# Dynamic proteomics profiling of *Legionella pneumophila* infection unveils modulation of the host mitochondrial stress response pathway

**DOI:** 10.1101/2020.05.19.105395

**Authors:** Julia Noack, David Jimenez-Morales, Erica Stevenson, Tom Moss, Gwendolyn Jang, Nevan J. Krogan, Danielle L. Swaney, Shaeri Mukherjee

## Abstract

The human pathogen *Legionella pneumophila (L.p.)* secretes ~330 bacterial effector proteins into the host cell which interfere with numerous cellular pathways and often regulate host cell proteins through post-translational modifications. However, the cellular targets and functions of most *L.p.* effectors are not known. In order to obtain a global overview of potential targets of these effectors, we analyzed the host cell proteome, ubiquitinome, and phosphoproteome during *L.p.* infection. Our analysis reveals dramatic spatiotemporal changes in the host cell proteome that are dependent on the secretion of bacterial effectors. Strikingly, we show that *L.p.* substantially reshapes the mitochondrial proteome and modulates mitochondrial stress response pathways such as the mitochondrial unfolded protein response (UPR^mt^). To our knowledge, this is the first evidence of manipulation of the UPR^mt^ by a bacterial pathogen in mammalian cells. In addition, we have identified a previously uncharacterized *L.p.* effector that is targeted to host cell mitochondria and protects mitochondrial network integrity during mitochondrial stress.

## Supplemental Table 2 for "Dynamic proteomics profiling of *Legionella pneumophila* infection unveils modulation of the host mitochondrial stress response pathway" (part 4 of 61)

### Sheet: AB (continued)
Protein	Gene	Entry.name	Comparison	log2FC	pvalue	adj.pvalue	imputed	iLog2FC	iPvalue	Control	WT1h	WT8h	dotA1h	dotA8h	CMA	Specie	Protein.names	Location
P55209	NAP1L1	NP1L1_HUMAN	WT1h-Control	-0.82345	0.0609617	0.176454	no	-0.82345	0.176454	3	3	3	3	3	Control	human	Nucleosome assembly protein 1-like 1 (NAP-1-related protein) (hNRP)	Nucleus {ECO:0000269|PubMed:17081065}. Melanosome {ECO:0000269|PubMed:17081065}. Note=Identified by mass spectrometry in melanosome fractions from stage I to stage IV.
P55209	NAP1L1	NP1L1_HUMAN	dotA8h-WT1h	0.817701	0.062491	0.20295	no	0.817701	0.20295	3	3	3	3	3	dotA8h	human	Nucleosome assembly protein 1-like 1 (NAP-1-related protein) (hNRP)	Nucleus {ECO:0000269|PubMed:17081065}. Melanosome {ECO:0000269|PubMed:17081065}. Note=Identified by mass spectrometry in melanosome fractions from stage I to stage IV.
P55265	ADAR	DSRAD_HUMAN	dotA1h-Control	-0.769703	0.0238371	0.0981916	no	-0.769703	0.0981916	3	3	3	3	3	Control	human	Double-stranded RNA-specific adenosine deaminase (DRADA) (EC 3.5.4.37) (136 kDa double-stranded RNA-binding protein) (p136) (Interferon-inducible protein 4) (IFI-4) (K88DSRBP)	Isoform 1: Cytoplasm. Nucleus. Note=Shuttles between the cytoplasm and nucleus.; Isoform 5: Cytoplasm. Nucleus. Nucleus, nucleolus. Note=Predominantly nuclear but can shuttle between nucleus and cytoplasm. TNPO1 can mediate its nuclear import whereas XPO1 can mediate its nuclear export.
P55265	ADAR	DSRAD_HUMAN	dotA8h-WT8h	0.716495	0.0326806	0.103768	no	0.716495	0.103768	3	3	3	3	3	dotA8h	human	Double-stranded RNA-specific adenosine deaminase (DRADA) (EC 3.5.4.37) (136 kDa double-stranded RNA-binding protein) (p136) (Interferon-inducible protein 4) (IFI-4) (K88DSRBP)	Isoform 1: Cytoplasm. Nucleus. Note=Shuttles between the cytoplasm and nucleus.; Isoform 5: Cytoplasm. Nucleus. Nucleus, nucleolus. Note=Predominantly nuclear but can shuttle between nucleus and cytoplasm. TNPO1 can mediate its nuclear import whereas XPO1 can mediate its nuclear export.
P55265	ADAR	DSRAD_HUMAN	dotA8h-Control	-0.0553419	0.85207	0.968994	no	-0.0553419	0.968994	3	3	3	3	3	Control	human	Double-stranded RNA-specific adenosine deaminase (DRADA) (EC 3.5.4.37) (136 kDa double-stranded RNA-binding protein) (p136) (Interferon-inducible protein 4) (IFI-4) (K88DSRBP)	Isoform 1: Cytoplasm. Nucleus. Note=Shuttles between the cytoplasm and nucleus.; Isoform 5: Cytoplasm. Nucleus. Nucleus, nucleolus. Note=Predominantly nuclear but can shuttle between nucleus and cytoplasm. TNPO1 can mediate its nuclear import whereas XPO1 can mediate its nuclear export.
P55265	ADAR	DSRAD_HUMAN	WT1h-Control	-0.632167	0.0537037	0.163022	no	-0.632167	0.163022	3	3	3	3	3	Control	human	Double-stranded RNA-specific adenosine deaminase (DRADA) (EC 3.5.4.37) (136 kDa double-stranded RNA-binding protein) (p136) (Interferon-inducible protein 4) (IFI-4) (K88DSRBP)	Isoform 1: Cytoplasm. Nucleus. Note=Shuttles between the cytoplasm and nucleus.; Isoform 5: Cytoplasm. Nucleus. Nucleus, nucleolus. Note=Predominantly nuclear but can shuttle between nucleus and cytoplasm. TNPO1 can mediate its nuclear import whereas XPO1 can mediate its nuclear export.
P55265	ADAR	DSRAD_HUMAN	dotA1h-WT1h	-0.137537	0.644591	0.995779	no	-0.137537	0.995779	3	3	3	3	3	WT1h	human	Double-stranded RNA-specific adenosine deaminase (DRADA) (EC 3.5.4.37) (136 kDa double-stranded RNA-binding protein) (p136) (Interferon-inducible protein 4) (IFI-4) (K88DSRBP)	Isoform 1: Cytoplasm. Nucleus. Note=Shuttles between the cytoplasm and nucleus.; Isoform 5: Cytoplasm. Nucleus. Nucleus, nucleolus. Note=Predominantly nuclear but can shuttle between nucleus and cytoplasm. TNPO1 can mediate its nuclear import whereas XPO1 can mediate its nuclear export.
P55265	ADAR	DSRAD_HUMAN	dotA8h-WT1h	0.576825	0.0740545	0.219685	no	0.576825	0.219685	3	3	3	3	3	dotA8h	human	Double-stranded RNA-specific adenosine deaminase (DRADA) (EC 3.5.4.37) (136 kDa double-stranded RNA-binding protein) (p136) (Interferon-inducible protein 4) (IFI-4) (K88DSRBP)	Isoform 1: Cytoplasm. Nucleus. Note=Shuttles between the cytoplasm and nucleus.; Isoform 5: Cytoplasm. Nucleus. Nucleus, nucleolus. Note=Predominantly nuclear but can shuttle between nucleus and cytoplasm. TNPO1 can mediate its nuclear import whereas XPO1 can mediate its nuclear export.
P55265	ADAR	DSRAD_HUMAN	WT8h-Control	-0.771837	0.0235371	0.0840216	no	-0.771837	0.0840216	3	3	3	3	3	Control	human	Double-stranded RNA-specific adenosine deaminase (DRADA) (EC 3.5.4.37) (136 kDa double-stranded RNA-binding protein) (p136) (Interferon-inducible protein 4) (IFI-4) (K88DSRBP)	Isoform 1: Cytoplasm. Nucleus. Note=Shuttles between the cytoplasm and nucleus.; Isoform 5: Cytoplasm. Nucleus. Nucleus, nucleolus. Note=Predominantly nuclear but can shuttle between nucleus and cytoplasm. TNPO1 can mediate its nuclear import whereas XPO1 can mediate its nuclear export.
P55327	TPD52	TPD52_HUMAN	dotA1h-WT1h	-0.476201	0.495779	0.995779	no	-0.476201	0.995779	2	3	0	2	1	WT1h	human	Tumor protein D52 (Protein N8)
P55327	TPD52	TPD52_HUMAN	WT8h-Control	#NUM!		0	yes	-5.06125	0.0159694	2	3	0	2	1	Control	human	Tumor protein D52 (Protein N8)
P55327	TPD52	TPD52_HUMAN	WT1h-Control	-0.789702	0.282336	0.464466	no	-0.789702	0.464466	2	3	0	2	1	Control	human	Tumor protein D52 (Protein N8)
P55327	TPD52	TPD52_HUMAN	dotA8h-WT1h	1.01419	0.276095	0.467518	no	1.01419	0.467518	2	3	0	2	1	dotA8h	human	Tumor protein D52 (Protein N8)
P55327	TPD52	TPD52_HUMAN	dotA8h-Control	0.224485	0.805547	0.966546	no	0.224485	0.966546	2	3	0	2	1	dotA8h	human	Tumor protein D52 (Protein N8)
P55327	TPD52	TPD52_HUMAN	dotA1h-Control	-1.2659	0.143483	0.293403	no	-1.2659	0.293403	2	3	0	2	1	Control	human	Tumor protein D52 (Protein N8)
P55735	SEC13	SEC13_HUMAN	dotA1h-WT1h	0.248749	0.130659	0.88413	no	0.248749	0.88413	3	3	3	3	3	dotA1h	human	Protein SEC13 homolog (SEC13-like protein 1) (SEC13-related protein)	Cytoplasmic vesicle, COPII-coated vesicle membrane; Peripheral membrane protein; Cytoplasmic side. Endoplasmic reticulum membrane; Peripheral membrane protein; Cytoplasmic side. Nucleus, nuclear pore complex. Note=In interphase, localizes at both sides of the NPC.
P55735	SEC13	SEC13_HUMAN	dotA8h-WT1h	0.501563	0.00774575	0.0611962	no	0.501563	0.0611962	3	3	3	3	3	dotA8h	human	Protein SEC13 homolog (SEC13-like protein 1) (SEC13-related protein)	Cytoplasmic vesicle, COPII-coated vesicle membrane; Peripheral membrane protein; Cytoplasmic side. Endoplasmic reticulum membrane; Peripheral membrane protein; Cytoplasmic side. Nucleus, nuclear pore complex. Note=In interphase, localizes at both sides of the NPC.
P55735	SEC13	SEC13_HUMAN	WT1h-Control	-0.0721911	0.643014	0.782151	no	-0.0721911	0.782151	3	3	3	3	3	Control	human	Protein SEC13 homolog (SEC13-like protein 1) (SEC13-related protein)	Cytoplasmic vesicle, COPII-coated vesicle membrane; Peripheral membrane protein; Cytoplasmic side. Endoplasmic reticulum membrane; Peripheral membrane protein; Cytoplasmic side. Nucleus, nuclear pore complex. Note=In interphase, localizes at both sides of the NPC.
P55735	SEC13	SEC13_HUMAN	dotA8h-Control	0.429372	0.0174806	0.167096	no	0.429372	0.167096	3	3	3	3	3	dotA8h	human	Protein SEC13 homolog (SEC13-like protein 1) (SEC13-related protein)	Cytoplasmic vesicle, COPII-coated vesicle membrane; Peripheral membrane protein; Cytoplasmic side. Endoplasmic reticulum membrane; Peripheral membrane protein; Cytoplasmic side. Nucleus, nuclear pore complex. Note=In interphase, localizes at both sides of the NPC.
P55735	SEC13	SEC13_HUMAN	dotA1h-Control	0.176558	0.269615	0.437985	no	0.176558	0.437985	3	3	3	3	3	dotA1h	human	Protein SEC13 homolog (SEC13-like protein 1) (SEC13-related protein)	Cytoplasmic vesicle, COPII-coated vesicle membrane; Peripheral membrane protein; Cytoplasmic side. Endoplasmic reticulum membrane; Peripheral membrane protein; Cytoplasmic side. Nucleus, nuclear pore complex. Note=In interphase, localizes at both sides of the NPC.
P55735	SEC13	SEC13_HUMAN	dotA8h-WT8h	0.380158	0.0305711	0.0991305	no	0.380158	0.0991305	3	3	3	3	3	dotA8h	human	Protein SEC13 homolog (SEC13-like protein 1) (SEC13-related protein)	Cytoplasmic vesicle, COPII-coated vesicle membrane; Peripheral membrane protein; Cytoplasmic side. Endoplasmic reticulum membrane; Peripheral membrane protein; Cytoplasmic side. Nucleus, nuclear pore complex. Note=In interphase, localizes at both sides of the NPC.
P55735	SEC13	SEC13_HUMAN	WT8h-Control	0.0492139	0.751309	0.858391	no	0.0492139	0.858391	3	3	3	3	3	WT8h	human	Protein SEC13 homolog (SEC13-like protein 1) (SEC13-related protein)	Cytoplasmic vesicle, COPII-coated vesicle membrane; Peripheral membrane protein; Cytoplasmic side. Endoplasmic reticulum membrane; Peripheral membrane protein; Cytoplasmic side. Nucleus, nuclear pore complex. Note=In interphase, localizes at both sides of the NPC.
P55769	SNU13	NH2L1_HUMAN	dotA8h-WT8h	0.503588	0.0529008	0.147922	no	0.503588	0.147922	3	3	3	3	3	dotA8h	human	NHP2-like protein 1 (High mobility group-like nuclear protein 2 homolog 1) (OTK27) (SNU13 homolog) (hSNU13) (U4/U6.U5 small nuclear ribonucleoprotein SNU13) (U4/U6.U5 tri-snRNP 15.5 kDa protein) [Cleaved into: NHP2-like protein 1, N-terminally processed]	Nucleus, nucleolus {ECO:0000269|PubMed:10593953, ECO:0000269|PubMed:12429849, ECO:0000269|Ref.7}. Note=Concentrated in the dense fibrillar component of the nucleolus.
P55769	SNU13	NH2L1_HUMAN	dotA8h-Control	0.38246	0.126497	0.554793	no	0.38246	0.554793	3	3	3	3	3	dotA8h	human	NHP2-like protein 1 (High mobility group-like nuclear protein 2 homolog 1) (OTK27) (SNU13 homolog) (hSNU13) (U4/U6.U5 small nuclear ribonucleoprotein SNU13) (U4/U6.U5 tri-snRNP 15.5 kDa protein) [Cleaved into: NHP2-like protein 1, N-terminally processed]	Nucleus, nucleolus {ECO:0000269|PubMed:10593953, ECO:0000269|PubMed:12429849, ECO:0000269|Ref.7}. Note=Concentrated in the dense fibrillar component of the nucleolus.
P55769	SNU13	NH2L1_HUMAN	dotA1h-Control	-0.140656	0.553537	0.697327	no	-0.140656	0.697327	3	3	3	3	3	Control	human	NHP2-like protein 1 (High mobility group-like nuclear protein 2 homolog 1) (OTK27) (SNU13 homolog) (hSNU13) (U4/U6.U5 small nuclear ribonucleoprotein SNU13) (U4/U6.U5 tri-snRNP 15.5 kDa protein) [Cleaved into: NHP2-like protein 1, N-terminally processed]	Nucleus, nucleolus {ECO:0000269|PubMed:10593953, ECO:0000269|PubMed:12429849, ECO:0000269|Ref.7}. Note=Concentrated in the dense fibrillar component of the nucleolus.
P55769	SNU13	NH2L1_HUMAN	dotA1h-WT1h	0.298609	0.222285	0.932969	no	0.298609	0.932969	3	3	3	3	3	dotA1h	human	NHP2-like protein 1 (High mobility group-like nuclear protein 2 homolog 1) (OTK27) (SNU13 homolog) (hSNU13) (U4/U6.U5 small nuclear ribonucleoprotein SNU13) (U4/U6.U5 tri-snRNP 15.5 kDa protein) [Cleaved into: NHP2-like protein 1, N-terminally processed]	Nucleus, nucleolus {ECO:0000269|PubMed:10593953, ECO:0000269|PubMed:12429849, ECO:0000269|Ref.7}. Note=Concentrated in the dense fibrillar component of the nucleolus.
P55769	SNU13	NH2L1_HUMAN	dotA8h-WT1h	0.821726	0.00499993	0.0472212	no	0.821726	0.0472212	3	3	3	3	3	dotA8h	human	NHP2-like protein 1 (High mobility group-like nuclear protein 2 homolog 1) (OTK27) (SNU13 homolog) (hSNU13) (U4/U6.U5 small nuclear ribonucleoprotein SNU13) (U4/U6.U5 tri-snRNP 15.5 kDa protein) [Cleaved into: NHP2-like protein 1, N-terminally processed]	Nucleus, nucleolus {ECO:0000269|PubMed:10593953, ECO:0000269|PubMed:12429849, ECO:0000269|Ref.7}. Note=Concentrated in the dense fibrillar component of the nucleolus.
P55769	SNU13	NH2L1_HUMAN	WT1h-Control	-0.439266	0.0845743	0.218606	no	-0.439266	0.218606	3	3	3	3	3	Control	human	NHP2-like protein 1 (High mobility group-like nuclear protein 2 homolog 1) (OTK27) (SNU13 homolog) (hSNU13) (U4/U6.U5 small nuclear ribonucleoprotein SNU13) (U4/U6.U5 tri-snRNP 15.5 kDa protein) [Cleaved into: NHP2-like protein 1, N-terminally processed]	Nucleus, nucleolus {ECO:0000269|PubMed:10593953, ECO:0000269|PubMed:12429849, ECO:0000269|Ref.7}. Note=Concentrated in the dense fibrillar component of the nucleolus.
P55769	SNU13	NH2L1_HUMAN	WT8h-Control	-0.121128	0.609065	0.759174	no	-0.121128	0.759174	3	3	3	3	3	Control	human	NHP2-like protein 1 (High mobility group-like nuclear protein 2 homolog 1) (OTK27) (SNU13 homolog) (hSNU13) (U4/U6.U5 small nuclear ribonucleoprotein SNU13) (U4/U6.U5 tri-snRNP 15.5 kDa protein) [Cleaved into: NHP2-like protein 1, N-terminally processed]	Nucleus, nucleolus {ECO:0000269|PubMed:10593953, ECO:0000269|PubMed:12429849, ECO:0000269|Ref.7}. Note=Concentrated in the dense fibrillar component of the nucleolus.
P55786	NPEPPS	PSA_HUMAN	WT8h-Control	0.296911	0.358458	0.545583	no	0.296911	0.545583	3	3	3	3	3	WT8h	human	Puromycin-sensitive aminopeptidase (PSA) (EC 3.4.11.14) (Cytosol alanyl aminopeptidase) (AAP-S)	Cytoplasm, cytosol {ECO:0000269|PubMed:10978616}. Nucleus {ECO:0000305}.
P55786	NPEPPS	PSA_HUMAN	dotA8h-Control	0.700541	0.0464812	0.318611	no	0.700541	0.318611	3	3	3	3	3	dotA8h	human	Puromycin-sensitive aminopeptidase (PSA) (EC 3.4.11.14) (Cytosol alanyl aminopeptidase) (AAP-S)	Cytoplasm, cytosol {ECO:0000269|PubMed:10978616}. Nucleus {ECO:0000305}.
P55786	NPEPPS	PSA_HUMAN	dotA1h-Control	0.279128	0.386788	0.555408	no	0.279128	0.555408	3	3	3	3	3	dotA1h	human	Puromycin-sensitive aminopeptidase (PSA) (EC 3.4.11.14) (Cytosol alanyl aminopeptidase) (AAP-S)	Cytoplasm, cytosol {ECO:0000269|PubMed:10978616}. Nucleus {ECO:0000305}.
P55786	NPEPPS	PSA_HUMAN	dotA1h-WT1h	0.453587	0.172173	0.908965	no	0.453587	0.908965	3	3	3	3	3	dotA1h	human	Puromycin-sensitive aminopeptidase (PSA) (EC 3.4.11.14) (Cytosol alanyl aminopeptidase) (AAP-S)	Cytoplasm, cytosol {ECO:0000269|PubMed:10978616}. Nucleus {ECO:0000305}.
P55786	NPEPPS	PSA_HUMAN	dotA8h-WT1h	0.875	0.0176473	0.0990326	no	0.875	0.0990326	3	3	3	3	3	dotA8h	human	Puromycin-sensitive aminopeptidase (PSA) (EC 3.4.11.14) (Cytosol alanyl aminopeptidase) (AAP-S)	Cytoplasm, cytosol {ECO:0000269|PubMed:10978616}. Nucleus {ECO:0000305}.
P55786	NPEPPS	PSA_HUMAN	WT1h-Control	-0.174459	0.584138	0.738244	no	-0.174459	0.738244	3	3	3	3	3	Control	human	Puromycin-sensitive aminopeptidase (PSA) (EC 3.4.11.14) (Cytosol alanyl aminopeptidase) (AAP-S)	Cytoplasm, cytosol {ECO:0000269|PubMed:10978616}. Nucleus {ECO:0000305}.
P55786	NPEPPS	PSA_HUMAN	dotA8h-WT8h	0.40363	0.21996	0.391425	no	0.40363	0.391425	3	3	3	3	3	dotA8h	human	Puromycin-sensitive aminopeptidase (PSA) (EC 3.4.11.14) (Cytosol alanyl aminopeptidase) (AAP-S)	Cytoplasm, cytosol {ECO:0000269|PubMed:10978616}. Nucleus {ECO:0000305}.
P55789	GFER	ALR_HUMAN	WT8h-Control	1.30843	0.00794173	0.0380564	no	1.30843	0.0380564	3	3	3	2	3	WT8h	human	FAD-linked sulfhydryl oxidase ALR (EC 1.8.3.2) (Augmenter of liver regeneration) (hERV1) (Hepatopoietin)	Isoform 1: Mitochondrion intermembrane space.; Isoform 2: Cytoplasm. Secreted.
P55789	GFER	ALR_HUMAN	dotA1h-WT1h	0.133397	0.763955	0.995779	no	0.133397	0.995779	3	3	3	2	3	dotA1h	human	FAD-linked sulfhydryl oxidase ALR (EC 1.8.3.2) (Augmenter of liver regeneration) (hERV1) (Hepatopoietin)	Isoform 1: Mitochondrion intermembrane space.; Isoform 2: Cytoplasm. Secreted.
P55789	GFER	ALR_HUMAN	WT1h-Control	0.032809	0.934031	0.96585	no	0.032809	0.96585	3	3	3	2	3	WT1h	human	FAD-linked sulfhydryl oxidase ALR (EC 1.8.3.2) (Augmenter of liver regeneration) (hERV1) (Hepatopoietin)	Isoform 1: Mitochondrion intermembrane space.; Isoform 2: Cytoplasm. Secreted.
P55789	GFER	ALR_HUMAN	dotA8h-WT1h	0.509114	0.219156	0.411566	no	0.509114	0.411566	3	3	3	2	3	dotA8h	human	FAD-linked sulfhydryl oxidase ALR (EC 1.8.3.2) (Augmenter of liver regeneration) (hERV1) (Hepatopoietin)	Isoform 1: Mitochondrion intermembrane space.; Isoform 2: Cytoplasm. Secreted.
P55789	GFER	ALR_HUMAN	dotA1h-Control	0.166206	0.708694	0.813369	no	0.166206	0.813369	3	3	3	2	3	dotA1h	human	FAD-linked sulfhydryl oxidase ALR (EC 1.8.3.2) (Augmenter of liver regeneration) (hERV1) (Hepatopoietin)	Isoform 1: Mitochondrion intermembrane space.; Isoform 2: Cytoplasm. Secreted.
P55789	GFER	ALR_HUMAN	dotA8h-WT8h	-0.766508	0.0779725	0.19265	no	-0.766508	0.19265	3	3	3	2	3	WT8h	human	FAD-linked sulfhydryl oxidase ALR (EC 1.8.3.2) (Augmenter of liver regeneration) (hERV1) (Hepatopoietin)	Isoform 1: Mitochondrion intermembrane space.; Isoform 2: Cytoplasm. Secreted.
P55789	GFER	ALR_HUMAN	dotA8h-Control	0.541923	0.193313	0.655461	no	0.541923	0.655461	3	3	3	2	3	dotA8h	human	FAD-linked sulfhydryl oxidase ALR (EC 1.8.3.2) (Augmenter of liver regeneration) (hERV1) (Hepatopoietin)	Isoform 1: Mitochondrion intermembrane space.; Isoform 2: Cytoplasm. Secreted.
P55795	HNRNPH2	HNRH2_HUMAN	WT1h-Control	-0.548454	0.132574	0.289272	no	-0.548454	0.289272	3	3	3	3	3	Control	human	Heterogeneous nuclear ribonucleoprotein H2 (hnRNP H2) (FTP-3) (Heterogeneous nuclear ribonucleoprotein H') (hnRNP H') [Cleaved into: Heterogeneous nuclear ribonucleoprotein H2, N-terminally processed]	Nucleus, nucleoplasm.
P55795	HNRNPH2	HNRH2_HUMAN	WT8h-Control	-0.695172	0.0646831	0.168283	no	-0.695172	0.168283	3	3	3	3	3	Control	human	Heterogeneous nuclear ribonucleoprotein H2 (hnRNP H2) (FTP-3) (Heterogeneous nuclear ribonucleoprotein H') (hnRNP H') [Cleaved into: Heterogeneous nuclear ribonucleoprotein H2, N-terminally processed]	Nucleus, nucleoplasm.
P55795	HNRNPH2	HNRH2_HUMAN	dotA8h-Control	0.381618	0.281109	0.73825	no	0.381618	0.73825	3	3	3	3	3	dotA8h	human	Heterogeneous nuclear ribonucleoprotein H2 (hnRNP H2) (FTP-3) (Heterogeneous nuclear ribonucleoprotein H') (hnRNP H') [Cleaved into: Heterogeneous nuclear ribonucleoprotein H2, N-terminally processed]	Nucleus, nucleoplasm.
P55795	HNRNPH2	HNRH2_HUMAN	dotA8h-WT1h	0.930072	0.0195567	0.104565	no	0.930072	0.104565	3	3	3	3	3	dotA8h	human	Heterogeneous nuclear ribonucleoprotein H2 (hnRNP H2) (FTP-3) (Heterogeneous nuclear ribonucleoprotein H') (hnRNP H') [Cleaved into: Heterogeneous nuclear ribonucleoprotein H2, N-terminally processed]	Nucleus, nucleoplasm.
P55795	HNRNPH2	HNRH2_HUMAN	dotA1h-WT1h	0.15674	0.649842	0.995779	no	0.15674	0.995779	3	3	3	3	3	dotA1h	human	Heterogeneous nuclear ribonucleoprotein H2 (hnRNP H2) (FTP-3) (Heterogeneous nuclear ribonucleoprotein H') (hnRNP H') [Cleaved into: Heterogeneous nuclear ribonucleoprotein H2, N-terminally processed]	Nucleus, nucleoplasm.
P55795	HNRNPH2	HNRH2_HUMAN	dotA1h-Control	-0.391714	0.269321	0.437985	no	-0.391714	0.437985	3	3	3	3	3	Control	human	Heterogeneous nuclear ribonucleoprotein H2 (hnRNP H2) (FTP-3) (Heterogeneous nuclear ribonucleoprotein H') (hnRNP H') [Cleaved into: Heterogeneous nuclear ribonucleoprotein H2, N-terminally processed]	Nucleus, nucleoplasm.
P55795	HNRNPH2	HNRH2_HUMAN	dotA8h-WT8h	1.07679	0.00925524	0.0469111	no	1.07679	0.0469111	3	3	3	3	3	dotA8h	human	Heterogeneous nuclear ribonucleoprotein H2 (hnRNP H2) (FTP-3) (Heterogeneous nuclear ribonucleoprotein H') (hnRNP H') [Cleaved into: Heterogeneous nuclear ribonucleoprotein H2, N-terminally processed]	Nucleus, nucleoplasm.
P55854	SUMO3	SUMO3_HUMAN	dotA1h-WT1h	-0.203102	0.720484	0.995779	no	-0.203102	0.995779	3	2	3	3	3	WT1h	human	Small ubiquitin-related modifier 3 (SUMO-3) (SMT3 homolog 1) (SUMO-2) (Ubiquitin-like protein SMT3A) (Smt3A)	Cytoplasm. Nucleus. Nucleus, PML body {ECO:0000250}.
P55854	SUMO3	SUMO3_HUMAN	dotA8h-WT8h	1.49602	0.0139992	0.0602971	no	1.49602	0.0602971	3	2	3	3	3	dotA8h	human	Small ubiquitin-related modifier 3 (SUMO-3) (SMT3 homolog 1) (SUMO-2) (Ubiquitin-like protein SMT3A) (Smt3A)	Cytoplasm. Nucleus. Nucleus, PML body {ECO:0000250}.
P55854	SUMO3	SUMO3_HUMAN	dotA8h-WT1h	0.776083	0.191882	0.382162	no	0.776083	0.382162	3	2	3	3	3	dotA8h	human	Small ubiquitin-related modifier 3 (SUMO-3) (SMT3 homolog 1) (SUMO-2) (Ubiquitin-like protein SMT3A) (Smt3A)	Cytoplasm. Nucleus. Nucleus, PML body {ECO:0000250}.
P55854	SUMO3	SUMO3_HUMAN	dotA8h-Control	-0.0925264	0.854994	0.970301	no	-0.0925264	0.970301	3	2	3	3	3	Control	human	Small ubiquitin-related modifier 3 (SUMO-3) (SMT3 homolog 1) (SUMO-2) (Ubiquitin-like protein SMT3A) (Smt3A)	Cytoplasm. Nucleus. Nucleus, PML body {ECO:0000250}.
P55854	SUMO3	SUMO3_HUMAN	WT1h-Control	-0.868609	0.148759	0.309526	no	-0.868609	0.309526	3	2	3	3	3	Control	human	Small ubiquitin-related modifier 3 (SUMO-3) (SMT3 homolog 1) (SUMO-2) (Ubiquitin-like protein SMT3A) (Smt3A)	Cytoplasm. Nucleus. Nucleus, PML body {ECO:0000250}.
P55854	SUMO3	SUMO3_HUMAN	WT8h-Control	-1.58855	0.010341	0.0461007	no	-1.58855	0.0461007	3	2	3	3	3	Control	human	Small ubiquitin-related modifier 3 (SUMO-3) (SMT3 homolog 1) (SUMO-2) (Ubiquitin-like protein SMT3A) (Smt3A)	Cytoplasm. Nucleus. Nucleus, PML body {ECO:0000250}.
P55854	SUMO3	SUMO3_HUMAN	dotA1h-Control	-1.07171	0.0573267	0.164003	no	-1.07171	0.164003	3	2	3	3	3	Control	human	Small ubiquitin-related modifier 3 (SUMO-3) (SMT3 homolog 1) (SUMO-2) (Ubiquitin-like protein SMT3A) (Smt3A)	Cytoplasm. Nucleus. Nucleus, PML body {ECO:0000250}.
P55884	EIF3B	EIF3B_HUMAN	dotA1h-WT1h	-0.210829	0.634435	0.995779	no	-0.210829	0.995779	3	3	3	3	3	WT1h	human	Eukaryotic translation initiation factor 3 subunit B (eIF3b) (Eukaryotic translation initiation factor 3 subunit 9) (Prt1 homolog) (hPrt1) (eIF-3-eta) (eIF3 p110) (eIF3 p116)	Cytoplasm {ECO:0000255|HAMAP-Rule:MF_03001}.
P55884	EIF3B	EIF3B_HUMAN	dotA1h-Control	-1.40372	0.00850039	0.0517743	no	-1.40372	0.0517743	3	3	3	3	3	Control	human	Eukaryotic translation initiation factor 3 subunit B (eIF3b) (Eukaryotic translation initiation factor 3 subunit 9) (Prt1 homolog) (hPrt1) (eIF-3-eta) (eIF3 p110) (eIF3 p116)	Cytoplasm {ECO:0000255|HAMAP-Rule:MF_03001}.
P55884	EIF3B	EIF3B_HUMAN	dotA8h-Control	-0.305335	0.493795	0.866915	no	-0.305335	0.866915	3	3	3	3	3	Control	human	Eukaryotic translation initiation factor 3 subunit B (eIF3b) (Eukaryotic translation initiation factor 3 subunit 9) (Prt1 homolog) (hPrt1) (eIF-3-eta) (eIF3 p110) (eIF3 p116)	Cytoplasm {ECO:0000255|HAMAP-Rule:MF_03001}.
P55884	EIF3B	EIF3B_HUMAN	WT1h-Control	-1.19289	0.0196281	0.0884061	no	-1.19289	0.0884061	3	3	3	3	3	Control	human	Eukaryotic translation initiation factor 3 subunit B (eIF3b) (Eukaryotic translation initiation factor 3 subunit 9) (Prt1 homolog) (hPrt1) (eIF-3-eta) (eIF3 p110) (eIF3 p116)	Cytoplasm {ECO:0000255|HAMAP-Rule:MF_03001}.
P55884	EIF3B	EIF3B_HUMAN	dotA8h-WT1h	0.887552	0.0658901	0.207456	no	0.887552	0.207456	3	3	3	3	3	dotA8h	human	Eukaryotic translation initiation factor 3 subunit B (eIF3b) (Eukaryotic translation initiation factor 3 subunit 9) (Prt1 homolog) (hPrt1) (eIF-3-eta) (eIF3 p110) (eIF3 p116)	Cytoplasm {ECO:0000255|HAMAP-Rule:MF_03001}.
P55884	EIF3B	EIF3B_HUMAN	dotA8h-WT8h	-0.247865	0.576993	0.726141	no	-0.247865	0.726141	3	3	3	3	3	WT8h	human	Eukaryotic translation initiation factor 3 subunit B (eIF3b) (Eukaryotic translation initiation factor 3 subunit 9) (Prt1 homolog) (hPrt1) (eIF-3-eta) (eIF3 p110) (eIF3 p116)	Cytoplasm {ECO:0000255|HAMAP-Rule:MF_03001}.
P55884	EIF3B	EIF3B_HUMAN	WT8h-Control	-0.05747	0.896309	0.941834	no	-0.05747	0.941834	3	3	3	3	3	Control	human	Eukaryotic translation initiation factor 3 subunit B (eIF3b) (Eukaryotic translation initiation factor 3 subunit 9) (Prt1 homolog) (hPrt1) (eIF-3-eta) (eIF3 p110) (eIF3 p116)	Cytoplasm {ECO:0000255|HAMAP-Rule:MF_03001}.
P56134	ATP5J2	ATPK_HUMAN	WT8h-Control	-0.487793	0.169643	0.327989	no	-0.487793	0.327989	3	3	3	3	3	Control	human	ATP synthase subunit f, mitochondrial	Mitochondrion. Mitochondrion inner membrane {ECO:0000305}; Single-pass membrane protein {ECO:0000305}.
P56134	ATP5J2	ATPK_HUMAN	dotA8h-Control	0.201309	0.554937	0.897743	no	0.201309	0.897743	3	3	3	3	3	dotA8h	human	ATP synthase subunit f, mitochondrial	Mitochondrion. Mitochondrion inner membrane {ECO:0000305}; Single-pass membrane protein {ECO:0000305}.
P56134	ATP5J2	ATPK_HUMAN	dotA1h-Control	-0.661904	0.0723641	0.189275	no	-0.661904	0.189275	3	3	3	3	3	Control	human	ATP synthase subunit f, mitochondrial	Mitochondrion. Mitochondrion inner membrane {ECO:0000305}; Single-pass membrane protein {ECO:0000305}.
P56134	ATP5J2	ATPK_HUMAN	WT1h-Control	-0.395662	0.257587	0.439563	no	-0.395662	0.439563	3	3	3	3	3	Control	human	ATP synthase subunit f, mitochondrial	Mitochondrion. Mitochondrion inner membrane {ECO:0000305}; Single-pass membrane protein {ECO:0000305}.
P56134	ATP5J2	ATPK_HUMAN	dotA8h-WT8h	0.689103	0.0630277	0.166657	no	0.689103	0.166657	3	3	3	3	3	dotA8h	human	ATP synthase subunit f, mitochondrial	Mitochondrion. Mitochondrion inner membrane {ECO:0000305}; Single-pass membrane protein {ECO:0000305}.
P56134	ATP5J2	ATPK_HUMAN	dotA8h-WT1h	0.596972	0.100173	0.260466	no	0.596972	0.260466	3	3	3	3	3	dotA8h	human	ATP synthase subunit f, mitochondrial	Mitochondrion. Mitochondrion inner membrane {ECO:0000305}; Single-pass membrane protein {ECO:0000305}.
P56134	ATP5J2	ATPK_HUMAN	dotA1h-WT1h	-0.266242	0.437964	0.995779	no	-0.266242	0.995779	3	3	3	3	3	WT1h	human	ATP synthase subunit f, mitochondrial	Mitochondrion. Mitochondrion inner membrane {ECO:0000305}; Single-pass membrane protein {ECO:0000305}.
P56182	RRP1	RRP1_HUMAN	dotA1h-Control	-0.297006	0.244988	0.412211	no	-0.297006	0.412211	3	3	3	3	3	Control	human	Ribosomal RNA processing protein 1 homolog A (Novel nuclear protein 1) (NNP-1) (Nucleolar protein Nop52) (RRP1-like protein)	Nucleus, nucleolus {ECO:0000269|PubMed:12429849, ECO:0000269|PubMed:9192856}.
P56182	RRP1	RRP1_HUMAN	WT8h-Control	-0.470792	0.0787031	0.192033	no	-0.470792	0.192033	3	3	3	3	3	Control	human	Ribosomal RNA processing protein 1 homolog A (Novel nuclear protein 1) (NNP-1) (Nucleolar protein Nop52) (RRP1-like protein)	Nucleus, nucleolus {ECO:0000269|PubMed:12429849, ECO:0000269|PubMed:9192856}.
P56182	RRP1	RRP1_HUMAN	dotA8h-Control	0.209535	0.403959	0.827607	no	0.209535	0.827607	3	3	3	3	3	dotA8h	human	Ribosomal RNA processing protein 1 homolog A (Novel nuclear protein 1) (NNP-1) (Nucleolar protein Nop52) (RRP1-like protein)	Nucleus, nucleolus {ECO:0000269|PubMed:12429849, ECO:0000269|PubMed:9192856}.
P56182	RRP1	RRP1_HUMAN	dotA8h-WT1h	0.256463	0.31123	0.500048	no	0.256463	0.500048	3	3	3	3	3	dotA8h	human	Ribosomal RNA processing protein 1 homolog A (Novel nuclear protein 1) (NNP-1) (Nucleolar protein Nop52) (RRP1-like protein)	Nucleus, nucleolus {ECO:0000269|PubMed:12429849, ECO:0000269|PubMed:9192856}.
P56182	RRP1	RRP1_HUMAN	WT1h-Control	-0.0469286	0.849169	0.918178	no	-0.0469286	0.918178	3	3	3	3	3	Control	human	Ribosomal RNA processing protein 1 homolog A (Novel nuclear protein 1) (NNP-1) (Nucleolar protein Nop52) (RRP1-like protein)	Nucleus, nucleolus {ECO:0000269|PubMed:12429849, ECO:0000269|PubMed:9192856}.
P56182	RRP1	RRP1_HUMAN	dotA1h-WT1h	-0.250078	0.322816	0.984396	no	-0.250078	0.984396	3	3	3	3	3	WT1h	human	Ribosomal RNA processing protein 1 homolog A (Novel nuclear protein 1) (NNP-1) (Nucleolar protein Nop52) (RRP1-like protein)	Nucleus, nucleolus {ECO:0000269|PubMed:12429849, ECO:0000269|PubMed:9192856}.
P56182	RRP1	RRP1_HUMAN	dotA8h-WT8h	0.680327	0.017871	0.0703222	no	0.680327	0.0703222	3	3	3	3	3	dotA8h	human	Ribosomal RNA processing protein 1 homolog A (Novel nuclear protein 1) (NNP-1) (Nucleolar protein Nop52) (RRP1-like protein)	Nucleus, nucleolus {ECO:0000269|PubMed:12429849, ECO:0000269|PubMed:9192856}.
P56192	MARS	SYMC_HUMAN	dotA1h-Control	-1.26292	0.056279	0.161843	no	-1.26292	0.161843	3	3	3	3	3	Control	human	Methionine--tRNA ligase, cytoplasmic (EC 6.1.1.10) (Methionyl-tRNA synthetase) (MetRS)	Cytoplasm {ECO:0000305}.
P56192	MARS	SYMC_HUMAN	dotA1h-WT1h	0.112887	0.850888	0.995779	no	0.112887	0.995779	3	3	3	3	3	dotA1h	human	Methionine--tRNA ligase, cytoplasmic (EC 6.1.1.10) (Methionyl-tRNA synthetase) (MetRS)	Cytoplasm {ECO:0000305}.
P56192	MARS	SYMC_HUMAN	dotA8h-WT8h	0.116163	0.846622	0.915228	no	0.116163	0.915228	3	3	3	3	3	dotA8h	human	Methionine--tRNA ligase, cytoplasmic (EC 6.1.1.10) (Methionyl-tRNA synthetase) (MetRS)	Cytoplasm {ECO:0000305}.
P56192	MARS	SYMC_HUMAN	WT8h-Control	-0.239591	0.690849	0.818267	no	-0.239591	0.818267	3	3	3	3	3	Control	human	Methionine--tRNA ligase, cytoplasmic (EC 6.1.1.10) (Methionyl-tRNA synthetase) (MetRS)	Cytoplasm {ECO:0000305}.
P56192	MARS	SYMC_HUMAN	dotA8h-WT1h	1.25238	0.0580154	0.194954	no	1.25238	0.194954	3	3	3	3	3	dotA8h	human	Methionine--tRNA ligase, cytoplasmic (EC 6.1.1.10) (Methionyl-tRNA synthetase) (MetRS)	Cytoplasm {ECO:0000305}.
P56192	MARS	SYMC_HUMAN	dotA8h-Control	-0.123428	0.83718	0.968179	no	-0.123428	0.968179	3	3	3	3	3	Control	human	Methionine--tRNA ligase, cytoplasmic (EC 6.1.1.10) (Methionyl-tRNA synthetase) (MetRS)	Cytoplasm {ECO:0000305}.
P56192	MARS	SYMC_HUMAN	WT1h-Control	-1.37581	0.0405626	0.136509	no	-1.37581	0.136509	3	3	3	3	3	Control	human	Methionine--tRNA ligase, cytoplasmic (EC 6.1.1.10) (Methionyl-tRNA synthetase) (MetRS)	Cytoplasm {ECO:0000305}.
P56270	MAZ	MAZ_HUMAN	dotA1h-WT1h	-1.70853	0.0416363	0.63935	no	-1.70853	0.63935	3	3	3	3	3	WT1h	human	Myc-associated zinc finger protein (MAZI) (Pur-1) (Purine-binding transcription factor) (Serum amyloid A-activating factor-1) (SAF-1) (Transcription factor Zif87) (ZF87) (Zinc finger protein 801)	Nucleus {ECO:0000305|PubMed:10727212}. Note=In brains of Alzheimer disease patients, present in a plaque-like structures.
P56270	MAZ	MAZ_HUMAN	dotA8h-Control	0.32607	0.66525	0.924174	no	0.32607	0.924174	3	3	3	3	3	dotA8h	human	Myc-associated zinc finger protein (MAZI) (Pur-1) (Purine-binding transcription factor) (Serum amyloid A-activating factor-1) (SAF-1) (Transcription factor Zif87) (ZF87) (Zinc finger protein 801)	Nucleus {ECO:0000305|PubMed:10727212}. Note=In brains of Alzheimer disease patients, present in a plaque-like structures.
P56270	MAZ	MAZ_HUMAN	dotA8h-WT8h	0.0905601	0.90392	0.949388	no	0.0905601	0.949388	3	3	3	3	3	dotA8h	human	Myc-associated zinc finger protein (MAZI) (Pur-1) (Purine-binding transcription factor) (Serum amyloid A-activating factor-1) (SAF-1) (Transcription factor Zif87) (ZF87) (Zinc finger protein 801)	Nucleus {ECO:0000305|PubMed:10727212}. Note=In brains of Alzheimer disease patients, present in a plaque-like structures.
P56270	MAZ	MAZ_HUMAN	dotA8h-WT1h	0.382977	0.611974	0.746576	no	0.382977	0.746576	3	3	3	3	3	dotA8h	human	Myc-associated zinc finger protein (MAZI) (Pur-1) (Purine-binding transcription factor) (Serum amyloid A-activating factor-1) (SAF-1) (Transcription factor Zif87) (ZF87) (Zinc finger protein 801)	Nucleus {ECO:0000305|PubMed:10727212}. Note=In brains of Alzheimer disease patients, present in a plaque-like structures.
P56270	MAZ	MAZ_HUMAN	WT8h-Control	0.23551	0.754101	0.859307	no	0.23551	0.859307	3	3	3	3	3	WT8h	human	Myc-associated zinc finger protein (MAZI) (Pur-1) (Purine-binding transcription factor) (Serum amyloid A-activating factor-1) (SAF-1) (Transcription factor Zif87) (ZF87) (Zinc finger protein 801)	Nucleus {ECO:0000305|PubMed:10727212}. Note=In brains of Alzheimer disease patients, present in a plaque-like structures.
P56270	MAZ	MAZ_HUMAN	WT1h-Control	-0.0569075	0.939522	0.96788	no	-0.0569075	0.96788	3	3	3	3	3	Control	human	Myc-associated zinc finger protein (MAZI) (Pur-1) (Purine-binding transcription factor) (Serum amyloid A-activating factor-1) (SAF-1) (Transcription factor Zif87) (ZF87) (Zinc finger protein 801)	Nucleus {ECO:0000305|PubMed:10727212}. Note=In brains of Alzheimer disease patients, present in a plaque-like structures.
P56270	MAZ	MAZ_HUMAN	dotA1h-Control	-1.76544	0.0364581	0.128245	no	-1.76544	0.128245	3	3	3	3	3	Control	human	Myc-associated zinc finger protein (MAZI) (Pur-1) (Purine-binding transcription factor) (Serum amyloid A-activating factor-1) (SAF-1) (Transcription factor Zif87) (ZF87) (Zinc finger protein 801)	Nucleus {ECO:0000305|PubMed:10727212}. Note=In brains of Alzheimer disease patients, present in a plaque-like structures.
P56282	POLE2	DPOE2_HUMAN	dotA8h-WT8h	-2.1504	0.00845545	0.0441984	no	-2.1504	0.0441984	0	3	3	3	2	WT8h	human	DNA polymerase epsilon subunit 2 (EC 2.7.7.7) (DNA polymerase II subunit 2) (DNA polymerase epsilon subunit B)	Nucleus.
P56282	POLE2	DPOE2_HUMAN	WT1h-Control	#NUM!		0	yes	8.27979	0.0112469	0	3	3	3	2	WT1h	human	DNA polymerase epsilon subunit 2 (EC 2.7.7.7) (DNA polymerase II subunit 2) (DNA polymerase epsilon subunit B)	Nucleus.
P56282	POLE2	DPOE2_HUMAN	dotA8h-Control	#NUM!		0	yes	3.93786	0.0265172	0	3	3	3	2	dotA8h	human	DNA polymerase epsilon subunit 2 (EC 2.7.7.7) (DNA polymerase II subunit 2) (DNA polymerase epsilon subunit B)	Nucleus.
P56282	POLE2	DPOE2_HUMAN	dotA8h-WT1h	-1.86163	0.0164232	0.0951003	no	-1.86163	0.0951003	0	3	3	3	2	WT1h	human	DNA polymerase epsilon subunit 2 (EC 2.7.7.7) (DNA polymerase II subunit 2) (DNA polymerase epsilon subunit B)	Nucleus.
P56282	POLE2	DPOE2_HUMAN	WT8h-Control	#NUM!		0	yes	8.56857	0.0202476	0	3	3	3	2	WT8h	human	DNA polymerase epsilon subunit 2 (EC 2.7.7.7) (DNA polymerase II subunit 2) (DNA polymerase epsilon subunit B)	Nucleus.
P56282	POLE2	DPOE2_HUMAN	dotA1h-Control	#NUM!		0	yes	7.87606	0.0412789	0	3	3	3	2	dotA1h	human	DNA polymerase epsilon subunit 2 (EC 2.7.7.7) (DNA polymerase II subunit 2) (DNA polymerase epsilon subunit B)	Nucleus.
P56282	POLE2	DPOE2_HUMAN	dotA1h-WT1h	-0.403728	0.471578	0.995779	no	-0.403728	0.995779	0	3	3	3	2	WT1h	human	DNA polymerase epsilon subunit 2 (EC 2.7.7.7) (DNA polymerase II subunit 2) (DNA polymerase epsilon subunit B)	Nucleus.
P56385	ATP5I	ATP5I_HUMAN	WT1h-Control	-0.280555	0.525314	0.689898	no	-0.280555	0.689898	3	3	3	3	3	Control	human	ATP synthase subunit e, mitochondrial (ATPase subunit e) [Cleaved into: ATP synthase subunit e, mitochondrial, N-terminally processed]	Mitochondrion. Mitochondrion inner membrane.
P56385	ATP5I	ATP5I_HUMAN	dotA8h-WT8h	0.304669	0.491143	0.658629	no	0.304669	0.658629	3	3	3	3	3	dotA8h	human	ATP synthase subunit e, mitochondrial (ATPase subunit e) [Cleaved into: ATP synthase subunit e, mitochondrial, N-terminally processed]	Mitochondrion. Mitochondrion inner membrane.
P56385	ATP5I	ATP5I_HUMAN	dotA8h-WT1h	0.490355	0.276791	0.467518	no	0.490355	0.467518	3	3	3	3	3	dotA8h	human	ATP synthase subunit e, mitochondrial (ATPase subunit e) [Cleaved into: ATP synthase subunit e, mitochondrial, N-terminally processed]	Mitochondrion. Mitochondrion inner membrane.
P56385	ATP5I	ATP5I_HUMAN	WT8h-Control	-0.0948684	0.82837	0.904804	no	-0.0948684	0.904804	3	3	3	3	3	Control	human	ATP synthase subunit e, mitochondrial (ATPase subunit e) [Cleaved into: ATP synthase subunit e, mitochondrial, N-terminally processed]	Mitochondrion. Mitochondrion inner membrane.
P56385	ATP5I	ATP5I_HUMAN	dotA8h-Control	0.2098	0.633235	0.915621	no	0.2098	0.915621	3	3	3	3	3	dotA8h	human	ATP synthase subunit e, mitochondrial (ATPase subunit e) [Cleaved into: ATP synthase subunit e, mitochondrial, N-terminally processed]	Mitochondrion. Mitochondrion inner membrane.
P56385	ATP5I	ATP5I_HUMAN	dotA1h-WT1h	0.252508	0.566776	0.995779	no	0.252508	0.995779	3	3	3	3	3	dotA1h	human	ATP synthase subunit e, mitochondrial (ATPase subunit e) [Cleaved into: ATP synthase subunit e, mitochondrial, N-terminally processed]	Mitochondrion. Mitochondrion inner membrane.
P56385	ATP5I	ATP5I_HUMAN	dotA1h-Control	-0.0280469	0.948839	0.967228	no	-0.0280469	0.967228	3	3	3	3	3	Control	human	ATP synthase subunit e, mitochondrial (ATPase subunit e) [Cleaved into: ATP synthase subunit e, mitochondrial, N-terminally processed]	Mitochondrion. Mitochondrion inner membrane.
P56537	EIF6	IF6_HUMAN	WT8h-Control	-0.272024	0.231697	0.408425	no	-0.272024	0.408425	3	3	3	3	3	Control	human	Eukaryotic translation initiation factor 6 (eIF-6) (B(2)GCN homolog) (B4 integrin interactor) (CAB) (p27(BBP))	Cytoplasm. Nucleus, nucleolus. Note=Shuttles between cytoplasm and nucleus/nucleolus.
P56537	EIF6	IF6_HUMAN	dotA1h-Control	-0.160404	0.470041	0.633084	no	-0.160404	0.633084	3	3	3	3	3	Control	human	Eukaryotic translation initiation factor 6 (eIF-6) (B(2)GCN homolog) (B4 integrin interactor) (CAB) (p27(BBP))	Cytoplasm. Nucleus, nucleolus. Note=Shuttles between cytoplasm and nucleus/nucleolus.
P56537	EIF6	IF6_HUMAN	dotA8h-WT1h	0.433542	0.0698729	0.213257	no	0.433542	0.213257	3	3	3	3	3	dotA8h	human	Eukaryotic translation initiation factor 6 (eIF-6) (B(2)GCN homolog) (B4 integrin interactor) (CAB) (p27(BBP))	Cytoplasm. Nucleus, nucleolus. Note=Shuttles between cytoplasm and nucleus/nucleolus.
P56537	EIF6	IF6_HUMAN	dotA8h-Control	0.259942	0.251622	0.720136	no	0.259942	0.720136	3	3	3	3	3	dotA8h	human	Eukaryotic translation initiation factor 6 (eIF-6) (B(2)GCN homolog) (B4 integrin interactor) (CAB) (p27(BBP))	Cytoplasm. Nucleus, nucleolus. Note=Shuttles between cytoplasm and nucleus/nucleolus.
P56537	EIF6	IF6_HUMAN	WT1h-Control	-0.1736	0.435353	0.608997	no	-0.1736	0.608997	3	3	3	3	3	Control	human	Eukaryotic translation initiation factor 6 (eIF-6) (B(2)GCN homolog) (B4 integrin interactor) (CAB) (p27(BBP))	Cytoplasm. Nucleus, nucleolus. Note=Shuttles between cytoplasm and nucleus/nucleolus.
P56537	EIF6	IF6_HUMAN	dotA8h-WT8h	0.531966	0.0319825	0.102394	no	0.531966	0.102394	3	3	3	3	3	dotA8h	human	Eukaryotic translation initiation factor 6 (eIF-6) (B(2)GCN homolog) (B4 integrin interactor) (CAB) (p27(BBP))	Cytoplasm. Nucleus, nucleolus. Note=Shuttles between cytoplasm and nucleus/nucleolus.
P56537	EIF6	IF6_HUMAN	dotA1h-WT1h	0.0131961	0.951962	0.995779	no	0.0131961	0.995779	3	3	3	3	3	dotA1h	human	Eukaryotic translation initiation factor 6 (eIF-6) (B(2)GCN homolog) (B4 integrin interactor) (CAB) (p27(BBP))	Cytoplasm. Nucleus, nucleolus. Note=Shuttles between cytoplasm and nucleus/nucleolus.
P56545	CTBP2	CTBP2_HUMAN	WT1h-Control	-0.665487	0.0314927	0.117158	no	-0.665487	0.117158	3	3	3	3	3	Control	human	C-terminal-binding protein 2 (CtBP2)	Nucleus {ECO:0000305}. Cell junction, synapse {ECO:0000250}.
P56545	CTBP2	CTBP2_HUMAN	WT8h-Control	-0.132315	0.630006	0.772966	no	-0.132315	0.772966	3	3	3	3	3	Control	human	C-terminal-binding protein 2 (CtBP2)	Nucleus {ECO:0000305}. Cell junction, synapse {ECO:0000250}.
P56545	CTBP2	CTBP2_HUMAN	dotA1h-WT1h	-0.14682	0.59349	0.995779	no	-0.14682	0.995779	3	3	3	3	3	WT1h	human	C-terminal-binding protein 2 (CtBP2)	Nucleus {ECO:0000305}. Cell junction, synapse {ECO:0000250}.
P56545	CTBP2	CTBP2_HUMAN	dotA8h-WT1h	0.0492505	0.856962	0.916012	no	0.0492505	0.916012	3	3	3	3	3	dotA8h	human	C-terminal-binding protein 2 (CtBP2)	Nucleus {ECO:0000305}. Cell junction, synapse {ECO:0000250}.
P56545	CTBP2	CTBP2_HUMAN	dotA8h-Control	-0.616236	0.0431977	0.302038	no	-0.616236	0.302038	3	3	3	3	3	Control	human	C-terminal-binding protein 2 (CtBP2)	Nucleus {ECO:0000305}. Cell junction, synapse {ECO:0000250}.
P56545	CTBP2	CTBP2_HUMAN	dotA1h-Control	-0.812307	0.012241	0.0650887	no	-0.812307	0.0650887	3	3	3	3	3	Control	human	C-terminal-binding protein 2 (CtBP2)	Nucleus {ECO:0000305}. Cell junction, synapse {ECO:0000250}.
P56545	CTBP2	CTBP2_HUMAN	dotA8h-WT8h	-0.483921	0.099213	0.229624	no	-0.483921	0.229624	3	3	3	3	3	WT8h	human	C-terminal-binding protein 2 (CtBP2)	Nucleus {ECO:0000305}. Cell junction, synapse {ECO:0000250}.
P56556	NDUFA6	NDUA6_HUMAN	dotA1h-Control	-0.106881	0.705623	0.810729	no	-0.106881	0.810729	3	3	3	3	3	Control	human	NADH dehydrogenase [ubiquinone] 1 alpha subcomplex subunit 6 (Complex I-B14) (CI-B14) (LYR motif-containing protein 6) (NADH-ubiquinone oxidoreductase B14 subunit)	Mitochondrion inner membrane; Peripheral membrane protein; Matrix side.
P56556	NDUFA6	NDUA6_HUMAN	WT8h-Control	-0.530363	0.0825759	0.198721	no	-0.530363	0.198721	3	3	3	3	3	Control	human	NADH dehydrogenase [ubiquinone] 1 alpha subcomplex subunit 6 (Complex I-B14) (CI-B14) (LYR motif-containing protein 6) (NADH-ubiquinone oxidoreductase B14 subunit)	Mitochondrion inner membrane; Peripheral membrane protein; Matrix side.
P56556	NDUFA6	NDUA6_HUMAN	dotA8h-Control	0.340558	0.243769	0.713852	no	0.340558	0.713852	3	3	3	3	3	dotA8h	human	NADH dehydrogenase [ubiquinone] 1 alpha subcomplex subunit 6 (Complex I-B14) (CI-B14) (LYR motif-containing protein 6) (NADH-ubiquinone oxidoreductase B14 subunit)	Mitochondrion inner membrane; Peripheral membrane protein; Matrix side.
P56556	NDUFA6	NDUA6_HUMAN	dotA8h-WT1h	0.943286	0.00642992	0.0552014	no	0.943286	0.0552014	3	3	3	3	3	dotA8h	human	NADH dehydrogenase [ubiquinone] 1 alpha subcomplex subunit 6 (Complex I-B14) (CI-B14) (LYR motif-containing protein 6) (NADH-ubiquinone oxidoreductase B14 subunit)	Mitochondrion inner membrane; Peripheral membrane protein; Matrix side.
P56556	NDUFA6	NDUA6_HUMAN	dotA1h-WT1h	0.495848	0.101483	0.822949	no	0.495848	0.822949	3	3	3	3	3	dotA1h	human	NADH dehydrogenase [ubiquinone] 1 alpha subcomplex subunit 6 (Complex I-B14) (CI-B14) (LYR motif-containing protein 6) (NADH-ubiquinone oxidoreductase B14 subunit)	Mitochondrion inner membrane; Peripheral membrane protein; Matrix side.
P56556	NDUFA6	NDUA6_HUMAN	WT1h-Control	-0.602729	0.0531411	0.161734	no	-0.602729	0.161734	3	3	3	3	3	Control	human	NADH dehydrogenase [ubiquinone] 1 alpha subcomplex subunit 6 (Complex I-B14) (CI-B14) (LYR motif-containing protein 6) (NADH-ubiquinone oxidoreductase B14 subunit)	Mitochondrion inner membrane; Peripheral membrane protein; Matrix side.
P56556	NDUFA6	NDUA6_HUMAN	dotA8h-WT8h	0.870921	0.0100286	0.0489577	no	0.870921	0.0489577	3	3	3	3	3	dotA8h	human	NADH dehydrogenase [ubiquinone] 1 alpha subcomplex subunit 6 (Complex I-B14) (CI-B14) (LYR motif-containing protein 6) (NADH-ubiquinone oxidoreductase B14 subunit)	Mitochondrion inner membrane; Peripheral membrane protein; Matrix side.
P56589	PEX3	PEX3_HUMAN	dotA1h-WT1h	-0.243062	0.645787	0.995779	no	-0.243062	0.995779	2	3	3	2	2	WT1h	human	Peroxisomal biogenesis factor 3 (Peroxin-3) (Peroxisomal assembly protein PEX3)	Peroxisome membrane {ECO:0000269|PubMed:11390669}; Multi-pass membrane protein {ECO:0000269|PubMed:11390669}.
P56589	PEX3	PEX3_HUMAN	WT1h-Control	1.41404	0.0267882	0.105492	no	1.41404	0.105492	2	3	3	2	2	WT1h	human	Peroxisomal biogenesis factor 3 (Peroxin-3) (Peroxisomal assembly protein PEX3)	Peroxisome membrane {ECO:0000269|PubMed:11390669}; Multi-pass membrane protein {ECO:0000269|PubMed:11390669}.
P56589	PEX3	PEX3_HUMAN	dotA8h-Control	0.957955	0.127742	0.557812	no	0.957955	0.557812	2	3	3	2	2	dotA8h	human	Peroxisomal biogenesis factor 3 (Peroxin-3) (Peroxisomal assembly protein PEX3)	Peroxisome membrane {ECO:0000269|PubMed:11390669}; Multi-pass membrane protein {ECO:0000269|PubMed:11390669}.
P56589	PEX3	PEX3_HUMAN	dotA8h-WT8h	-0.42855	0.425263	0.604232	no	-0.42855	0.604232	2	3	3	2	2	WT8h	human	Peroxisomal biogenesis factor 3 (Peroxin-3) (Peroxisomal assembly protein PEX3)	Peroxisome membrane {ECO:0000269|PubMed:11390669}; Multi-pass membrane protein {ECO:0000269|PubMed:11390669}.
P56589	PEX3	PEX3_HUMAN	dotA8h-WT1h	-0.456087	0.39758	0.578223	no	-0.456087	0.578223	2	3	3	2	2	WT1h	human	Peroxisomal biogenesis factor 3 (Peroxin-3) (Peroxisomal assembly protein PEX3)	Peroxisome membrane {ECO:0000269|PubMed:11390669}; Multi-pass membrane protein {ECO:0000269|PubMed:11390669}.
P56589	PEX3	PEX3_HUMAN	WT8h-Control	1.3865	0.0289716	0.0959309	no	1.3865	0.0959309	2	3	3	2	2	WT8h	human	Peroxisomal biogenesis factor 3 (Peroxin-3) (Peroxisomal assembly protein PEX3)	Peroxisome membrane {ECO:0000269|PubMed:11390669}; Multi-pass membrane protein {ECO:0000269|PubMed:11390669}.
P56589	PEX3	PEX3_HUMAN	dotA1h-Control	1.17098	0.0726305	0.189705	no	1.17098	0.189705	2	3	3	2	2	dotA1h	human	Peroxisomal biogenesis factor 3 (Peroxin-3) (Peroxisomal assembly protein PEX3)	Peroxisome membrane {ECO:0000269|PubMed:11390669}; Multi-pass membrane protein {ECO:0000269|PubMed:11390669}.
P57088	TMEM33	TMM33_HUMAN	WT8h-Control	-1.33702	0.0225599	0.0815347	no	-1.33702	0.0815347	3	3	3	3	3	Control	human	Transmembrane protein 33 (Protein DB83) (SHINC-3)	Endoplasmic reticulum membrane {ECO:0000269|PubMed:25612671, ECO:0000269|PubMed:26268696}; Multi-pass membrane protein {ECO:0000255}. Melanosome {ECO:0000269|PubMed:17081065}. Nucleus envelope {ECO:0000269|PubMed:25612671}. Note=Identified by mass spectrometry in melanosome fractions from stage I to stage IV. Co-localizes with RTN4 at the ER sheets. {ECO:0000269|PubMed:17081065, ECO:0000269|PubMed:25612671}.
P57088	TMEM33	TMM33_HUMAN	dotA8h-WT1h	0.465388	0.370549	0.552345	no	0.465388	0.552345	3	3	3	3	3	dotA8h	human	Transmembrane protein 33 (Protein DB83) (SHINC-3)	Endoplasmic reticulum membrane {ECO:0000269|PubMed:25612671, ECO:0000269|PubMed:26268696}; Multi-pass membrane protein {ECO:0000255}. Melanosome {ECO:0000269|PubMed:17081065}. Nucleus envelope {ECO:0000269|PubMed:25612671}. Note=Identified by mass spectrometry in melanosome fractions from stage I to stage IV. Co-localizes with RTN4 at the ER sheets. {ECO:0000269|PubMed:17081065, ECO:0000269|PubMed:25612671}.
P57088	TMEM33	TMM33_HUMAN	dotA8h-WT8h	0.489243	0.347554	0.533208	no	0.489243	0.533208	3	3	3	3	3	dotA8h	human	Transmembrane protein 33 (Protein DB83) (SHINC-3)	Endoplasmic reticulum membrane {ECO:0000269|PubMed:25612671, ECO:0000269|PubMed:26268696}; Multi-pass membrane protein {ECO:0000255}. Melanosome {ECO:0000269|PubMed:17081065}. Nucleus envelope {ECO:0000269|PubMed:25612671}. Note=Identified by mass spectrometry in melanosome fractions from stage I to stage IV. Co-localizes with RTN4 at the ER sheets. {ECO:0000269|PubMed:17081065, ECO:0000269|PubMed:25612671}.
P57088	TMEM33	TMM33_HUMAN	dotA1h-WT1h	-0.525322	0.314799	0.982679	no	-0.525322	0.982679	3	3	3	3	3	WT1h	human	Transmembrane protein 33 (Protein DB83) (SHINC-3)	Endoplasmic reticulum membrane {ECO:0000269|PubMed:25612671, ECO:0000269|PubMed:26268696}; Multi-pass membrane protein {ECO:0000255}. Melanosome {ECO:0000269|PubMed:17081065}. Nucleus envelope {ECO:0000269|PubMed:25612671}. Note=Identified by mass spectrometry in melanosome fractions from stage I to stage IV. Co-localizes with RTN4 at the ER sheets. {ECO:0000269|PubMed:17081065, ECO:0000269|PubMed:25612671}.
P57088	TMEM33	TMM33_HUMAN	dotA8h-Control	-0.847774	0.118446	0.547293	no	-0.847774	0.547293	3	3	3	3	3	Control	human	Transmembrane protein 33 (Protein DB83) (SHINC-3)	Endoplasmic reticulum membrane {ECO:0000269|PubMed:25612671, ECO:0000269|PubMed:26268696}; Multi-pass membrane protein {ECO:0000255}. Melanosome {ECO:0000269|PubMed:17081065}. Nucleus envelope {ECO:0000269|PubMed:25612671}. Note=Identified by mass spectrometry in melanosome fractions from stage I to stage IV. Co-localizes with RTN4 at the ER sheets. {ECO:0000269|PubMed:17081065, ECO:0000269|PubMed:25612671}.
P57088	TMEM33	TMM33_HUMAN	WT1h-Control	-1.31316	0.0244999	0.10028	no	-1.31316	0.10028	3	3	3	3	3	Control	human	Transmembrane protein 33 (Protein DB83) (SHINC-3)	Endoplasmic reticulum membrane {ECO:0000269|PubMed:25612671, ECO:0000269|PubMed:26268696}; Multi-pass membrane protein {ECO:0000255}. Melanosome {ECO:0000269|PubMed:17081065}. Nucleus envelope {ECO:0000269|PubMed:25612671}. Note=Identified by mass spectrometry in melanosome fractions from stage I to stage IV. Co-localizes with RTN4 at the ER sheets. {ECO:0000269|PubMed:17081065, ECO:0000269|PubMed:25612671}.
P57088	TMEM33	TMM33_HUMAN	dotA1h-Control	-1.83848	0.00408234	0.0317939	no	-1.83848	0.0317939	3	3	3	3	3	Control	human	Transmembrane protein 33 (Protein DB83) (SHINC-3)	Endoplasmic reticulum membrane {ECO:0000269|PubMed:25612671, ECO:0000269|PubMed:26268696}; Multi-pass membrane protein {ECO:0000255}. Melanosome {ECO:0000269|PubMed:17081065}. Nucleus envelope {ECO:0000269|PubMed:25612671}. Note=Identified by mass spectrometry in melanosome fractions from stage I to stage IV. Co-localizes with RTN4 at the ER sheets. {ECO:0000269|PubMed:17081065, ECO:0000269|PubMed:25612671}.
P57105	SYNJ2BP	SYJ2B_HUMAN	dotA8h-WT1h	0.504523	0.134265	0.309206	no	0.504523	0.309206	3	3	3	3	3	dotA8h	human	Synaptojanin-2-binding protein (Mitochondrial outer membrane protein 25)	Mitochondrion outer membrane {ECO:0000250}.
P57105	SYNJ2BP	SYJ2B_HUMAN	dotA1h-WT1h	-0.0291995	0.926728	0.995779	no	-0.0291995	0.995779	3	3	3	3	3	WT1h	human	Synaptojanin-2-binding protein (Mitochondrial outer membrane protein 25)	Mitochondrion outer membrane {ECO:0000250}.
P57105	SYNJ2BP	SYJ2B_HUMAN	dotA8h-Control	0.975315	0.0103323	0.120165	no	0.975315	0.120165	3	3	3	3	3	dotA8h	human	Synaptojanin-2-binding protein (Mitochondrial outer membrane protein 25)	Mitochondrion outer membrane {ECO:0000250}.
P57105	SYNJ2BP	SYJ2B_HUMAN	WT8h-Control	0.568028	0.0964477	0.222448	no	0.568028	0.222448	3	3	3	3	3	WT8h	human	Synaptojanin-2-binding protein (Mitochondrial outer membrane protein 25)	Mitochondrion outer membrane {ECO:0000250}.
P57105	SYNJ2BP	SYJ2B_HUMAN	dotA8h-WT8h	0.407286	0.217724	0.389627	no	0.407286	0.389627	3	3	3	3	3	dotA8h	human	Synaptojanin-2-binding protein (Mitochondrial outer membrane protein 25)	Mitochondrion outer membrane {ECO:0000250}.
P57105	SYNJ2BP	SYJ2B_HUMAN	dotA1h-Control	0.441593	0.184263	0.341575	no	0.441593	0.341575	3	3	3	3	3	dotA1h	human	Synaptojanin-2-binding protein (Mitochondrial outer membrane protein 25)	Mitochondrion outer membrane {ECO:0000250}.
P57105	SYNJ2BP	SYJ2B_HUMAN	WT1h-Control	0.470792	0.159342	0.32359	no	0.470792	0.32359	3	3	3	3	3	WT1h	human	Synaptojanin-2-binding protein (Mitochondrial outer membrane protein 25)	Mitochondrion outer membrane {ECO:0000250}.
P57678	GEMIN4	GEMI4_HUMAN	dotA8h-WT8h	-0.12213	0.897354	0.946892	no	-0.12213	0.946892	3	2	3	3	3	WT8h	human	Gem-associated protein 4 (Gemin-4) (Component of gems 4) (p97)	Cytoplasm. Nucleus. Nucleus, nucleolus. Nucleus, gem. Note=Localized in subnuclear structures next to coiled bodies, called gems, which are highly enriched in spliceosomal snRNPs and in the nucleolus.
P57678	GEMIN4	GEMI4_HUMAN	dotA1h-Control	-1.15016	0.242943	0.410793	no	-1.15016	0.410793	3	2	3	3	3	Control	human	Gem-associated protein 4 (Gemin-4) (Component of gems 4) (p97)	Cytoplasm. Nucleus. Nucleus, nucleolus. Nucleus, gem. Note=Localized in subnuclear structures next to coiled bodies, called gems, which are highly enriched in spliceosomal snRNPs and in the nucleolus.
P57678	GEMIN4	GEMI4_HUMAN	dotA1h-WT1h	-1.03374	0.341336	0.995779	no	-1.03374	0.995779	3	2	3	3	3	WT1h	human	Gem-associated protein 4 (Gemin-4) (Component of gems 4) (p97)	Cytoplasm. Nucleus. Nucleus, nucleolus. Nucleus, gem. Note=Localized in subnuclear structures next to coiled bodies, called gems, which are highly enriched in spliceosomal snRNPs and in the nucleolus.
P57678	GEMIN4	GEMI4_HUMAN	dotA8h-WT1h	0.613943	0.565456	0.71108	no	0.613943	0.71108	3	2	3	3	3	dotA8h	human	Gem-associated protein 4 (Gemin-4) (Component of gems 4) (p97)	Cytoplasm. Nucleus. Nucleus, nucleolus. Nucleus, gem. Note=Localized in subnuclear structures next to coiled bodies, called gems, which are highly enriched in spliceosomal snRNPs and in the nucleolus.
P57678	GEMIN4	GEMI4_HUMAN	WT1h-Control	-0.116416	0.912408	0.954425	no	-0.116416	0.954425	3	2	3	3	3	Control	human	Gem-associated protein 4 (Gemin-4) (Component of gems 4) (p97)	Cytoplasm. Nucleus. Nucleus, nucleolus. Nucleus, gem. Note=Localized in subnuclear structures next to coiled bodies, called gems, which are highly enriched in spliceosomal snRNPs and in the nucleolus.
P57678	GEMIN4	GEMI4_HUMAN	WT8h-Control	0.619657	0.517693	0.694883	no	0.619657	0.694883	3	2	3	3	3	WT8h	human	Gem-associated protein 4 (Gemin-4) (Component of gems 4) (p97)	Cytoplasm. Nucleus. Nucleus, nucleolus. Nucleus, gem. Note=Localized in subnuclear structures next to coiled bodies, called gems, which are highly enriched in spliceosomal snRNPs and in the nucleolus.
P57678	GEMIN4	GEMI4_HUMAN	dotA8h-Control	0.497527	0.601924	0.908102	no	0.497527	0.908102	3	2	3	3	3	dotA8h	human	Gem-associated protein 4 (Gemin-4) (Component of gems 4) (p97)	Cytoplasm. Nucleus. Nucleus, nucleolus. Nucleus, gem. Note=Localized in subnuclear structures next to coiled bodies, called gems, which are highly enriched in spliceosomal snRNPs and in the nucleolus.
P57737	CORO7	CORO7_HUMAN	dotA1h-Control	#NUM!		0	yes	-5.08109	0.0219874	2	0	1	0	1	Control	human	Coronin-7 (Crn7) (70 kDa WD repeat tumor rejection antigen homolog)	Golgi apparatus membrane. Golgi apparatus, trans-Golgi network. Cytoplasmic vesicle {ECO:0000250}. Cytoplasm, cytosol {ECO:0000250}. Note=Predominantly cytosolic. Detected on vesicle-like cytoplasmic structures and on the cis-Golgi. Not associated with actin filaments.
P57737	CORO7	CORO7_HUMAN	WT1h-Control	#NUM!		0	yes	-3.97949	0.0423155	2	0	1	0	1	Control	human	Coronin-7 (Crn7) (70 kDa WD repeat tumor rejection antigen homolog)	Golgi apparatus membrane. Golgi apparatus, trans-Golgi network. Cytoplasmic vesicle {ECO:0000250}. Cytoplasm, cytosol {ECO:0000250}. Note=Predominantly cytosolic. Detected on vesicle-like cytoplasmic structures and on the cis-Golgi. Not associated with actin filaments.
P57737	CORO7	CORO7_HUMAN	dotA8h-Control	0.594678	0.228722	0.702456	no	0.594678	0.702456	2	0	1	0	1	dotA8h	human	Coronin-7 (Crn7) (70 kDa WD repeat tumor rejection antigen homolog)	Golgi apparatus membrane. Golgi apparatus, trans-Golgi network. Cytoplasmic vesicle {ECO:0000250}. Cytoplasm, cytosol {ECO:0000250}. Note=Predominantly cytosolic. Detected on vesicle-like cytoplasmic structures and on the cis-Golgi. Not associated with actin filaments.
P57737	CORO7	CORO7_HUMAN	WT8h-Control	0.925454	0.150758	0.30383	no	0.925454	0.30383	2	0	1	0	1	WT8h	human	Coronin-7 (Crn7) (70 kDa WD repeat tumor rejection antigen homolog)	Golgi apparatus membrane. Golgi apparatus, trans-Golgi network. Cytoplasmic vesicle {ECO:0000250}. Cytoplasm, cytosol {ECO:0000250}. Note=Predominantly cytosolic. Detected on vesicle-like cytoplasmic structures and on the cis-Golgi. Not associated with actin filaments.
P57740	NUP107	NU107_HUMAN	dotA1h-Control	-0.286139	0.182791	0.340765	no	-0.286139	0.340765	3	3	3	3	3	Control	human	Nuclear pore complex protein Nup107 (107 kDa nucleoporin) (Nucleoporin Nup107)	Nucleus membrane {ECO:0000269|PubMed:11564755, ECO:0000269|PubMed:12802065, ECO:0000269|PubMed:15229283, ECO:0000269|PubMed:26411495}. Nucleus, nuclear pore complex {ECO:0000269|PubMed:11564755, ECO:0000269|PubMed:12802065, ECO:0000269|PubMed:15229283, ECO:0000269|PubMed:26411495}. Chromosome, centromere, kinetochore {ECO:0000269|PubMed:11564755}. Note=Located on both the cytoplasmic and nuclear sides of the NPC core structure (PubMed:11564755). During mitosis, localizes to the kinetochores (PubMed:11564755). Dissociates from the dissasembled NPC structure late during prophase of mitosis (PubMed:11564755). {ECO:0000269|PubMed:11564755}.
P57740	NUP107	NU107_HUMAN	WT1h-Control	-0.0844203	0.681715	0.81134	no	-0.0844203	0.81134	3	3	3	3	3	Control	human	Nuclear pore complex protein Nup107 (107 kDa nucleoporin) (Nucleoporin Nup107)	Nucleus membrane {ECO:0000269|PubMed:11564755, ECO:0000269|PubMed:12802065, ECO:0000269|PubMed:15229283, ECO:0000269|PubMed:26411495}. Nucleus, nuclear pore complex {ECO:0000269|PubMed:11564755, ECO:0000269|PubMed:12802065, ECO:0000269|PubMed:15229283, ECO:0000269|PubMed:26411495}. Chromosome, centromere, kinetochore {ECO:0000269|PubMed:11564755}. Note=Located on both the cytoplasmic and nuclear sides of the NPC core structure (PubMed:11564755). During mitosis, localizes to the kinetochores (PubMed:11564755). Dissociates from the dissasembled NPC structure late during prophase of mitosis (PubMed:11564755). {ECO:0000269|PubMed:11564755}.
P57740	NUP107	NU107_HUMAN	WT8h-Control	0.0434066	0.832455	0.906153	no	0.0434066	0.906153	3	3	3	3	3	WT8h	human	Nuclear pore complex protein Nup107 (107 kDa nucleoporin) (Nucleoporin Nup107)	Nucleus membrane {ECO:0000269|PubMed:11564755, ECO:0000269|PubMed:12802065, ECO:0000269|PubMed:15229283, ECO:0000269|PubMed:26411495}. Nucleus, nuclear pore complex {ECO:0000269|PubMed:11564755, ECO:0000269|PubMed:12802065, ECO:0000269|PubMed:15229283, ECO:0000269|PubMed:26411495}. Chromosome, centromere, kinetochore {ECO:0000269|PubMed:11564755}. Note=Located on both the cytoplasmic and nuclear sides of the NPC core structure (PubMed:11564755). During mitosis, localizes to the kinetochores (PubMed:11564755). Dissociates from the dissasembled NPC structure late during prophase of mitosis (PubMed:11564755). {ECO:0000269|PubMed:11564755}.
P57740	NUP107	NU107_HUMAN	dotA1h-WT1h	-0.201719	0.336693	0.995779	no	-0.201719	0.995779	3	3	3	3	3	WT1h	human	Nuclear pore complex protein Nup107 (107 kDa nucleoporin) (Nucleoporin Nup107)	Nucleus membrane {ECO:0000269|PubMed:11564755, ECO:0000269|PubMed:12802065, ECO:0000269|PubMed:15229283, ECO:0000269|PubMed:26411495}. Nucleus, nuclear pore complex {ECO:0000269|PubMed:11564755, ECO:0000269|PubMed:12802065, ECO:0000269|PubMed:15229283, ECO:0000269|PubMed:26411495}. Chromosome, centromere, kinetochore {ECO:0000269|PubMed:11564755}. Note=Located on both the cytoplasmic and nuclear sides of the NPC core structure (PubMed:11564755). During mitosis, localizes to the kinetochores (PubMed:11564755). Dissociates from the dissasembled NPC structure late during prophase of mitosis (PubMed:11564755). {ECO:0000269|PubMed:11564755}.
P57740	NUP107	NU107_HUMAN	dotA8h-WT8h	0.0545443	0.790502	0.874743	no	0.0545443	0.874743	3	3	3	3	3	dotA8h	human	Nuclear pore complex protein Nup107 (107 kDa nucleoporin) (Nucleoporin Nup107)	Nucleus membrane {ECO:0000269|PubMed:11564755, ECO:0000269|PubMed:12802065, ECO:0000269|PubMed:15229283, ECO:0000269|PubMed:26411495}. Nucleus, nuclear pore complex {ECO:0000269|PubMed:11564755, ECO:0000269|PubMed:12802065, ECO:0000269|PubMed:15229283, ECO:0000269|PubMed:26411495}. Chromosome, centromere, kinetochore {ECO:0000269|PubMed:11564755}. Note=Located on both the cytoplasmic and nuclear sides of the NPC core structure (PubMed:11564755). During mitosis, localizes to the kinetochores (PubMed:11564755). Dissociates from the dissasembled NPC structure late during prophase of mitosis (PubMed:11564755). {ECO:0000269|PubMed:11564755}.
P57740	NUP107	NU107_HUMAN	dotA8h-Control	0.0979509	0.634686	0.916944	no	0.0979509	0.916944	3	3	3	3	3	dotA8h	human	Nuclear pore complex protein Nup107 (107 kDa nucleoporin) (Nucleoporin Nup107)	Nucleus membrane {ECO:0000269|PubMed:11564755, ECO:0000269|PubMed:12802065, ECO:0000269|PubMed:15229283, ECO:0000269|PubMed:26411495}. Nucleus, nuclear pore complex {ECO:0000269|PubMed:11564755, ECO:0000269|PubMed:12802065, ECO:0000269|PubMed:15229283, ECO:0000269|PubMed:26411495}. Chromosome, centromere, kinetochore {ECO:0000269|PubMed:11564755}. Note=Located on both the cytoplasmic and nuclear sides of the NPC core structure (PubMed:11564755). During mitosis, localizes to the kinetochores (PubMed:11564755). Dissociates from the dissasembled NPC structure late during prophase of mitosis (PubMed:11564755). {ECO:0000269|PubMed:11564755}.
P57740	NUP107	NU107_HUMAN	dotA8h-WT1h	0.182371	0.383044	0.56458	no	0.182371	0.56458	3	3	3	3	3	dotA8h	human	Nuclear pore complex protein Nup107 (107 kDa nucleoporin) (Nucleoporin Nup107)	Nucleus membrane {ECO:0000269|PubMed:11564755, ECO:0000269|PubMed:12802065, ECO:0000269|PubMed:15229283, ECO:0000269|PubMed:26411495}. Nucleus, nuclear pore complex {ECO:0000269|PubMed:11564755, ECO:0000269|PubMed:12802065, ECO:0000269|PubMed:15229283, ECO:0000269|PubMed:26411495}. Chromosome, centromere, kinetochore {ECO:0000269|PubMed:11564755}. Note=Located on both the cytoplasmic and nuclear sides of the NPC core structure (PubMed:11564755). During mitosis, localizes to the kinetochores (PubMed:11564755). Dissociates from the dissasembled NPC structure late during prophase of mitosis (PubMed:11564755). {ECO:0000269|PubMed:11564755}.
P58546	MTPN	MTPN_HUMAN	dotA1h-WT1h	0.382168	0.40719	0.995779	no	0.382168	0.995779	3	3	3	3	3	dotA1h	human	Myotrophin (Protein V-1)	Cytoplasm {ECO:0000305}. Nucleus {ECO:0000250}. Cytoplasm, perinuclear region {ECO:0000250}.
P58546	MTPN	MTPN_HUMAN	WT1h-Control	-1.00413	0.0463064	0.148857	no	-1.00413	0.148857	3	3	3	3	3	Control	human	Myotrophin (Protein V-1)	Cytoplasm {ECO:0000305}. Nucleus {ECO:0000250}. Cytoplasm, perinuclear region {ECO:0000250}.
P58546	MTPN	MTPN_HUMAN	dotA8h-WT8h	0.543895	0.246353	0.423675	no	0.543895	0.423675	3	3	3	3	3	dotA8h	human	Myotrophin (Protein V-1)	Cytoplasm {ECO:0000305}. Nucleus {ECO:0000250}. Cytoplasm, perinuclear region {ECO:0000250}.
P58546	MTPN	MTPN_HUMAN	dotA8h-WT1h	1.02338	0.0429972	0.159744	no	1.02338	0.159744	3	3	3	3	3	dotA8h	human	Myotrophin (Protein V-1)	Cytoplasm {ECO:0000305}. Nucleus {ECO:0000250}. Cytoplasm, perinuclear region {ECO:0000250}.
P58546	MTPN	MTPN_HUMAN	dotA1h-Control	-0.621959	0.189417	0.348269	no	-0.621959	0.348269	3	3	3	3	3	Control	human	Myotrophin (Protein V-1)	Cytoplasm {ECO:0000305}. Nucleus {ECO:0000250}. Cytoplasm, perinuclear region {ECO:0000250}.
P58546	MTPN	MTPN_HUMAN	dotA8h-Control	0.0192491	0.966097	0.994523	no	0.0192491	0.994523	3	3	3	3	3	dotA8h	human	Myotrophin (Protein V-1)	Cytoplasm {ECO:0000305}. Nucleus {ECO:0000250}. Cytoplasm, perinuclear region {ECO:0000250}.
P58546	MTPN	MTPN_HUMAN	WT8h-Control	-0.524646	0.262358	0.441873	no	-0.524646	0.441873	3	3	3	3	3	Control	human	Myotrophin (Protein V-1)	Cytoplasm {ECO:0000305}. Nucleus {ECO:0000250}. Cytoplasm, perinuclear region {ECO:0000250}.
P58557	YBEY	YBEY_HUMAN	WT8h-Control	0.124301	0.522465	0.697044	no	0.124301	0.697044	3	3	3	3	3	WT8h	human	Putative ribonuclease	Nucleus {ECO:0000269|PubMed:22042635}.
P58557	YBEY	YBEY_HUMAN	WT1h-Control	-0.395749	0.0610317	0.176508	no	-0.395749	0.176508	3	3	3	3	3	Control	human	Putative ribonuclease	Nucleus {ECO:0000269|PubMed:22042635}.
P58557	YBEY	YBEY_HUMAN	dotA1h-Control	-0.150776	0.440131	0.606289	no	-0.150776	0.606289	3	3	3	3	3	Control	human	Putative ribonuclease	Nucleus {ECO:0000269|PubMed:22042635}.
P58557	YBEY	YBEY_HUMAN	dotA8h-Control	-0.0972644	0.615316	0.910449	no	-0.0972644	0.910449	3	3	3	3	3	Control	human	Putative ribonuclease	Nucleus {ECO:0000269|PubMed:22042635}.
P58557	YBEY	YBEY_HUMAN	dotA8h-WT8h	-0.221565	0.264789	0.44347	no	-0.221565	0.44347	3	3	3	3	3	WT8h	human	Putative ribonuclease	Nucleus {ECO:0000269|PubMed:22042635}.
P58557	YBEY	YBEY_HUMAN	dotA8h-WT1h	0.298484	0.142582	0.320811	no	0.298484	0.320811	3	3	3	3	3	dotA8h	human	Putative ribonuclease	Nucleus {ECO:0000269|PubMed:22042635}.
P58557	YBEY	YBEY_HUMAN	dotA1h-WT1h	0.244972	0.220738	0.932969	no	0.244972	0.932969	3	3	3	3	3	dotA1h	human	Putative ribonuclease	Nucleus {ECO:0000269|PubMed:22042635}.
P59998	ARPC4	ARPC4_HUMAN	dotA8h-WT8h	-1.19926	0.000277472	0.00723043	no	-1.19926	0.00723043	3	3	3	3	3	WT8h	human	Actin-related protein 2/3 complex subunit 4 (Arp2/3 complex 20 kDa subunit) (p20-ARC)	Cytoplasm, cytoskeleton {ECO:0000269|PubMed:9359840}. Cell projection {ECO:0000269|PubMed:9359840}.
P59998	ARPC4	ARPC4_HUMAN	WT8h-Control	1.56186	3.26011e-05	0.000599093	no	1.56186	0.000599093	3	3	3	3	3	WT8h	human	Actin-related protein 2/3 complex subunit 4 (Arp2/3 complex 20 kDa subunit) (p20-ARC)	Cytoplasm, cytoskeleton {ECO:0000269|PubMed:9359840}. Cell projection {ECO:0000269|PubMed:9359840}.
P59998	ARPC4	ARPC4_HUMAN	dotA8h-Control	0.362598	0.129871	0.561489	no	0.362598	0.561489	3	3	3	3	3	dotA8h	human	Actin-related protein 2/3 complex subunit 4 (Arp2/3 complex 20 kDa subunit) (p20-ARC)	Cytoplasm, cytoskeleton {ECO:0000269|PubMed:9359840}. Cell projection {ECO:0000269|PubMed:9359840}.
P59998	ARPC4	ARPC4_HUMAN	dotA1h-Control	-0.156046	0.49377	0.648809	no	-0.156046	0.648809	3	3	3	3	3	Control	human	Actin-related protein 2/3 complex subunit 4 (Arp2/3 complex 20 kDa subunit) (p20-ARC)	Cytoplasm, cytoskeleton {ECO:0000269|PubMed:9359840}. Cell projection {ECO:0000269|PubMed:9359840}.
P59998	ARPC4	ARPC4_HUMAN	dotA1h-WT1h	-1.11325	0.000486894	0.111227	no	-1.11325	0.111227	3	3	3	3	3	WT1h	human	Actin-related protein 2/3 complex subunit 4 (Arp2/3 complex 20 kDa subunit) (p20-ARC)	Cytoplasm, cytoskeleton {ECO:0000269|PubMed:9359840}. Cell projection {ECO:0000269|PubMed:9359840}.
P59998	ARPC4	ARPC4_HUMAN	dotA8h-WT1h	-0.594604	0.0220688	0.111101	no	-0.594604	0.111101	3	3	3	3	3	WT1h	human	Actin-related protein 2/3 complex subunit 4 (Arp2/3 complex 20 kDa subunit) (p20-ARC)	Cytoplasm, cytoskeleton {ECO:0000269|PubMed:9359840}. Cell projection {ECO:0000269|PubMed:9359840}.
P59998	ARPC4	ARPC4_HUMAN	WT1h-Control	0.957202	0.00142822	0.0137606	no	0.957202	0.0137606	3	3	3	3	3	WT1h	human	Actin-related protein 2/3 complex subunit 4 (Arp2/3 complex 20 kDa subunit) (p20-ARC)	Cytoplasm, cytoskeleton {ECO:0000269|PubMed:9359840}. Cell projection {ECO:0000269|PubMed:9359840}.
P60002	ELOF1	ELOF1_HUMAN	dotA8h-WT1h	0.185656	0.672437	0.790761	no	0.185656	0.790761	2	2	2	2	3	dotA8h	human	Transcription elongation factor 1 homolog	Nucleus {ECO:0000250}.
P60002	ELOF1	ELOF1_HUMAN	dotA1h-WT1h	-0.883535	0.101849	0.822949	no	-0.883535	0.822949	2	2	2	2	3	WT1h	human	Transcription elongation factor 1 homolog	Nucleus {ECO:0000250}.
P60002	ELOF1	ELOF1_HUMAN	dotA8h-Control	0.270045	0.542075	0.891901	no	0.270045	0.891901	2	2	2	2	3	dotA8h	human	Transcription elongation factor 1 homolog	Nucleus {ECO:0000250}.
P60002	ELOF1	ELOF1_HUMAN	dotA1h-Control	-0.799147	0.131483	0.2768	no	-0.799147	0.2768	2	2	2	2	3	Control	human	Transcription elongation factor 1 homolog	Nucleus {ECO:0000250}.
P60002	ELOF1	ELOF1_HUMAN	WT1h-Control	0.0843884	0.859823	0.923077	no	0.0843884	0.923077	2	2	2	2	3	WT1h	human	Transcription elongation factor 1 homolog	Nucleus {ECO:0000250}.
P60002	ELOF1	ELOF1_HUMAN	dotA8h-WT8h	0.162394	0.710997	0.822284	no	0.162394	0.822284	2	2	2	2	3	dotA8h	human	Transcription elongation factor 1 homolog	Nucleus {ECO:0000250}.
P60002	ELOF1	ELOF1_HUMAN	WT8h-Control	0.10765	0.821914	0.900084	no	0.10765	0.900084	2	2	2	2	3	WT8h	human	Transcription elongation factor 1 homolog	Nucleus {ECO:0000250}.
P60033	CD81	CD81_HUMAN	dotA8h-WT1h	0.0146897	0.967828	0.979637	no	0.0146897	0.979637	3	3	3	3	3	dotA8h	human	CD81 antigen (26 kDa cell surface protein TAPA-1) (Target of the antiproliferative antibody 1) (Tetraspanin-28) (Tspan-28) (CD antigen CD81)	Membrane; Multi-pass membrane protein.
P60033	CD81	CD81_HUMAN	WT1h-Control	0.834732	0.0406487	0.136557	no	0.834732	0.136557	3	3	3	3	3	WT1h	human	CD81 antigen (26 kDa cell surface protein TAPA-1) (Target of the antiproliferative antibody 1) (Tetraspanin-28) (Tspan-28) (CD antigen CD81)	Membrane; Multi-pass membrane protein.
P60033	CD81	CD81_HUMAN	dotA1h-Control	0.696621	0.0782953	0.199472	no	0.696621	0.199472	3	3	3	3	3	dotA1h	human	CD81 antigen (26 kDa cell surface protein TAPA-1) (Target of the antiproliferative antibody 1) (Tetraspanin-28) (Tspan-28) (CD antigen CD81)	Membrane; Multi-pass membrane protein.
P60033	CD81	CD81_HUMAN	dotA8h-Control	0.849422	0.0378784	0.282389	no	0.849422	0.282389	3	3	3	3	3	dotA8h	human	CD81 antigen (26 kDa cell surface protein TAPA-1) (Target of the antiproliferative antibody 1) (Tetraspanin-28) (Tspan-28) (CD antigen CD81)	Membrane; Multi-pass membrane protein.
P60033	CD81	CD81_HUMAN	dotA1h-WT1h	-0.138111	0.705574	0.995779	no	-0.138111	0.995779	3	3	3	3	3	WT1h	human	CD81 antigen (26 kDa cell surface protein TAPA-1) (Target of the antiproliferative antibody 1) (Tetraspanin-28) (Tspan-28) (CD antigen CD81)	Membrane; Multi-pass membrane protein.
P60033	CD81	CD81_HUMAN	dotA8h-WT8h	0.0993929	0.78533	0.870775	no	0.0993929	0.870775	3	3	3	3	3	dotA8h	human	CD81 antigen (26 kDa cell surface protein TAPA-1) (Target of the antiproliferative antibody 1) (Tetraspanin-28) (Tspan-28) (CD antigen CD81)	Membrane; Multi-pass membrane protein.
P60033	CD81	CD81_HUMAN	WT8h-Control	0.750029	0.0608952	0.161716	no	0.750029	0.161716	3	3	3	3	3	WT8h	human	CD81 antigen (26 kDa cell surface protein TAPA-1) (Target of the antiproliferative antibody 1) (Tetraspanin-28) (Tspan-28) (CD antigen CD81)	Membrane; Multi-pass membrane protein.
P60059	SEC61G	SC61G_HUMAN	WT8h-Control	0.63563	0.0499885	0.139733	no	0.63563	0.139733	3	3	3	3	3	WT8h	human	Protein transport protein Sec61 subunit gamma	Endoplasmic reticulum membrane {ECO:0000250}; Single-pass membrane protein {ECO:0000250}.
P60059	SEC61G	SC61G_HUMAN	dotA8h-WT1h	-0.139201	0.636081	0.76541	no	-0.139201	0.76541	3	3	3	3	3	WT1h	human	Protein transport protein Sec61 subunit gamma	Endoplasmic reticulum membrane {ECO:0000250}; Single-pass membrane protein {ECO:0000250}.
P60059	SEC61G	SC61G_HUMAN	dotA8h-WT8h	-0.331008	0.272843	0.453206	no	-0.331008	0.453206	3	3	3	3	3	WT8h	human	Protein transport protein Sec61 subunit gamma	Endoplasmic reticulum membrane {ECO:0000250}; Single-pass membrane protein {ECO:0000250}.
P60059	SEC61G	SC61G_HUMAN	dotA1h-Control	0.407633	0.183487	0.341101	no	0.407633	0.341101	3	3	3	3	3	dotA1h	human	Protein transport protein Sec61 subunit gamma	Endoplasmic reticulum membrane {ECO:0000250}; Single-pass membrane protein {ECO:0000250}.
P60059	SEC61G	SC61G_HUMAN	dotA8h-Control	0.304621	0.310673	0.767119	no	0.304621	0.767119	3	3	3	3	3	dotA8h	human	Protein transport protein Sec61 subunit gamma	Endoplasmic reticulum membrane {ECO:0000250}; Single-pass membrane protein {ECO:0000250}.
P60059	SEC61G	SC61G_HUMAN	dotA1h-WT1h	-0.03619	0.901559	0.995779	no	-0.03619	0.995779	3	3	3	3	3	WT1h	human	Protein transport protein Sec61 subunit gamma	Endoplasmic reticulum membrane {ECO:0000250}; Single-pass membrane protein {ECO:0000250}.
P60059	SEC61G	SC61G_HUMAN	WT1h-Control	0.443823	0.150792	0.312519	no	0.443823	0.312519	3	3	3	3	3	WT1h	human	Protein transport protein Sec61 subunit gamma	Endoplasmic reticulum membrane {ECO:0000250}; Single-pass membrane protein {ECO:0000250}.
P60174	TPI1	TPIS_HUMAN	dotA8h-WT1h	1.31176	0.0131917	0.0834749	no	1.31176	0.0834749	3	3	3	3	3	dotA8h	human	Triosephosphate isomerase (TIM) (EC 5.3.1.1) (Triose-phosphate isomerase)
P60174	TPI1	TPIS_HUMAN	dotA8h-WT8h	0.265988	0.555675	0.713034	no	0.265988	0.713034	3	3	3	3	3	dotA8h	human	Triosephosphate isomerase (TIM) (EC 5.3.1.1) (Triose-phosphate isomerase)
P60174	TPI1	TPIS_HUMAN	dotA1h-Control	-1.20774	0.0198459	0.0878898	no	-1.20774	0.0878898	3	3	3	3	3	Control	human	Triosephosphate isomerase (TIM) (EC 5.3.1.1) (Triose-phosphate isomerase)
P60174	TPI1	TPIS_HUMAN	dotA1h-WT1h	0.360455	0.42796	0.995779	no	0.360455	0.995779	3	3	3	3	3	dotA1h	human	Triosephosphate isomerase (TIM) (EC 5.3.1.1) (Triose-phosphate isomerase)
P60174	TPI1	TPIS_HUMAN	WT8h-Control	-0.522424	0.258742	0.437983	no	-0.522424	0.437983	3	3	3	3	3	Control	human	Triosephosphate isomerase (TIM) (EC 5.3.1.1) (Triose-phosphate isomerase)
P60174	TPI1	TPIS_HUMAN	WT1h-Control	-1.56819	0.00489253	0.0350342	no	-1.56819	0.0350342	3	3	3	3	3	Control	human	Triosephosphate isomerase (TIM) (EC 5.3.1.1) (Triose-phosphate isomerase)
P60174	TPI1	TPIS_HUMAN	dotA8h-Control	-0.256436	0.569713	0.898005	no	-0.256436	0.898005	3	3	3	3	3	Control	human	Triosephosphate isomerase (TIM) (EC 5.3.1.1) (Triose-phosphate isomerase)
P60228	EIF3E	EIF3E_HUMAN	dotA8h-WT1h	1.16044	0.0598519	0.198432	no	1.16044	0.198432	3	3	3	3	3	dotA8h	human	Eukaryotic translation initiation factor 3 subunit E (eIF3e) (Eukaryotic translation initiation factor 3 subunit 6) (Viral integration site protein INT-6 homolog) (eIF-3 p48)	Cytoplasm. Nucleus, PML body.
P60228	EIF3E	EIF3E_HUMAN	WT8h-Control	-0.607995	0.292306	0.475331	no	-0.607995	0.475331	3	3	3	3	3	Control	human	Eukaryotic translation initiation factor 3 subunit E (eIF3e) (Eukaryotic translation initiation factor 3 subunit 6) (Viral integration site protein INT-6 homolog) (eIF-3 p48)	Cytoplasm. Nucleus, PML body.
P60228	EIF3E	EIF3E_HUMAN	dotA8h-WT8h	0.574442	0.318304	0.500548	no	0.574442	0.500548	3	3	3	3	3	dotA8h	human	Eukaryotic translation initiation factor 3 subunit E (eIF3e) (Eukaryotic translation initiation factor 3 subunit 6) (Viral integration site protein INT-6 homolog) (eIF-3 p48)	Cytoplasm. Nucleus, PML body.
P60228	EIF3E	EIF3E_HUMAN	WT1h-Control	-1.19399	0.0539667	0.163666	no	-1.19399	0.163666	3	3	3	3	3	Control	human	Eukaryotic translation initiation factor 3 subunit E (eIF3e) (Eukaryotic translation initiation factor 3 subunit 6) (Viral integration site protein INT-6 homolog) (eIF-3 p48)	Cytoplasm. Nucleus, PML body.
P60228	EIF3E	EIF3E_HUMAN	dotA1h-WT1h	0.063075	0.910471	0.995779	no	0.063075	0.995779	3	3	3	3	3	dotA1h	human	Eukaryotic translation initiation factor 3 subunit E (eIF3e) (Eukaryotic translation initiation factor 3 subunit 6) (Viral integration site protein INT-6 homolog) (eIF-3 p48)	Cytoplasm. Nucleus, PML body.
P60228	EIF3E	EIF3E_HUMAN	dotA8h-Control	-0.0335525	0.952292	0.992722	no	-0.0335525	0.992722	3	3	3	3	3	Control	human	Eukaryotic translation initiation factor 3 subunit E (eIF3e) (Eukaryotic translation initiation factor 3 subunit 6) (Viral integration site protein INT-6 homolog) (eIF-3 p48)	Cytoplasm. Nucleus, PML body.
P60228	EIF3E	EIF3E_HUMAN	dotA1h-Control	-1.13091	0.0655334	0.177966	no	-1.13091	0.177966	3	3	3	3	3	Control	human	Eukaryotic translation initiation factor 3 subunit E (eIF3e) (Eukaryotic translation initiation factor 3 subunit 6) (Viral integration site protein INT-6 homolog) (eIF-3 p48)	Cytoplasm. Nucleus, PML body.
P60468	SEC61B	SC61B_HUMAN	dotA8h-WT1h	0.108042	0.810991	0.88457	no	0.108042	0.88457	3	3	3	3	3	dotA8h	human	Protein transport protein Sec61 subunit beta	Endoplasmic reticulum membrane; Single-pass membrane protein.
P60468	SEC61B	SC61B_HUMAN	dotA8h-Control	-0.348819	0.446298	0.846255	no	-0.348819	0.846255	3	3	3	3	3	Control	human	Protein transport protein Sec61 subunit beta	Endoplasmic reticulum membrane; Single-pass membrane protein.
P60468	SEC61B	SC61B_HUMAN	dotA8h-WT8h	-0.367622	0.422932	0.603397	no	-0.367622	0.603397	3	3	3	3	3	WT8h	human	Protein transport protein Sec61 subunit beta	Endoplasmic reticulum membrane; Single-pass membrane protein.
P60468	SEC61B	SC61B_HUMAN	WT8h-Control	0.0188037	0.966752	0.979734	no	0.0188037	0.979734	3	3	3	3	3	WT8h	human	Protein transport protein Sec61 subunit beta	Endoplasmic reticulum membrane; Single-pass membrane protein.
P60468	SEC61B	SC61B_HUMAN	dotA1h-Control	-0.303248	0.50636	0.658518	no	-0.303248	0.658518	3	3	3	3	3	Control	human	Protein transport protein Sec61 subunit beta	Endoplasmic reticulum membrane; Single-pass membrane protein.
P60468	SEC61B	SC61B_HUMAN	dotA1h-WT1h	0.153613	0.734231	0.995779	no	0.153613	0.995779	3	3	3	3	3	dotA1h	human	Protein transport protein Sec61 subunit beta	Endoplasmic reticulum membrane; Single-pass membrane protein.
P60468	SEC61B	SC61B_HUMAN	WT1h-Control	-0.456861	0.323561	0.505379	no	-0.456861	0.505379	3	3	3	3	3	Control	human	Protein transport protein Sec61 subunit beta	Endoplasmic reticulum membrane; Single-pass membrane protein.
P60602	ROMO1	ROMO1_HUMAN	dotA1h-WT1h	-0.144046	0.655097	0.995779	no	-0.144046	0.995779	3	3	2	3	3	WT1h	human	Reactive oxygen species modulator 1 (ROS modulator 1) (Epididymis tissue protein Li 175) (Glyrichin) (Mitochondrial targeting GxxxG motif protein) (MTGM) (Protein MGR2 homolog)	Mitochondrion inner membrane {ECO:0000269|PubMed:16842742, ECO:0000269|PubMed:19535734}; Single-pass membrane protein {ECO:0000269|PubMed:16842742, ECO:0000269|PubMed:19535734}.
P60602	ROMO1	ROMO1_HUMAN	dotA8h-WT1h	0.41113	0.21993	0.412613	no	0.41113	0.412613	3	3	2	3	3	dotA8h	human	Reactive oxygen species modulator 1 (ROS modulator 1) (Epididymis tissue protein Li 175) (Glyrichin) (Mitochondrial targeting GxxxG motif protein) (MTGM) (Protein MGR2 homolog)	Mitochondrion inner membrane {ECO:0000269|PubMed:16842742, ECO:0000269|PubMed:19535734}; Single-pass membrane protein {ECO:0000269|PubMed:16842742, ECO:0000269|PubMed:19535734}.
P60602	ROMO1	ROMO1_HUMAN	dotA8h-WT8h	0.950059	0.0234152	0.0836072	no	0.950059	0.0836072	3	3	2	3	3	dotA8h	human	Reactive oxygen species modulator 1 (ROS modulator 1) (Epididymis tissue protein Li 175) (Glyrichin) (Mitochondrial targeting GxxxG motif protein) (MTGM) (Protein MGR2 homolog)	Mitochondrion inner membrane {ECO:0000269|PubMed:16842742, ECO:0000269|PubMed:19535734}; Single-pass membrane protein {ECO:0000269|PubMed:16842742, ECO:0000269|PubMed:19535734}.
P60602	ROMO1	ROMO1_HUMAN	WT1h-Control	-0.851315	0.0232248	0.0973362	no	-0.851315	0.0973362	3	3	2	3	3	Control	human	Reactive oxygen species modulator 1 (ROS modulator 1) (Epididymis tissue protein Li 175) (Glyrichin) (Mitochondrial targeting GxxxG motif protein) (MTGM) (Protein MGR2 homolog)	Mitochondrion inner membrane {ECO:0000269|PubMed:16842742, ECO:0000269|PubMed:19535734}; Single-pass membrane protein {ECO:0000269|PubMed:16842742, ECO:0000269|PubMed:19535734}.
P60602	ROMO1	ROMO1_HUMAN	WT8h-Control	-1.39024	0.00316938	0.0193809	no	-1.39024	0.0193809	3	3	2	3	3	Control	human	Reactive oxygen species modulator 1 (ROS modulator 1) (Epididymis tissue protein Li 175) (Glyrichin) (Mitochondrial targeting GxxxG motif protein) (MTGM) (Protein MGR2 homolog)	Mitochondrion inner membrane {ECO:0000269|PubMed:16842742, ECO:0000269|PubMed:19535734}; Single-pass membrane protein {ECO:0000269|PubMed:16842742, ECO:0000269|PubMed:19535734}.
P60602	ROMO1	ROMO1_HUMAN	dotA1h-Control	-0.99536	0.0109727	0.0612003	no	-0.99536	0.0612003	3	3	2	3	3	Control	human	Reactive oxygen species modulator 1 (ROS modulator 1) (Epididymis tissue protein Li 175) (Glyrichin) (Mitochondrial targeting GxxxG motif protein) (MTGM) (Protein MGR2 homolog)	Mitochondrion inner membrane {ECO:0000269|PubMed:16842742, ECO:0000269|PubMed:19535734}; Single-pass membrane protein {ECO:0000269|PubMed:16842742, ECO:0000269|PubMed:19535734}.
P60602	ROMO1	ROMO1_HUMAN	dotA8h-Control	-0.440185	0.191697	0.654445	no	-0.440185	0.654445	3	3	2	3	3	Control	human	Reactive oxygen species modulator 1 (ROS modulator 1) (Epididymis tissue protein Li 175) (Glyrichin) (Mitochondrial targeting GxxxG motif protein) (MTGM) (Protein MGR2 homolog)	Mitochondrion inner membrane {ECO:0000269|PubMed:16842742, ECO:0000269|PubMed:19535734}; Single-pass membrane protein {ECO:0000269|PubMed:16842742, ECO:0000269|PubMed:19535734}.
P60604	UBE2G2	UB2G2_HUMAN	WT8h-Control	0.0832186	0.755284	0.859521	no	0.0832186	0.859521	3	3	3	3	3	WT8h	human	Ubiquitin-conjugating enzyme E2 G2 (EC 2.3.2.23) (E2 ubiquitin-conjugating enzyme G2) (Ubiquitin carrier protein G2) (Ubiquitin-protein ligase G2)
P60604	UBE2G2	UB2G2_HUMAN	dotA8h-WT8h	0.279835	0.306656	0.487453	no	0.279835	0.487453	3	3	3	3	3	dotA8h	human	Ubiquitin-conjugating enzyme E2 G2 (EC 2.3.2.23) (E2 ubiquitin-conjugating enzyme G2) (Ubiquitin carrier protein G2) (Ubiquitin-protein ligase G2)
P60604	UBE2G2	UB2G2_HUMAN	dotA8h-WT1h	0.00336312	0.989925	0.994354	no	0.00336312	0.994354	3	3	3	3	3	dotA8h	human	Ubiquitin-conjugating enzyme E2 G2 (EC 2.3.2.23) (E2 ubiquitin-conjugating enzyme G2) (Ubiquitin carrier protein G2) (Ubiquitin-protein ligase G2)
P60604	UBE2G2	UB2G2_HUMAN	WT1h-Control	0.35969	0.196258	0.369332	no	0.35969	0.369332	3	3	3	3	3	WT1h	human	Ubiquitin-conjugating enzyme E2 G2 (EC 2.3.2.23) (E2 ubiquitin-conjugating enzyme G2) (Ubiquitin carrier protein G2) (Ubiquitin-protein ligase G2)
P60604	UBE2G2	UB2G2_HUMAN	dotA1h-WT1h	-0.470749	0.100036	0.818606	no	-0.470749	0.818606	3	3	3	3	3	WT1h	human	Ubiquitin-conjugating enzyme E2 G2 (EC 2.3.2.23) (E2 ubiquitin-conjugating enzyme G2) (Ubiquitin carrier protein G2) (Ubiquitin-protein ligase G2)
P60604	UBE2G2	UB2G2_HUMAN	dotA8h-Control	0.363053	0.192451	0.654445	no	0.363053	0.654445	3	3	3	3	3	dotA8h	human	Ubiquitin-conjugating enzyme E2 G2 (EC 2.3.2.23) (E2 ubiquitin-conjugating enzyme G2) (Ubiquitin carrier protein G2) (Ubiquitin-protein ligase G2)
P60604	UBE2G2	UB2G2_HUMAN	dotA1h-Control	-0.111059	0.678044	0.78932	no	-0.111059	0.78932	3	3	3	3	3	Control	human	Ubiquitin-conjugating enzyme E2 G2 (EC 2.3.2.23) (E2 ubiquitin-conjugating enzyme G2) (Ubiquitin carrier protein G2) (Ubiquitin-protein ligase G2)
P60660	MYL6	MYL6_HUMAN	WT8h-Control	0.945297	0.0614888	0.162682	no	0.945297	0.162682	3	3	3	3	3	WT8h	human	Myosin light polypeptide 6 (17 kDa myosin light chain) (LC17) (Myosin light chain 3) (MLC-3) (Myosin light chain alkali 3) (Myosin light chain A3) (Smooth muscle and nonmuscle myosin light chain alkali 6)
P60660	MYL6	MYL6_HUMAN	dotA8h-Control	0.460933	0.328739	0.772689	no	0.460933	0.772689	3	3	3	3	3	dotA8h	human	Myosin light polypeptide 6 (17 kDa myosin light chain) (LC17) (Myosin light chain 3) (MLC-3) (Myosin light chain alkali 3) (Myosin light chain A3) (Smooth muscle and nonmuscle myosin light chain alkali 6)
P60660	MYL6	MYL6_HUMAN	dotA8h-WT8h	-0.484364	0.305956	0.487453	no	-0.484364	0.487453	3	3	3	3	3	WT8h	human	Myosin light polypeptide 6 (17 kDa myosin light chain) (LC17) (Myosin light chain 3) (MLC-3) (Myosin light chain alkali 3) (Myosin light chain A3) (Smooth muscle and nonmuscle myosin light chain alkali 6)
P60660	MYL6	MYL6_HUMAN	dotA1h-WT1h	0.333155	0.475091	0.995779	no	0.333155	0.995779	3	3	3	3	3	dotA1h	human	Myosin light polypeptide 6 (17 kDa myosin light chain) (LC17) (Myosin light chain 3) (MLC-3) (Myosin light chain alkali 3) (Myosin light chain A3) (Smooth muscle and nonmuscle myosin light chain alkali 6)
P60660	MYL6	MYL6_HUMAN	WT1h-Control	-0.339901	0.466434	0.638415	no	-0.339901	0.638415	3	3	3	3	3	Control	human	Myosin light polypeptide 6 (17 kDa myosin light chain) (LC17) (Myosin light chain 3) (MLC-3) (Myosin light chain alkali 3) (Myosin light chain A3) (Smooth muscle and nonmuscle myosin light chain alkali 6)
P60660	MYL6	MYL6_HUMAN	dotA8h-WT1h	0.800834	0.104766	0.266702	no	0.800834	0.266702	3	3	3	3	3	dotA8h	human	Myosin light polypeptide 6 (17 kDa myosin light chain) (LC17) (Myosin light chain 3) (MLC-3) (Myosin light chain alkali 3) (Myosin light chain A3) (Smooth muscle and nonmuscle myosin light chain alkali 6)
P60660	MYL6	MYL6_HUMAN	dotA1h-Control	-0.00674574	0.988307	0.991887	no	-0.00674574	0.991887	3	3	3	3	3	Control	human	Myosin light polypeptide 6 (17 kDa myosin light chain) (LC17) (Myosin light chain 3) (MLC-3) (Myosin light chain alkali 3) (Myosin light chain A3) (Smooth muscle and nonmuscle myosin light chain alkali 6)
P60709	ACTB	ACTB_HUMAN	WT8h-Control	-0.179726	0.803579	0.892722	no	-0.179726	0.892722	2	3	3	2	2	Control	human	Actin, cytoplasmic 1 (Beta-actin) [Cleaved into: Actin, cytoplasmic 1, N-terminally processed]	Cytoplasm, cytoskeleton {ECO:0000269|PubMed:17289661}. Note=Localized in cytoplasmic mRNP granules containing untranslated mRNAs.
P60709	ACTB	ACTB_HUMAN	dotA1h-WT1h	1.24308	0.117128	0.852182	no	1.24308	0.852182	2	3	3	2	2	dotA1h	human	Actin, cytoplasmic 1 (Beta-actin) [Cleaved into: Actin, cytoplasmic 1, N-terminally processed]	Cytoplasm, cytoskeleton {ECO:0000269|PubMed:17289661}. Note=Localized in cytoplasmic mRNP granules containing untranslated mRNAs.
P60709	ACTB	ACTB_HUMAN	dotA8h-WT1h	0.156313	0.828645	0.895781	no	0.156313	0.895781	2	3	3	2	2	dotA8h	human	Actin, cytoplasmic 1 (Beta-actin) [Cleaved into: Actin, cytoplasmic 1, N-terminally processed]	Cytoplasm, cytoskeleton {ECO:0000269|PubMed:17289661}. Note=Localized in cytoplasmic mRNP granules containing untranslated mRNAs.
P60709	ACTB	ACTB_HUMAN	dotA8h-Control	-0.0148145	0.985034	0.997054	no	-0.0148145	0.997054	2	3	3	2	2	Control	human	Actin, cytoplasmic 1 (Beta-actin) [Cleaved into: Actin, cytoplasmic 1, N-terminally processed]	Cytoplasm, cytoskeleton {ECO:0000269|PubMed:17289661}. Note=Localized in cytoplasmic mRNP granules containing untranslated mRNAs.
P60709	ACTB	ACTB_HUMAN	dotA8h-WT8h	0.164912	0.819412	0.894878	no	0.164912	0.894878	2	3	3	2	2	dotA8h	human	Actin, cytoplasmic 1 (Beta-actin) [Cleaved into: Actin, cytoplasmic 1, N-terminally processed]	Cytoplasm, cytoskeleton {ECO:0000269|PubMed:17289661}. Note=Localized in cytoplasmic mRNP granules containing untranslated mRNAs.
P60709	ACTB	ACTB_HUMAN	WT1h-Control	-0.171127	0.812758	0.893799	no	-0.171127	0.893799	2	3	3	2	2	Control	human	Actin, cytoplasmic 1 (Beta-actin) [Cleaved into: Actin, cytoplasmic 1, N-terminally processed]	Cytoplasm, cytoskeleton {ECO:0000269|PubMed:17289661}. Note=Localized in cytoplasmic mRNP granules containing untranslated mRNAs.
P60709	ACTB	ACTB_HUMAN	dotA1h-Control	1.07195	0.202368	0.364063	no	1.07195	0.364063	2	3	3	2	2	dotA1h	human	Actin, cytoplasmic 1 (Beta-actin) [Cleaved into: Actin, cytoplasmic 1, N-terminally processed]	Cytoplasm, cytoskeleton {ECO:0000269|PubMed:17289661}. Note=Localized in cytoplasmic mRNP granules containing untranslated mRNAs.
P60763	RAC3	RAC3_HUMAN	dotA8h-WT1h	-0.131778	0.89123	0.934066	no	-0.131778	0.934066	3	3	3	3	3	WT1h	human	Ras-related C3 botulinum toxin substrate 3 (p21-Rac3)	Cytoplasm. Endomembrane system. Cell projection, lamellipodium. Cytoplasm, perinuclear region. Cell membrane. Cytoplasm, cytoskeleton. Note=Membrane-associated when activated. Colocalizes with NRBP to endomembranes and at the cell periphery in lamellipodia. Colocalized with CIB1 in the perinuclear area and at the cell periphery.
P60763	RAC3	RAC3_HUMAN	WT8h-Control	2.13362	0.0464789	0.132934	no	2.13362	0.132934	3	3	3	3	3	WT8h	human	Ras-related C3 botulinum toxin substrate 3 (p21-Rac3)	Cytoplasm. Endomembrane system. Cell projection, lamellipodium. Cytoplasm, perinuclear region. Cell membrane. Cytoplasm, cytoskeleton. Note=Membrane-associated when activated. Colocalizes with NRBP to endomembranes and at the cell periphery in lamellipodia. Colocalized with CIB1 in the perinuclear area and at the cell periphery.
P60763	RAC3	RAC3_HUMAN	dotA1h-Control	-0.169113	0.860737	0.917186	no	-0.169113	0.917186	3	3	3	3	3	Control	human	Ras-related C3 botulinum toxin substrate 3 (p21-Rac3)	Cytoplasm. Endomembrane system. Cell projection, lamellipodium. Cytoplasm, perinuclear region. Cell membrane. Cytoplasm, cytoskeleton. Note=Membrane-associated when activated. Colocalizes with NRBP to endomembranes and at the cell periphery in lamellipodia. Colocalized with CIB1 in the perinuclear area and at the cell periphery.
P60763	RAC3	RAC3_HUMAN	dotA8h-WT8h	-2.01068	0.0580066	0.156953	no	-2.01068	0.156953	3	3	3	3	3	WT8h	human	Ras-related C3 botulinum toxin substrate 3 (p21-Rac3)	Cytoplasm. Endomembrane system. Cell projection, lamellipodium. Cytoplasm, perinuclear region. Cell membrane. Cytoplasm, cytoskeleton. Note=Membrane-associated when activated. Colocalizes with NRBP to endomembranes and at the cell periphery in lamellipodia. Colocalized with CIB1 in the perinuclear area and at the cell periphery.
P60763	RAC3	RAC3_HUMAN	WT1h-Control	0.254723	0.791796	0.881773	no	0.254723	0.881773	3	3	3	3	3	WT1h	human	Ras-related C3 botulinum toxin substrate 3 (p21-Rac3)	Cytoplasm. Endomembrane system. Cell projection, lamellipodium. Cytoplasm, perinuclear region. Cell membrane. Cytoplasm, cytoskeleton. Note=Membrane-associated when activated. Colocalizes with NRBP to endomembranes and at the cell periphery in lamellipodia. Colocalized with CIB1 in the perinuclear area and at the cell periphery.
P60763	RAC3	RAC3_HUMAN	dotA1h-WT1h	-0.423835	0.661503	0.995779	no	-0.423835	0.995779	3	3	3	3	3	WT1h	human	Ras-related C3 botulinum toxin substrate 3 (p21-Rac3)	Cytoplasm. Endomembrane system. Cell projection, lamellipodium. Cytoplasm, perinuclear region. Cell membrane. Cytoplasm, cytoskeleton. Note=Membrane-associated when activated. Colocalizes with NRBP to endomembranes and at the cell periphery in lamellipodia. Colocalized with CIB1 in the perinuclear area and at the cell periphery.
P60763	RAC3	RAC3_HUMAN	dotA8h-Control	0.122945	0.898474	0.981867	no	0.122945	0.981867	3	3	3	3	3	dotA8h	human	Ras-related C3 botulinum toxin substrate 3 (p21-Rac3)	Cytoplasm. Endomembrane system. Cell projection, lamellipodium. Cytoplasm, perinuclear region. Cell membrane. Cytoplasm, cytoskeleton. Note=Membrane-associated when activated. Colocalizes with NRBP to endomembranes and at the cell periphery in lamellipodia. Colocalized with CIB1 in the perinuclear area and at the cell periphery.
P60842	EIF4A1	IF4A1_HUMAN	WT1h-Control	-0.962016	0.0480775	0.152177	no	-0.962016	0.152177	3	3	3	3	3	Control	human	Eukaryotic initiation factor 4A-I (eIF-4A-I) (eIF4A-I) (EC 3.6.4.13) (ATP-dependent RNA helicase eIF4A-1)
P60842	EIF4A1	IF4A1_HUMAN	dotA8h-WT1h	0.727247	0.119612	0.287793	no	0.727247	0.287793	3	3	3	3	3	dotA8h	human	Eukaryotic initiation factor 4A-I (eIF-4A-I) (eIF4A-I) (EC 3.6.4.13) (ATP-dependent RNA helicase eIF4A-1)
P60842	EIF4A1	IF4A1_HUMAN	dotA8h-Control	-0.23477	0.59479	0.907797	no	-0.23477	0.907797	3	3	3	3	3	Control	human	Eukaryotic initiation factor 4A-I (eIF-4A-I) (eIF4A-I) (EC 3.6.4.13) (ATP-dependent RNA helicase eIF4A-1)
P60842	EIF4A1	IF4A1_HUMAN	dotA8h-WT8h	-0.566949	0.214094	0.384548	no	-0.566949	0.384548	3	3	3	3	3	WT8h	human	Eukaryotic initiation factor 4A-I (eIF-4A-I) (eIF4A-I) (EC 3.6.4.13) (ATP-dependent RNA helicase eIF4A-1)
P60842	EIF4A1	IF4A1_HUMAN	dotA1h-Control	-1.01084	0.039579	0.134916	no	-1.01084	0.134916	3	3	3	3	3	Control	human	Eukaryotic initiation factor 4A-I (eIF-4A-I) (eIF4A-I) (EC 3.6.4.13) (ATP-dependent RNA helicase eIF4A-1)
P60842	EIF4A1	IF4A1_HUMAN	dotA1h-WT1h	-0.0488284	0.911289	0.995779	no	-0.0488284	0.995779	3	3	3	3	3	WT1h	human	Eukaryotic initiation factor 4A-I (eIF-4A-I) (eIF4A-I) (EC 3.6.4.13) (ATP-dependent RNA helicase eIF4A-1)
P60842	EIF4A1	IF4A1_HUMAN	WT8h-Control	0.332179	0.454952	0.639487	no	0.332179	0.639487	3	3	3	3	3	WT8h	human	Eukaryotic initiation factor 4A-I (eIF-4A-I) (eIF4A-I) (EC 3.6.4.13) (ATP-dependent RNA helicase eIF4A-1)
P60866	RPS20	RS20_HUMAN	dotA8h-Control	0.142354	0.786525	0.960854	no	0.142354	0.960854	3	3	3	3	3	dotA8h	human	40S ribosomal protein S20	Cytoplasm {ECO:0000250}.
P60866	RPS20	RS20_HUMAN	dotA1h-WT1h	-0.990934	0.0815429	0.766034	no	-0.990934	0.766034	3	3	3	3	3	WT1h	human	40S ribosomal protein S20	Cytoplasm {ECO:0000250}.
P60866	RPS20	RS20_HUMAN	WT1h-Control	-0.0920521	0.860827	0.923854	no	-0.0920521	0.923854	3	3	3	3	3	Control	human	40S ribosomal protein S20	Cytoplasm {ECO:0000250}.
P60866	RPS20	RS20_HUMAN	dotA1h-Control	-1.08299	0.0603817	0.169715	no	-1.08299	0.169715	3	3	3	3	3	Control	human	40S ribosomal protein S20	Cytoplasm {ECO:0000250}.
P60866	RPS20	RS20_HUMAN	WT8h-Control	1.29601	0.029729	0.0979158	no	1.29601	0.0979158	3	3	3	3	3	WT8h	human	40S ribosomal protein S20	Cytoplasm {ECO:0000250}.
P60866	RPS20	RS20_HUMAN	dotA8h-WT1h	0.234407	0.656676	0.777831	no	0.234407	0.777831	3	3	3	3	3	dotA8h	human	40S ribosomal protein S20	Cytoplasm {ECO:0000250}.
P60866	RPS20	RS20_HUMAN	dotA8h-WT8h	-1.15366	0.0478068	0.13656	no	-1.15366	0.13656	3	3	3	3	3	WT8h	human	40S ribosomal protein S20	Cytoplasm {ECO:0000250}.
P60891	PRPS1	PRPS1_HUMAN	dotA1h-Control	-0.98766	0.200632	0.361984	no	-0.98766	0.361984	3	1	3	2	2	Control	human	Ribose-phosphate pyrophosphokinase 1 (EC 2.7.6.1) (PPRibP) (Phosphoribosyl pyrophosphate synthase I) (PRS-I)
P60891	PRPS1	PRPS1_HUMAN	dotA1h-WT1h	-0.347878	0.718885	0.995779	no	-0.347878	0.995779	3	1	3	2	2	WT1h	human	Ribose-phosphate pyrophosphokinase 1 (EC 2.7.6.1) (PPRibP) (Phosphoribosyl pyrophosphate synthase I) (PRS-I)
P60891	PRPS1	PRPS1_HUMAN	dotA8h-Control	-0.15529	0.828698	0.968156	no	-0.15529	0.968156	3	1	3	2	2	Control	human	Ribose-phosphate pyrophosphokinase 1 (EC 2.7.6.1) (PPRibP) (Phosphoribosyl pyrophosphate synthase I) (PRS-I)
P60891	PRPS1	PRPS1_HUMAN	dotA8h-WT8h	-0.62429	0.398594	0.583835	no	-0.62429	0.583835	3	1	3	2	2	WT8h	human	Ribose-phosphate pyrophosphokinase 1 (EC 2.7.6.1) (PPRibP) (Phosphoribosyl pyrophosphate synthase I) (PRS-I)
P60891	PRPS1	PRPS1_HUMAN	WT8h-Control	0.469	0.474304	0.655489	no	0.469	0.655489	3	1	3	2	2	WT8h	human	Ribose-phosphate pyrophosphokinase 1 (EC 2.7.6.1) (PPRibP) (Phosphoribosyl pyrophosphate synthase I) (PRS-I)
P60891	PRPS1	PRPS1_HUMAN	dotA8h-WT1h	0.484492	0.618037	0.751332	no	0.484492	0.751332	3	1	3	2	2	dotA8h	human	Ribose-phosphate pyrophosphokinase 1 (EC 2.7.6.1) (PPRibP) (Phosphoribosyl pyrophosphate synthase I) (PRS-I)
P60891	PRPS1	PRPS1_HUMAN	WT1h-Control	-0.639782	0.489424	0.661696	no	-0.639782	0.661696	3	1	3	2	2	Control	human	Ribose-phosphate pyrophosphokinase 1 (EC 2.7.6.1) (PPRibP) (Phosphoribosyl pyrophosphate synthase I) (PRS-I)
P60900	PSMA6	PSA6_HUMAN	dotA1h-WT1h	-0.30123	0.524071	0.995779	no	-0.30123	0.995779	3	3	3	3	3	WT1h	human	Proteasome subunit alpha type-6 (EC 3.4.25.1) (27 kDa prosomal protein) (PROS-27) (p27K) (Macropain iota chain) (Multicatalytic endopeptidase complex iota chain) (Proteasome iota chain)	Cytoplasm. Nucleus. Cytoplasm, P-body {ECO:0000250}. Note=Colocalizes with TRIM5 in the cytoplasmic bodies. {ECO:0000250}.
P60900	PSMA6	PSA6_HUMAN	dotA8h-WT8h	0.081499	0.861813	0.924368	no	0.081499	0.924368	3	3	3	3	3	dotA8h	human	Proteasome subunit alpha type-6 (EC 3.4.25.1) (27 kDa prosomal protein) (PROS-27) (p27K) (Macropain iota chain) (Multicatalytic endopeptidase complex iota chain) (Proteasome iota chain)	Cytoplasm. Nucleus. Cytoplasm, P-body {ECO:0000250}. Note=Colocalizes with TRIM5 in the cytoplasmic bodies. {ECO:0000250}.
P60900	PSMA6	PSA6_HUMAN	WT1h-Control	-0.741721	0.135118	0.292956	no	-0.741721	0.292956	3	3	3	3	3	Control	human	Proteasome subunit alpha type-6 (EC 3.4.25.1) (27 kDa prosomal protein) (PROS-27) (p27K) (Macropain iota chain) (Multicatalytic endopeptidase complex iota chain) (Proteasome iota chain)	Cytoplasm. Nucleus. Cytoplasm, P-body {ECO:0000250}. Note=Colocalizes with TRIM5 in the cytoplasmic bodies. {ECO:0000250}.
P60900	PSMA6	PSA6_HUMAN	WT8h-Control	-0.145597	0.756233	0.860317	no	-0.145597	0.860317	3	3	3	3	3	Control	human	Proteasome subunit alpha type-6 (EC 3.4.25.1) (27 kDa prosomal protein) (PROS-27) (p27K) (Macropain iota chain) (Multicatalytic endopeptidase complex iota chain) (Proteasome iota chain)	Cytoplasm. Nucleus. Cytoplasm, P-body {ECO:0000250}. Note=Colocalizes with TRIM5 in the cytoplasmic bodies. {ECO:0000250}.
P60900	PSMA6	PSA6_HUMAN	dotA8h-WT1h	0.677623	0.168364	0.353397	no	0.677623	0.353397	3	3	3	3	3	dotA8h	human	Proteasome subunit alpha type-6 (EC 3.4.25.1) (27 kDa prosomal protein) (PROS-27) (p27K) (Macropain iota chain) (Multicatalytic endopeptidase complex iota chain) (Proteasome iota chain)	Cytoplasm. Nucleus. Cytoplasm, P-body {ECO:0000250}. Note=Colocalizes with TRIM5 in the cytoplasmic bodies. {ECO:0000250}.
P60900	PSMA6	PSA6_HUMAN	dotA1h-Control	-1.04295	0.0453484	0.14479	no	-1.04295	0.14479	3	3	3	3	3	Control	human	Proteasome subunit alpha type-6 (EC 3.4.25.1) (27 kDa prosomal protein) (PROS-27) (p27K) (Macropain iota chain) (Multicatalytic endopeptidase complex iota chain) (Proteasome iota chain)	Cytoplasm. Nucleus. Cytoplasm, P-body {ECO:0000250}. Note=Colocalizes with TRIM5 in the cytoplasmic bodies. {ECO:0000250}.
P60900	PSMA6	PSA6_HUMAN	dotA8h-Control	-0.0640979	0.891077	0.978656	no	-0.0640979	0.978656	3	3	3	3	3	Control	human	Proteasome subunit alpha type-6 (EC 3.4.25.1) (27 kDa prosomal protein) (PROS-27) (p27K) (Macropain iota chain) (Multicatalytic endopeptidase complex iota chain) (Proteasome iota chain)	Cytoplasm. Nucleus. Cytoplasm, P-body {ECO:0000250}. Note=Colocalizes with TRIM5 in the cytoplasmic bodies. {ECO:0000250}.
P60903	S100A10	S10AA_HUMAN	dotA8h-Control	0.53534	0.190962	0.654445	no	0.53534	0.654445	3	3	3	3	3	dotA8h	human	Protein S100-A10 (Calpactin I light chain) (Calpactin-1 light chain) (Cellular ligand of annexin II) (S100 calcium-binding protein A10) (p10 protein) (p11)
P60903	S100A10	S10AA_HUMAN	WT8h-Control	0.979585	0.0280423	0.0944308	no	0.979585	0.0944308	3	3	3	3	3	WT8h	human	Protein S100-A10 (Calpactin I light chain) (Calpactin-1 light chain) (Cellular ligand of annexin II) (S100 calcium-binding protein A10) (p10 protein) (p11)
P60903	S100A10	S10AA_HUMAN	dotA8h-WT1h	-0.728342	0.0854162	0.240066	no	-0.728342	0.240066	3	3	3	3	3	WT1h	human	Protein S100-A10 (Calpactin I light chain) (Calpactin-1 light chain) (Cellular ligand of annexin II) (S100 calcium-binding protein A10) (p10 protein) (p11)
P60903	S100A10	S10AA_HUMAN	dotA1h-WT1h	-0.655484	0.116625	0.852182	no	-0.655484	0.852182	3	3	3	3	3	WT1h	human	Protein S100-A10 (Calpactin I light chain) (Calpactin-1 light chain) (Cellular ligand of annexin II) (S100 calcium-binding protein A10) (p10 protein) (p11)
P60903	S100A10	S10AA_HUMAN	dotA1h-Control	0.608198	0.142092	0.292129	no	0.608198	0.292129	3	3	3	3	3	dotA1h	human	Protein S100-A10 (Calpactin I light chain) (Calpactin-1 light chain) (Cellular ligand of annexin II) (S100 calcium-binding protein A10) (p10 protein) (p11)
P60903	S100A10	S10AA_HUMAN	WT1h-Control	1.26368	0.00786247	0.0492122	no	1.26368	0.0492122	3	3	3	3	3	WT1h	human	Protein S100-A10 (Calpactin I light chain) (Calpactin-1 light chain) (Cellular ligand of annexin II) (S100 calcium-binding protein A10) (p10 protein) (p11)
P60903	S100A10	S10AA_HUMAN	dotA8h-WT8h	-0.444246	0.271416	0.451684	no	-0.444246	0.451684	3	3	3	3	3	WT8h	human	Protein S100-A10 (Calpactin I light chain) (Calpactin-1 light chain) (Cellular ligand of annexin II) (S100 calcium-binding protein A10) (p10 protein) (p11)
P60953	CDC42	CDC42_HUMAN	dotA8h-WT1h	0.117328	0.622462	0.754547	no	0.117328	0.754547	3	3	3	3	3	dotA8h	human	Cell division control protein 42 homolog (G25K GTP-binding protein)	Cell membrane {ECO:0000305}; Lipid-anchor {ECO:0000305}; Cytoplasmic side {ECO:0000305}. Cytoplasm, cytoskeleton, microtubule organizing center, centrosome. Cytoplasm, cytoskeleton, spindle. Midbody. Note=Localizes to spindle during prometaphase cells. Moves to the central spindle as cells progressed through anaphase to telophase. Localizes at the end of cytokinesis in the intercellular bridge formed between two daughter cells. Its localization is regulated by the activities of guanine nucleotide exchange factor ECT2 and GTPase activating protein RACGAP1. Colocalizes with NEK6 in the centrosome.
P60953	CDC42	CDC42_HUMAN	dotA1h-Control	0.715884	0.0112571	0.0622784	no	0.715884	0.0622784	3	3	3	3	3	dotA1h	human	Cell division control protein 42 homolog (G25K GTP-binding protein)	Cell membrane {ECO:0000305}; Lipid-anchor {ECO:0000305}; Cytoplasmic side {ECO:0000305}. Cytoplasm, cytoskeleton, microtubule organizing center, centrosome. Cytoplasm, cytoskeleton, spindle. Midbody. Note=Localizes to spindle during prometaphase cells. Moves to the central spindle as cells progressed through anaphase to telophase. Localizes at the end of cytokinesis in the intercellular bridge formed between two daughter cells. Its localization is regulated by the activities of guanine nucleotide exchange factor ECT2 and GTPase activating protein RACGAP1. Colocalizes with NEK6 in the centrosome.
P60953	CDC42	CDC42_HUMAN	WT8h-Control	-0.48619	0.0615449	0.162691	no	-0.48619	0.162691	3	3	3	3	3	Control	human	Cell division control protein 42 homolog (G25K GTP-binding protein)	Cell membrane {ECO:0000305}; Lipid-anchor {ECO:0000305}; Cytoplasmic side {ECO:0000305}. Cytoplasm, cytoskeleton, microtubule organizing center, centrosome. Cytoplasm, cytoskeleton, spindle. Midbody. Note=Localizes to spindle during prometaphase cells. Moves to the central spindle as cells progressed through anaphase to telophase. Localizes at the end of cytokinesis in the intercellular bridge formed between two daughter cells. Its localization is regulated by the activities of guanine nucleotide exchange factor ECT2 and GTPase activating protein RACGAP1. Colocalizes with NEK6 in the centrosome.
P60953	CDC42	CDC42_HUMAN	dotA1h-WT1h	0.216405	0.370837	0.995779	no	0.216405	0.995779	3	3	3	3	3	dotA1h	human	Cell division control protein 42 homolog (G25K GTP-binding protein)	Cell membrane {ECO:0000305}; Lipid-anchor {ECO:0000305}; Cytoplasmic side {ECO:0000305}. Cytoplasm, cytoskeleton, microtubule organizing center, centrosome. Cytoplasm, cytoskeleton, spindle. Midbody. Note=Localizes to spindle during prometaphase cells. Moves to the central spindle as cells progressed through anaphase to telophase. Localizes at the end of cytokinesis in the intercellular bridge formed between two daughter cells. Its localization is regulated by the activities of guanine nucleotide exchange factor ECT2 and GTPase activating protein RACGAP1. Colocalizes with NEK6 in the centrosome.
P60953	CDC42	CDC42_HUMAN	dotA8h-Control	0.616808	0.0234652	0.205704	no	0.616808	0.205704	3	3	3	3	3	dotA8h	human	Cell division control protein 42 homolog (G25K GTP-binding protein)	Cell membrane {ECO:0000305}; Lipid-anchor {ECO:0000305}; Cytoplasmic side {ECO:0000305}. Cytoplasm, cytoskeleton, microtubule organizing center, centrosome. Cytoplasm, cytoskeleton, spindle. Midbody. Note=Localizes to spindle during prometaphase cells. Moves to the central spindle as cells progressed through anaphase to telophase. Localizes at the end of cytokinesis in the intercellular bridge formed between two daughter cells. Its localization is regulated by the activities of guanine nucleotide exchange factor ECT2 and GTPase activating protein RACGAP1. Colocalizes with NEK6 in the centrosome.
P60953	CDC42	CDC42_HUMAN	dotA8h-WT8h	1.103	0.000750461	0.0107454	no	1.103	0.0107454	3	3	3	3	3	dotA8h	human	Cell division control protein 42 homolog (G25K GTP-binding protein)	Cell membrane {ECO:0000305}; Lipid-anchor {ECO:0000305}; Cytoplasmic side {ECO:0000305}. Cytoplasm, cytoskeleton, microtubule organizing center, centrosome. Cytoplasm, cytoskeleton, spindle. Midbody. Note=Localizes to spindle during prometaphase cells. Moves to the central spindle as cells progressed through anaphase to telophase. Localizes at the end of cytokinesis in the intercellular bridge formed between two daughter cells. Its localization is regulated by the activities of guanine nucleotide exchange factor ECT2 and GTPase activating protein RACGAP1. Colocalizes with NEK6 in the centrosome.
P60953	CDC42	CDC42_HUMAN	WT1h-Control	0.49948	0.0558576	0.166376	no	0.49948	0.166376	3	3	3	3	3	WT1h	human	Cell division control protein 42 homolog (G25K GTP-binding protein)	Cell membrane {ECO:0000305}; Lipid-anchor {ECO:0000305}; Cytoplasmic side {ECO:0000305}. Cytoplasm, cytoskeleton, microtubule organizing center, centrosome. Cytoplasm, cytoskeleton, spindle. Midbody. Note=Localizes to spindle during prometaphase cells. Moves to the central spindle as cells progressed through anaphase to telophase. Localizes at the end of cytokinesis in the intercellular bridge formed between two daughter cells. Its localization is regulated by the activities of guanine nucleotide exchange factor ECT2 and GTPase activating protein RACGAP1. Colocalizes with NEK6 in the centrosome.
P60981	DSTN	DEST_HUMAN	dotA8h-WT8h	1.02717	0.117877	0.25879	no	1.02717	0.25879	3	2	3	3	3	dotA8h	human	Destrin (Actin-depolymerizing factor) (ADF)
P60981	DSTN	DEST_HUMAN	dotA8h-WT1h	0.739976	0.29412	0.482737	no	0.739976	0.482737	3	2	3	3	3	dotA8h	human	Destrin (Actin-depolymerizing factor) (ADF)
P60981	DSTN	DEST_HUMAN	dotA1h-WT1h	0.147271	0.82948	0.995779	no	0.147271	0.995779	3	2	3	3	3	dotA1h	human	Destrin (Actin-depolymerizing factor) (ADF)
P60981	DSTN	DEST_HUMAN	WT1h-Control	-0.315152	0.646465	0.782971	no	-0.315152	0.782971	3	2	3	3	3	Control	human	Destrin (Actin-depolymerizing factor) (ADF)
P60981	DSTN	DEST_HUMAN	dotA1h-Control	-0.16788	0.783889	0.865782	no	-0.16788	0.865782	3	2	3	3	3	Control	human	Destrin (Actin-depolymerizing factor) (ADF)
P60981	DSTN	DEST_HUMAN	dotA8h-Control	0.424825	0.492691	0.866366	no	0.424825	0.866366	3	2	3	3	3	dotA8h	human	Destrin (Actin-depolymerizing factor) (ADF)
P60981	DSTN	DEST_HUMAN	WT8h-Control	-0.602341	0.337119	0.522073	no	-0.602341	0.522073	3	2	3	3	3	Control	human	Destrin (Actin-depolymerizing factor) (ADF)
P60983	GMFB	GMFB_HUMAN	dotA1h-WT1h	-0.125044	0.724365	0.995779	no	-0.125044	0.995779	3	3	3	3	3	WT1h	human	Glia maturation factor beta (GMF-beta)
P60983	GMFB	GMFB_HUMAN	WT8h-Control	-0.51963	0.162656	0.319123	no	-0.51963	0.319123	3	3	3	3	3	Control	human	Glia maturation factor beta (GMF-beta)
P60983	GMFB	GMFB_HUMAN	dotA8h-Control	0.0314917	0.92902	0.98865	no	0.0314917	0.98865	3	3	3	3	3	dotA8h	human	Glia maturation factor beta (GMF-beta)
P60983	GMFB	GMFB_HUMAN	dotA8h-WT1h	0.256181	0.474512	0.645309	no	0.256181	0.645309	3	3	3	3	3	dotA8h	human	Glia maturation factor beta (GMF-beta)
P60983	GMFB	GMFB_HUMAN	dotA1h-Control	-0.349733	0.334271	0.50592	no	-0.349733	0.50592	3	3	3	3	3	Control	human	Glia maturation factor beta (GMF-beta)
P60983	GMFB	GMFB_HUMAN	WT1h-Control	-0.224689	0.52925	0.692873	no	-0.224689	0.692873	3	3	3	3	3	Control	human	Glia maturation factor beta (GMF-beta)
P60983	GMFB	GMFB_HUMAN	dotA8h-WT8h	0.551122	0.140982	0.291368	no	0.551122	0.291368	3	3	3	3	3	dotA8h	human	Glia maturation factor beta (GMF-beta)
P61006	RAB8A	RAB8A_HUMAN	WT1h-Control	0.371544	0.130742	0.28676	no	0.371544	0.28676	3	3	3	3	3	WT1h	human	Ras-related protein Rab-8A (Oncogene c-mel)	Cell membrane {ECO:0000305|PubMed:12221131}; Lipid-anchor {ECO:0000305|PubMed:12221131}; Cytoplasmic side {ECO:0000305|PubMed:12221131}. Golgi apparatus {ECO:0000269|PubMed:15837803}. Recycling endosome membrane {ECO:0000269|PubMed:19864458}. Cell projection, cilium {ECO:0000269|PubMed:21844891}. Cytoplasmic vesicle, phagosome {ECO:0000269|PubMed:21255211}. Cytoplasmic vesicle, phagosome membrane {ECO:0000250|UniProtKB:Q92930}; Lipid-anchor {ECO:0000250|UniProtKB:Q92930}; Cytoplasmic side {ECO:0000250|UniProtKB:Q92930}. Cytoplasm, cytoskeleton, microtubule organizing center, centrosome, centriole {ECO:0000250|UniProtKB:P55258}. Cytoplasm, cytoskeleton, cilium basal body {ECO:0000250|UniProtKB:P55258}. Note=Colocalizes with OPTN at the Golgi complex and in vesicular structures close to the plasma membrane (PubMed:15837803). In the GDP-bound form, present in the perinuclear region (PubMed:12221131). Shows a polarized distribution to distal regions of cell protrusions in the GTP-bound form (PubMed:12221131). Colocalizes with PARD3, PRKCI, EXOC5, OCLN, PODXL and RAB11A in apical membrane initiation sites (AMIS) during the generation of apical surface and lumenogenesis (PubMed:20890297). Localizes to tubular recycling endosome (PubMed:19864458). Recruited to phagosomes containing S.aureus or M.tuberculosis (PubMed:21255211). {ECO:0000269|PubMed:12221131, ECO:0000269|PubMed:15837803, ECO:0000269|PubMed:19864458, ECO:0000269|PubMed:20890297, ECO:0000269|PubMed:21255211}.
P61006	RAB8A	RAB8A_HUMAN	dotA1h-Control	-0.0712508	0.758725	0.849682	no	-0.0712508	0.849682	3	3	3	3	3	Control	human	Ras-related protein Rab-8A (Oncogene c-mel)	Cell membrane {ECO:0000305|PubMed:12221131}; Lipid-anchor {ECO:0000305|PubMed:12221131}; Cytoplasmic side {ECO:0000305|PubMed:12221131}. Golgi apparatus {ECO:0000269|PubMed:15837803}. Recycling endosome membrane {ECO:0000269|PubMed:19864458}. Cell projection, cilium {ECO:0000269|PubMed:21844891}. Cytoplasmic vesicle, phagosome {ECO:0000269|PubMed:21255211}. Cytoplasmic vesicle, phagosome membrane {ECO:0000250|UniProtKB:Q92930}; Lipid-anchor {ECO:0000250|UniProtKB:Q92930}; Cytoplasmic side {ECO:0000250|UniProtKB:Q92930}. Cytoplasm, cytoskeleton, microtubule organizing center, centrosome, centriole {ECO:0000250|UniProtKB:P55258}. Cytoplasm, cytoskeleton, cilium basal body {ECO:0000250|UniProtKB:P55258}. Note=Colocalizes with OPTN at the Golgi complex and in vesicular structures close to the plasma membrane (PubMed:15837803). In the GDP-bound form, present in the perinuclear region (PubMed:12221131). Shows a polarized distribution to distal regions of cell protrusions in the GTP-bound form (PubMed:12221131). Colocalizes with PARD3, PRKCI, EXOC5, OCLN, PODXL and RAB11A in apical membrane initiation sites (AMIS) during the generation of apical surface and lumenogenesis (PubMed:20890297). Localizes to tubular recycling endosome (PubMed:19864458). Recruited to phagosomes containing S.aureus or M.tuberculosis (PubMed:21255211). {ECO:0000269|PubMed:12221131, ECO:0000269|PubMed:15837803, ECO:0000269|PubMed:19864458, ECO:0000269|PubMed:20890297, ECO:0000269|PubMed:21255211}.
P61006	RAB8A	RAB8A_HUMAN	dotA1h-WT1h	-0.442795	0.0781879	0.766034	no	-0.442795	0.766034	3	3	3	3	3	WT1h	human	Ras-related protein Rab-8A (Oncogene c-mel)	Cell membrane {ECO:0000305|PubMed:12221131}; Lipid-anchor {ECO:0000305|PubMed:12221131}; Cytoplasmic side {ECO:0000305|PubMed:12221131}. Golgi apparatus {ECO:0000269|PubMed:15837803}. Recycling endosome membrane {ECO:0000269|PubMed:19864458}. Cell projection, cilium {ECO:0000269|PubMed:21844891}. Cytoplasmic vesicle, phagosome {ECO:0000269|PubMed:21255211}. Cytoplasmic vesicle, phagosome membrane {ECO:0000250|UniProtKB:Q92930}; Lipid-anchor {ECO:0000250|UniProtKB:Q92930}; Cytoplasmic side {ECO:0000250|UniProtKB:Q92930}. Cytoplasm, cytoskeleton, microtubule organizing center, centrosome, centriole {ECO:0000250|UniProtKB:P55258}. Cytoplasm, cytoskeleton, cilium basal body {ECO:0000250|UniProtKB:P55258}. Note=Colocalizes with OPTN at the Golgi complex and in vesicular structures close to the plasma membrane (PubMed:15837803). In the GDP-bound form, present in the perinuclear region (PubMed:12221131). Shows a polarized distribution to distal regions of cell protrusions in the GTP-bound form (PubMed:12221131). Colocalizes with PARD3, PRKCI, EXOC5, OCLN, PODXL and RAB11A in apical membrane initiation sites (AMIS) during the generation of apical surface and lumenogenesis (PubMed:20890297). Localizes to tubular recycling endosome (PubMed:19864458). Recruited to phagosomes containing S.aureus or M.tuberculosis (PubMed:21255211). {ECO:0000269|PubMed:12221131, ECO:0000269|PubMed:15837803, ECO:0000269|PubMed:19864458, ECO:0000269|PubMed:20890297, ECO:0000269|PubMed:21255211}.
P61006	RAB8A	RAB8A_HUMAN	dotA8h-Control	0.769902	0.00664451	0.0888412	no	0.769902	0.0888412	3	3	3	3	3	dotA8h	human	Ras-related protein Rab-8A (Oncogene c-mel)	Cell membrane {ECO:0000305|PubMed:12221131}; Lipid-anchor {ECO:0000305|PubMed:12221131}; Cytoplasmic side {ECO:0000305|PubMed:12221131}. Golgi apparatus {ECO:0000269|PubMed:15837803}. Recycling endosome membrane {ECO:0000269|PubMed:19864458}. Cell projection, cilium {ECO:0000269|PubMed:21844891}. Cytoplasmic vesicle, phagosome {ECO:0000269|PubMed:21255211}. Cytoplasmic vesicle, phagosome membrane {ECO:0000250|UniProtKB:Q92930}; Lipid-anchor {ECO:0000250|UniProtKB:Q92930}; Cytoplasmic side {ECO:0000250|UniProtKB:Q92930}. Cytoplasm, cytoskeleton, microtubule organizing center, centrosome, centriole {ECO:0000250|UniProtKB:P55258}. Cytoplasm, cytoskeleton, cilium basal body {ECO:0000250|UniProtKB:P55258}. Note=Colocalizes with OPTN at the Golgi complex and in vesicular structures close to the plasma membrane (PubMed:15837803). In the GDP-bound form, present in the perinuclear region (PubMed:12221131). Shows a polarized distribution to distal regions of cell protrusions in the GTP-bound form (PubMed:12221131). Colocalizes with PARD3, PRKCI, EXOC5, OCLN, PODXL and RAB11A in apical membrane initiation sites (AMIS) during the generation of apical surface and lumenogenesis (PubMed:20890297). Localizes to tubular recycling endosome (PubMed:19864458). Recruited to phagosomes containing S.aureus or M.tuberculosis (PubMed:21255211). {ECO:0000269|PubMed:12221131, ECO:0000269|PubMed:15837803, ECO:0000269|PubMed:19864458, ECO:0000269|PubMed:20890297, ECO:0000269|PubMed:21255211}.
P61006	RAB8A	RAB8A_HUMAN	dotA8h-WT8h	0.608564	0.0224522	0.081481	no	0.608564	0.081481	3	3	3	3	3	dotA8h	human	Ras-related protein Rab-8A (Oncogene c-mel)	Cell membrane {ECO:0000305|PubMed:12221131}; Lipid-anchor {ECO:0000305|PubMed:12221131}; Cytoplasmic side {ECO:0000305|PubMed:12221131}. Golgi apparatus {ECO:0000269|PubMed:15837803}. Recycling endosome membrane {ECO:0000269|PubMed:19864458}. Cell projection, cilium {ECO:0000269|PubMed:21844891}. Cytoplasmic vesicle, phagosome {ECO:0000269|PubMed:21255211}. Cytoplasmic vesicle, phagosome membrane {ECO:0000250|UniProtKB:Q92930}; Lipid-anchor {ECO:0000250|UniProtKB:Q92930}; Cytoplasmic side {ECO:0000250|UniProtKB:Q92930}. Cytoplasm, cytoskeleton, microtubule organizing center, centrosome, centriole {ECO:0000250|UniProtKB:P55258}. Cytoplasm, cytoskeleton, cilium basal body {ECO:0000250|UniProtKB:P55258}. Note=Colocalizes with OPTN at the Golgi complex and in vesicular structures close to the plasma membrane (PubMed:15837803). In the GDP-bound form, present in the perinuclear region (PubMed:12221131). Shows a polarized distribution to distal regions of cell protrusions in the GTP-bound form (PubMed:12221131). Colocalizes with PARD3, PRKCI, EXOC5, OCLN, PODXL and RAB11A in apical membrane initiation sites (AMIS) during the generation of apical surface and lumenogenesis (PubMed:20890297). Localizes to tubular recycling endosome (PubMed:19864458). Recruited to phagosomes containing S.aureus or M.tuberculosis (PubMed:21255211). {ECO:0000269|PubMed:12221131, ECO:0000269|PubMed:15837803, ECO:0000269|PubMed:19864458, ECO:0000269|PubMed:20890297, ECO:0000269|PubMed:21255211}.
P61006	RAB8A	RAB8A_HUMAN	WT8h-Control	0.161338	0.491056	0.67192	no	0.161338	0.67192	3	3	3	3	3	WT8h	human	Ras-related protein Rab-8A (Oncogene c-mel)	Cell membrane {ECO:0000305|PubMed:12221131}; Lipid-anchor {ECO:0000305|PubMed:12221131}; Cytoplasmic side {ECO:0000305|PubMed:12221131}. Golgi apparatus {ECO:0000269|PubMed:15837803}. Recycling endosome membrane {ECO:0000269|PubMed:19864458}. Cell projection, cilium {ECO:0000269|PubMed:21844891}. Cytoplasmic vesicle, phagosome {ECO:0000269|PubMed:21255211}. Cytoplasmic vesicle, phagosome membrane {ECO:0000250|UniProtKB:Q92930}; Lipid-anchor {ECO:0000250|UniProtKB:Q92930}; Cytoplasmic side {ECO:0000250|UniProtKB:Q92930}. Cytoplasm, cytoskeleton, microtubule organizing center, centrosome, centriole {ECO:0000250|UniProtKB:P55258}. Cytoplasm, cytoskeleton, cilium basal body {ECO:0000250|UniProtKB:P55258}. Note=Colocalizes with OPTN at the Golgi complex and in vesicular structures close to the plasma membrane (PubMed:15837803). In the GDP-bound form, present in the perinuclear region (PubMed:12221131). Shows a polarized distribution to distal regions of cell protrusions in the GTP-bound form (PubMed:12221131). Colocalizes with PARD3, PRKCI, EXOC5, OCLN, PODXL and RAB11A in apical membrane initiation sites (AMIS) during the generation of apical surface and lumenogenesis (PubMed:20890297). Localizes to tubular recycling endosome (PubMed:19864458). Recruited to phagosomes containing S.aureus or M.tuberculosis (PubMed:21255211). {ECO:0000269|PubMed:12221131, ECO:0000269|PubMed:15837803, ECO:0000269|PubMed:19864458, ECO:0000269|PubMed:20890297, ECO:0000269|PubMed:21255211}.
P61006	RAB8A	RAB8A_HUMAN	dotA8h-WT1h	0.398357	0.108022	0.270303	no	0.398357	0.270303	3	3	3	3	3	dotA8h	human	Ras-related protein Rab-8A (Oncogene c-mel)	Cell membrane {ECO:0000305|PubMed:12221131}; Lipid-anchor {ECO:0000305|PubMed:12221131}; Cytoplasmic side {ECO:0000305|PubMed:12221131}. Golgi apparatus {ECO:0000269|PubMed:15837803}. Recycling endosome membrane {ECO:0000269|PubMed:19864458}. Cell projection, cilium {ECO:0000269|PubMed:21844891}. Cytoplasmic vesicle, phagosome {ECO:0000269|PubMed:21255211}. Cytoplasmic vesicle, phagosome membrane {ECO:0000250|UniProtKB:Q92930}; Lipid-anchor {ECO:0000250|UniProtKB:Q92930}; Cytoplasmic side {ECO:0000250|UniProtKB:Q92930}. Cytoplasm, cytoskeleton, microtubule organizing center, centrosome, centriole {ECO:0000250|UniProtKB:P55258}. Cytoplasm, cytoskeleton, cilium basal body {ECO:0000250|UniProtKB:P55258}. Note=Colocalizes with OPTN at the Golgi complex and in vesicular structures close to the plasma membrane (PubMed:15837803). In the GDP-bound form, present in the perinuclear region (PubMed:12221131). Shows a polarized distribution to distal regions of cell protrusions in the GTP-bound form (PubMed:12221131). Colocalizes with PARD3, PRKCI, EXOC5, OCLN, PODXL and RAB11A in apical membrane initiation sites (AMIS) during the generation of apical surface and lumenogenesis (PubMed:20890297). Localizes to tubular recycling endosome (PubMed:19864458). Recruited to phagosomes containing S.aureus or M.tuberculosis (PubMed:21255211). {ECO:0000269|PubMed:12221131, ECO:0000269|PubMed:15837803, ECO:0000269|PubMed:19864458, ECO:0000269|PubMed:20890297, ECO:0000269|PubMed:21255211}.
P61009	SPCS3	SPCS3_HUMAN	WT8h-Control	0.796095	0.0204591	0.0757624	no	0.796095	0.0757624	3	3	3	3	3	WT8h	human	Signal peptidase complex subunit 3 (EC 3.4.-.-) (Microsomal signal peptidase 22/23 kDa subunit) (SPC22/23) (SPase 22/23 kDa subunit)	Microsome membrane {ECO:0000250|UniProtKB:P61008}; Single-pass type II membrane protein {ECO:0000305}. Endoplasmic reticulum membrane {ECO:0000250|UniProtKB:Q12133}; Single-pass type II membrane protein {ECO:0000305}.
P61009	SPCS3	SPCS3_HUMAN	dotA1h-Control	0.654125	0.0473661	0.148301	no	0.654125	0.148301	3	3	3	3	3	dotA1h	human	Signal peptidase complex subunit 3 (EC 3.4.-.-) (Microsomal signal peptidase 22/23 kDa subunit) (SPC22/23) (SPase 22/23 kDa subunit)	Microsome membrane {ECO:0000250|UniProtKB:P61008}; Single-pass type II membrane protein {ECO:0000305}. Endoplasmic reticulum membrane {ECO:0000250|UniProtKB:Q12133}; Single-pass type II membrane protein {ECO:0000305}.
P61009	SPCS3	SPCS3_HUMAN	dotA8h-WT1h	-0.0288477	0.922576	0.953304	no	-0.0288477	0.953304	3	3	3	3	3	WT1h	human	Signal peptidase complex subunit 3 (EC 3.4.-.-) (Microsomal signal peptidase 22/23 kDa subunit) (SPC22/23) (SPase 22/23 kDa subunit)	Microsome membrane {ECO:0000250|UniProtKB:P61008}; Single-pass type II membrane protein {ECO:0000305}. Endoplasmic reticulum membrane {ECO:0000250|UniProtKB:Q12133}; Single-pass type II membrane protein {ECO:0000305}.
P61009	SPCS3	SPCS3_HUMAN	dotA1h-WT1h	0.060919	0.837522	0.995779	no	0.060919	0.995779	3	3	3	3	3	dotA1h	human	Signal peptidase complex subunit 3 (EC 3.4.-.-) (Microsomal signal peptidase 22/23 kDa subunit) (SPC22/23) (SPase 22/23 kDa subunit)	Microsome membrane {ECO:0000250|UniProtKB:P61008}; Single-pass type II membrane protein {ECO:0000305}. Endoplasmic reticulum membrane {ECO:0000250|UniProtKB:Q12133}; Single-pass type II membrane protein {ECO:0000305}.
P61009	SPCS3	SPCS3_HUMAN	WT1h-Control	0.593206	0.0675589	0.189896	no	0.593206	0.189896	3	3	3	3	3	WT1h	human	Signal peptidase complex subunit 3 (EC 3.4.-.-) (Microsomal signal peptidase 22/23 kDa subunit) (SPC22/23) (SPase 22/23 kDa subunit)	Microsome membrane {ECO:0000250|UniProtKB:P61008}; Single-pass type II membrane protein {ECO:0000305}. Endoplasmic reticulum membrane {ECO:0000250|UniProtKB:Q12133}; Single-pass type II membrane protein {ECO:0000305}.
P61009	SPCS3	SPCS3_HUMAN	dotA8h-Control	0.564358	0.0797639	0.450318	no	0.564358	0.450318	3	3	3	3	3	dotA8h	human	Signal peptidase complex subunit 3 (EC 3.4.-.-) (Microsomal signal peptidase 22/23 kDa subunit) (SPC22/23) (SPase 22/23 kDa subunit)	Microsome membrane {ECO:0000250|UniProtKB:P61008}; Single-pass type II membrane protein {ECO:0000305}. Endoplasmic reticulum membrane {ECO:0000250|UniProtKB:Q12133}; Single-pass type II membrane protein {ECO:0000305}.
P61009	SPCS3	SPCS3_HUMAN	dotA8h-WT8h	-0.231737	0.441934	0.617368	no	-0.231737	0.617368	3	3	3	3	3	WT8h	human	Signal peptidase complex subunit 3 (EC 3.4.-.-) (Microsomal signal peptidase 22/23 kDa subunit) (SPC22/23) (SPase 22/23 kDa subunit)	Microsome membrane {ECO:0000250|UniProtKB:P61008}; Single-pass type II membrane protein {ECO:0000305}. Endoplasmic reticulum membrane {ECO:0000250|UniProtKB:Q12133}; Single-pass type II membrane protein {ECO:0000305}.
P61011	SRP54	SRP54_HUMAN	dotA1h-Control	-0.518361	0.0740523	0.191807	no	-0.518361	0.191807	3	3	3	3	3	Control	human	Signal recognition particle 54 kDa protein (SRP54)	Nucleus speckle {ECO:0000269|PubMed:14729963}. Cytoplasm {ECO:0000269|PubMed:14729963}.
P61011	SRP54	SRP54_HUMAN	dotA1h-WT1h	0.137065	0.609409	0.995779	no	0.137065	0.995779	3	3	3	3	3	dotA1h	human	Signal recognition particle 54 kDa protein (SRP54)	Nucleus speckle {ECO:0000269|PubMed:14729963}. Cytoplasm {ECO:0000269|PubMed:14729963}.
P61011	SRP54	SRP54_HUMAN	WT1h-Control	-0.655427	0.0302832	0.114648	no	-0.655427	0.114648	3	3	3	3	3	Control	human	Signal recognition particle 54 kDa protein (SRP54)	Nucleus speckle {ECO:0000269|PubMed:14729963}. Cytoplasm {ECO:0000269|PubMed:14729963}.
P61011	SRP54	SRP54_HUMAN	WT8h-Control	0.633316	0.0350329	0.110476	no	0.633316	0.110476	3	3	3	3	3	WT8h	human	Signal recognition particle 54 kDa protein (SRP54)	Nucleus speckle {ECO:0000269|PubMed:14729963}. Cytoplasm {ECO:0000269|PubMed:14729963}.
P61011	SRP54	SRP54_HUMAN	dotA8h-Control	0.0226353	0.932313	0.989051	no	0.0226353	0.989051	3	3	3	3	3	dotA8h	human	Signal recognition particle 54 kDa protein (SRP54)	Nucleus speckle {ECO:0000269|PubMed:14729963}. Cytoplasm {ECO:0000269|PubMed:14729963}.
P61011	SRP54	SRP54_HUMAN	dotA8h-WT1h	0.678062	0.0260811	0.121519	no	0.678062	0.121519	3	3	3	3	3	dotA8h	human	Signal recognition particle 54 kDa protein (SRP54)	Nucleus speckle {ECO:0000269|PubMed:14729963}. Cytoplasm {ECO:0000269|PubMed:14729963}.
P61011	SRP54	SRP54_HUMAN	dotA8h-WT8h	-0.610681	0.0406527	0.121642	no	-0.610681	0.121642	3	3	3	3	3	WT8h	human	Signal recognition particle 54 kDa protein (SRP54)	Nucleus speckle {ECO:0000269|PubMed:14729963}. Cytoplasm {ECO:0000269|PubMed:14729963}.
P61019	RAB2A	RAB2A_HUMAN	dotA8h-WT1h	0.136279	0.758267	0.846562	no	0.136279	0.846562	3	3	3	3	3	dotA8h	human	Ras-related protein Rab-2A	Endoplasmic reticulum-Golgi intermediate compartment membrane {ECO:0000269|PubMed:17081065}; Lipid-anchor {ECO:0000269|PubMed:17081065}. Melanosome {ECO:0000269|PubMed:17081065}. Endoplasmic reticulum membrane {ECO:0000305}; Lipid-anchor {ECO:0000305}. Golgi apparatus membrane {ECO:0000305}; Lipid-anchor {ECO:0000305}. Note=Identified by mass spectrometry in melanosome fractions from stage I to stage IV.
P61019	RAB2A	RAB2A_HUMAN	dotA8h-WT8h	0.387993	0.388993	0.575033	no	0.387993	0.575033	3	3	3	3	3	dotA8h	human	Ras-related protein Rab-2A	Endoplasmic reticulum-Golgi intermediate compartment membrane {ECO:0000269|PubMed:17081065}; Lipid-anchor {ECO:0000269|PubMed:17081065}. Melanosome {ECO:0000269|PubMed:17081065}. Endoplasmic reticulum membrane {ECO:0000305}; Lipid-anchor {ECO:0000305}. Golgi apparatus membrane {ECO:0000305}; Lipid-anchor {ECO:0000305}. Note=Identified by mass spectrometry in melanosome fractions from stage I to stage IV.
P61019	RAB2A	RAB2A_HUMAN	WT1h-Control	0.0431672	0.92217	0.960483	no	0.0431672	0.960483	3	3	3	3	3	WT1h	human	Ras-related protein Rab-2A	Endoplasmic reticulum-Golgi intermediate compartment membrane {ECO:0000269|PubMed:17081065}; Lipid-anchor {ECO:0000269|PubMed:17081065}. Melanosome {ECO:0000269|PubMed:17081065}. Endoplasmic reticulum membrane {ECO:0000305}; Lipid-anchor {ECO:0000305}. Golgi apparatus membrane {ECO:0000305}; Lipid-anchor {ECO:0000305}. Note=Identified by mass spectrometry in melanosome fractions from stage I to stage IV.
P61019	RAB2A	RAB2A_HUMAN	dotA1h-WT1h	-0.95398	0.0511891	0.693587	no	-0.95398	0.693587	3	3	3	3	3	WT1h	human	Ras-related protein Rab-2A	Endoplasmic reticulum-Golgi intermediate compartment membrane {ECO:0000269|PubMed:17081065}; Lipid-anchor {ECO:0000269|PubMed:17081065}. Melanosome {ECO:0000269|PubMed:17081065}. Endoplasmic reticulum membrane {ECO:0000305}; Lipid-anchor {ECO:0000305}. Golgi apparatus membrane {ECO:0000305}; Lipid-anchor {ECO:0000305}. Note=Identified by mass spectrometry in melanosome fractions from stage I to stage IV.
P61019	RAB2A	RAB2A_HUMAN	WT8h-Control	-0.208547	0.638772	0.78012	no	-0.208547	0.78012	3	3	3	3	3	Control	human	Ras-related protein Rab-2A	Endoplasmic reticulum-Golgi intermediate compartment membrane {ECO:0000269|PubMed:17081065}; Lipid-anchor {ECO:0000269|PubMed:17081065}. Melanosome {ECO:0000269|PubMed:17081065}. Endoplasmic reticulum membrane {ECO:0000305}; Lipid-anchor {ECO:0000305}. Golgi apparatus membrane {ECO:0000305}; Lipid-anchor {ECO:0000305}. Note=Identified by mass spectrometry in melanosome fractions from stage I to stage IV.
P61019	RAB2A	RAB2A_HUMAN	dotA1h-Control	-0.910813	0.0606251	0.170039	no	-0.910813	0.170039	3	3	3	3	3	Control	human	Ras-related protein Rab-2A	Endoplasmic reticulum-Golgi intermediate compartment membrane {ECO:0000269|PubMed:17081065}; Lipid-anchor {ECO:0000269|PubMed:17081065}. Melanosome {ECO:0000269|PubMed:17081065}. Endoplasmic reticulum membrane {ECO:0000305}; Lipid-anchor {ECO:0000305}. Golgi apparatus membrane {ECO:0000305}; Lipid-anchor {ECO:0000305}. Note=Identified by mass spectrometry in melanosome fractions from stage I to stage IV.
P61019	RAB2A	RAB2A_HUMAN	dotA8h-Control	0.179446	0.685836	0.932266	no	0.179446	0.932266	3	3	3	3	3	dotA8h	human	Ras-related protein Rab-2A	Endoplasmic reticulum-Golgi intermediate compartment membrane {ECO:0000269|PubMed:17081065}; Lipid-anchor {ECO:0000269|PubMed:17081065}. Melanosome {ECO:0000269|PubMed:17081065}. Endoplasmic reticulum membrane {ECO:0000305}; Lipid-anchor {ECO:0000305}. Golgi apparatus membrane {ECO:0000305}; Lipid-anchor {ECO:0000305}. Note=Identified by mass spectrometry in melanosome fractions from stage I to stage IV.
P61026	RAB10	RAB10_HUMAN	dotA8h-Control	0.219144	0.203106	0.673943	no	0.219144	0.673943	3	3	3	3	3	dotA8h	human	Ras-related protein Rab-10	Cytoplasmic vesicle membrane {ECO:0000305}; Lipid-anchor {ECO:0000305}; Cytoplasmic side {ECO:0000305}. Golgi apparatus membrane {ECO:0000269|PubMed:23263280}. Golgi apparatus, trans-Golgi network membrane {ECO:0000250|UniProtKB:P24409}. Endosome membrane {ECO:0000269|PubMed:16641372}. Recycling endosome membrane {ECO:0000250|UniProtKB:P24409}. Cytoplasmic vesicle, phagosome membrane {ECO:0000250|UniProtKB:P24409}. Cell projection, cilium {ECO:0000269|PubMed:20576682}. Endoplasmic reticulum membrane {ECO:0000269|PubMed:23263280}. Note=Associates with SLC2A4/GLUT4 storage vesicles (PubMed:22908308). Localizes to the base of the cilium (PubMed:20576682). Transiently associates with phagosomes (By similarity). Localizes to the endoplasmic reticulum at domains of new tubule growth (PubMed:23263280). {ECO:0000250|UniProtKB:P24409, ECO:0000269|PubMed:20576682, ECO:0000269|PubMed:22908308, ECO:0000269|PubMed:23263280}.
P61026	RAB10	RAB10_HUMAN	dotA8h-WT1h	-0.0134636	0.934967	0.960693	no	-0.0134636	0.960693	3	3	3	3	3	WT1h	human	Ras-related protein Rab-10	Cytoplasmic vesicle membrane {ECO:0000305}; Lipid-anchor {ECO:0000305}; Cytoplasmic side {ECO:0000305}. Golgi apparatus membrane {ECO:0000269|PubMed:23263280}. Golgi apparatus, trans-Golgi network membrane {ECO:0000250|UniProtKB:P24409}. Endosome membrane {ECO:0000269|PubMed:16641372}. Recycling endosome membrane {ECO:0000250|UniProtKB:P24409}. Cytoplasmic vesicle, phagosome membrane {ECO:0000250|UniProtKB:P24409}. Cell projection, cilium {ECO:0000269|PubMed:20576682}. Endoplasmic reticulum membrane {ECO:0000269|PubMed:23263280}. Note=Associates with SLC2A4/GLUT4 storage vesicles (PubMed:22908308). Localizes to the base of the cilium (PubMed:20576682). Transiently associates with phagosomes (By similarity). Localizes to the endoplasmic reticulum at domains of new tubule growth (PubMed:23263280). {ECO:0000250|UniProtKB:P24409, ECO:0000269|PubMed:20576682, ECO:0000269|PubMed:22908308, ECO:0000269|PubMed:23263280}.
P61026	RAB10	RAB10_HUMAN	WT1h-Control	0.232607	0.178885	0.349019	no	0.232607	0.349019	3	3	3	3	3	WT1h	human	Ras-related protein Rab-10	Cytoplasmic vesicle membrane {ECO:0000305}; Lipid-anchor {ECO:0000305}; Cytoplasmic side {ECO:0000305}. Golgi apparatus membrane {ECO:0000269|PubMed:23263280}. Golgi apparatus, trans-Golgi network membrane {ECO:0000250|UniProtKB:P24409}. Endosome membrane {ECO:0000269|PubMed:16641372}. Recycling endosome membrane {ECO:0000250|UniProtKB:P24409}. Cytoplasmic vesicle, phagosome membrane {ECO:0000250|UniProtKB:P24409}. Cell projection, cilium {ECO:0000269|PubMed:20576682}. Endoplasmic reticulum membrane {ECO:0000269|PubMed:23263280}. Note=Associates with SLC2A4/GLUT4 storage vesicles (PubMed:22908308). Localizes to the base of the cilium (PubMed:20576682). Transiently associates with phagosomes (By similarity). Localizes to the endoplasmic reticulum at domains of new tubule growth (PubMed:23263280). {ECO:0000250|UniProtKB:P24409, ECO:0000269|PubMed:20576682, ECO:0000269|PubMed:22908308, ECO:0000269|PubMed:23263280}.
P61026	RAB10	RAB10_HUMAN	WT8h-Control	-0.165683	0.327416	0.514425	no	-0.165683	0.514425	3	3	3	3	3	Control	human	Ras-related protein Rab-10	Cytoplasmic vesicle membrane {ECO:0000305}; Lipid-anchor {ECO:0000305}; Cytoplasmic side {ECO:0000305}. Golgi apparatus membrane {ECO:0000269|PubMed:23263280}. Golgi apparatus, trans-Golgi network membrane {ECO:0000250|UniProtKB:P24409}. Endosome membrane {ECO:0000269|PubMed:16641372}. Recycling endosome membrane {ECO:0000250|UniProtKB:P24409}. Cytoplasmic vesicle, phagosome membrane {ECO:0000250|UniProtKB:P24409}. Cell projection, cilium {ECO:0000269|PubMed:20576682}. Endoplasmic reticulum membrane {ECO:0000269|PubMed:23263280}. Note=Associates with SLC2A4/GLUT4 storage vesicles (PubMed:22908308). Localizes to the base of the cilium (PubMed:20576682). Transiently associates with phagosomes (By similarity). Localizes to the endoplasmic reticulum at domains of new tubule growth (PubMed:23263280). {ECO:0000250|UniProtKB:P24409, ECO:0000269|PubMed:20576682, ECO:0000269|PubMed:22908308, ECO:0000269|PubMed:23263280}.
P61026	RAB10	RAB10_HUMAN	dotA1h-Control	0.0121907	0.941102	0.962785	no	0.0121907	0.962785	3	3	3	3	3	dotA1h	human	Ras-related protein Rab-10	Cytoplasmic vesicle membrane {ECO:0000305}; Lipid-anchor {ECO:0000305}; Cytoplasmic side {ECO:0000305}. Golgi apparatus membrane {ECO:0000269|PubMed:23263280}. Golgi apparatus, trans-Golgi network membrane {ECO:0000250|UniProtKB:P24409}. Endosome membrane {ECO:0000269|PubMed:16641372}. Recycling endosome membrane {ECO:0000250|UniProtKB:P24409}. Cytoplasmic vesicle, phagosome membrane {ECO:0000250|UniProtKB:P24409}. Cell projection, cilium {ECO:0000269|PubMed:20576682}. Endoplasmic reticulum membrane {ECO:0000269|PubMed:23263280}. Note=Associates with SLC2A4/GLUT4 storage vesicles (PubMed:22908308). Localizes to the base of the cilium (PubMed:20576682). Transiently associates with phagosomes (By similarity). Localizes to the endoplasmic reticulum at domains of new tubule growth (PubMed:23263280). {ECO:0000250|UniProtKB:P24409, ECO:0000269|PubMed:20576682, ECO:0000269|PubMed:22908308, ECO:0000269|PubMed:23263280}.
P61026	RAB10	RAB10_HUMAN	dotA1h-WT1h	-0.220417	0.200703	0.921067	no	-0.220417	0.921067	3	3	3	3	3	WT1h	human	Ras-related protein Rab-10	Cytoplasmic vesicle membrane {ECO:0000305}; Lipid-anchor {ECO:0000305}; Cytoplasmic side {ECO:0000305}. Golgi apparatus membrane {ECO:0000269|PubMed:23263280}. Golgi apparatus, trans-Golgi network membrane {ECO:0000250|UniProtKB:P24409}. Endosome membrane {ECO:0000269|PubMed:16641372}. Recycling endosome membrane {ECO:0000250|UniProtKB:P24409}. Cytoplasmic vesicle, phagosome membrane {ECO:0000250|UniProtKB:P24409}. Cell projection, cilium {ECO:0000269|PubMed:20576682}. Endoplasmic reticulum membrane {ECO:0000269|PubMed:23263280}. Note=Associates with SLC2A4/GLUT4 storage vesicles (PubMed:22908308). Localizes to the base of the cilium (PubMed:20576682). Transiently associates with phagosomes (By similarity). Localizes to the endoplasmic reticulum at domains of new tubule growth (PubMed:23263280). {ECO:0000250|UniProtKB:P24409, ECO:0000269|PubMed:20576682, ECO:0000269|PubMed:22908308, ECO:0000269|PubMed:23263280}.
P61026	RAB10	RAB10_HUMAN	dotA8h-WT8h	0.384826	0.0378526	0.115696	no	0.384826	0.115696	3	3	3	3	3	dotA8h	human	Ras-related protein Rab-10	Cytoplasmic vesicle membrane {ECO:0000305}; Lipid-anchor {ECO:0000305}; Cytoplasmic side {ECO:0000305}. Golgi apparatus membrane {ECO:0000269|PubMed:23263280}. Golgi apparatus, trans-Golgi network membrane {ECO:0000250|UniProtKB:P24409}. Endosome membrane {ECO:0000269|PubMed:16641372}. Recycling endosome membrane {ECO:0000250|UniProtKB:P24409}. Cytoplasmic vesicle, phagosome membrane {ECO:0000250|UniProtKB:P24409}. Cell projection, cilium {ECO:0000269|PubMed:20576682}. Endoplasmic reticulum membrane {ECO:0000269|PubMed:23263280}. Note=Associates with SLC2A4/GLUT4 storage vesicles (PubMed:22908308). Localizes to the base of the cilium (PubMed:20576682). Transiently associates with phagosomes (By similarity). Localizes to the endoplasmic reticulum at domains of new tubule growth (PubMed:23263280). {ECO:0000250|UniProtKB:P24409, ECO:0000269|PubMed:20576682, ECO:0000269|PubMed:22908308, ECO:0000269|PubMed:23263280}.
P61081	UBE2M	UBC12_HUMAN	dotA8h-WT8h	1.29526	0.110125	0.247551	no	1.29526	0.247551	3	3	3	3	3	dotA8h	human	NEDD8-conjugating enzyme Ubc12 (EC 6.3.2.-) (NEDD8 carrier protein) (NEDD8 protein ligase) (Ubiquitin-conjugating enzyme E2 M)
P61081	UBE2M	UBC12_HUMAN	dotA8h-WT1h	1.41785	0.0839419	0.237804	no	1.41785	0.237804	3	3	3	3	3	dotA8h	human	NEDD8-conjugating enzyme Ubc12 (EC 6.3.2.-) (NEDD8 carrier protein) (NEDD8 protein ligase) (Ubiquitin-conjugating enzyme E2 M)
P61081	UBE2M	UBC12_HUMAN	WT1h-Control	-1.07199	0.177438	0.347373	no	-1.07199	0.347373	3	3	3	3	3	Control	human	NEDD8-conjugating enzyme Ubc12 (EC 6.3.2.-) (NEDD8 carrier protein) (NEDD8 protein ligase) (Ubiquitin-conjugating enzyme E2 M)
P61081	UBE2M	UBC12_HUMAN	dotA8h-Control	0.345866	0.649732	0.921342	no	0.345866	0.921342	3	3	3	3	3	dotA8h	human	NEDD8-conjugating enzyme Ubc12 (EC 6.3.2.-) (NEDD8 carrier protein) (NEDD8 protein ligase) (Ubiquitin-conjugating enzyme E2 M)
P61081	UBE2M	UBC12_HUMAN	dotA1h-WT1h	0.393869	0.605611	0.995779	no	0.393869	0.995779	3	3	3	3	3	dotA1h	human	NEDD8-conjugating enzyme Ubc12 (EC 6.3.2.-) (NEDD8 carrier protein) (NEDD8 protein ligase) (Ubiquitin-conjugating enzyme E2 M)
P61081	UBE2M	UBC12_HUMAN	WT8h-Control	-0.949395	0.22776	0.402742	no	-0.949395	0.402742	3	3	3	3	3	Control	human	NEDD8-conjugating enzyme Ubc12 (EC 6.3.2.-) (NEDD8 carrier protein) (NEDD8 protein ligase) (Ubiquitin-conjugating enzyme E2 M)
P61081	UBE2M	UBC12_HUMAN	dotA1h-Control	-0.678118	0.380317	0.549049	no	-0.678118	0.549049	3	3	3	3	3	Control	human	NEDD8-conjugating enzyme Ubc12 (EC 6.3.2.-) (NEDD8 carrier protein) (NEDD8 protein ligase) (Ubiquitin-conjugating enzyme E2 M)
P61088	UBE2N	UBE2N_HUMAN	dotA8h-WT8h	0.457906	0.352337	0.538286	no	0.457906	0.538286	3	3	3	3	3	dotA8h	human	Ubiquitin-conjugating enzyme E2 N (EC 2.3.2.23) (Bendless-like ubiquitin-conjugating enzyme) (E2 ubiquitin-conjugating enzyme N) (Ubc13) (UbcH13) (Ubiquitin carrier protein N) (Ubiquitin-protein ligase N)	Nucleus {ECO:0000269|PubMed:19340006}. Cytoplasm {ECO:0000269|PubMed:19340006}.
P61088	UBE2N	UBE2N_HUMAN	dotA1h-Control	-0.212289	0.660753	0.778112	no	-0.212289	0.778112	3	3	3	3	3	Control	human	Ubiquitin-conjugating enzyme E2 N (EC 2.3.2.23) (Bendless-like ubiquitin-conjugating enzyme) (E2 ubiquitin-conjugating enzyme N) (Ubc13) (UbcH13) (Ubiquitin carrier protein N) (Ubiquitin-protein ligase N)	Nucleus {ECO:0000269|PubMed:19340006}. Cytoplasm {ECO:0000269|PubMed:19340006}.
P61088	UBE2N	UBE2N_HUMAN	dotA1h-WT1h	0.594139	0.234323	0.95129	no	0.594139	0.95129	3	3	3	3	3	dotA1h	human	Ubiquitin-conjugating enzyme E2 N (EC 2.3.2.23) (Bendless-like ubiquitin-conjugating enzyme) (E2 ubiquitin-conjugating enzyme N) (Ubc13) (UbcH13) (Ubiquitin carrier protein N) (Ubiquitin-protein ligase N)	Nucleus {ECO:0000269|PubMed:19340006}. Cytoplasm {ECO:0000269|PubMed:19340006}.
P61088	UBE2N	UBE2N_HUMAN	dotA8h-Control	0.455241	0.355025	0.792403	no	0.455241	0.792403	3	3	3	3	3	dotA8h	human	Ubiquitin-conjugating enzyme E2 N (EC 2.3.2.23) (Bendless-like ubiquitin-conjugating enzyme) (E2 ubiquitin-conjugating enzyme N) (Ubc13) (UbcH13) (Ubiquitin carrier protein N) (Ubiquitin-protein ligase N)	Nucleus {ECO:0000269|PubMed:19340006}. Cytoplasm {ECO:0000269|PubMed:19340006}.
P61088	UBE2N	UBE2N_HUMAN	WT8h-Control	-0.00266543	0.995581	0.997877	no	-0.00266543	0.997877	3	3	3	3	3	Control	human	Ubiquitin-conjugating enzyme E2 N (EC 2.3.2.23) (Bendless-like ubiquitin-conjugating enzyme) (E2 ubiquitin-conjugating enzyme N) (Ubc13) (UbcH13) (Ubiquitin carrier protein N) (Ubiquitin-protein ligase N)	Nucleus {ECO:0000269|PubMed:19340006}. Cytoplasm {ECO:0000269|PubMed:19340006}.
P61088	UBE2N	UBE2N_HUMAN	dotA8h-WT1h	1.26167	0.0227899	0.113352	no	1.26167	0.113352	3	3	3	3	3	dotA8h	human	Ubiquitin-conjugating enzyme E2 N (EC 2.3.2.23) (Bendless-like ubiquitin-conjugating enzyme) (E2 ubiquitin-conjugating enzyme N) (Ubc13) (UbcH13) (Ubiquitin carrier protein N) (Ubiquitin-protein ligase N)	Nucleus {ECO:0000269|PubMed:19340006}. Cytoplasm {ECO:0000269|PubMed:19340006}.
P61088	UBE2N	UBE2N_HUMAN	WT1h-Control	-0.806428	0.116565	0.268334	no	-0.806428	0.268334	3	3	3	3	3	Control	human	Ubiquitin-conjugating enzyme E2 N (EC 2.3.2.23) (Bendless-like ubiquitin-conjugating enzyme) (E2 ubiquitin-conjugating enzyme N) (Ubc13) (UbcH13) (Ubiquitin carrier protein N) (Ubiquitin-protein ligase N)	Nucleus {ECO:0000269|PubMed:19340006}. Cytoplasm {ECO:0000269|PubMed:19340006}.
P61106	RAB14	RAB14_HUMAN	dotA8h-WT8h	0.195062	0.412043	0.596259	no	0.195062	0.596259	3	3	3	3	3	dotA8h	human	Ras-related protein Rab-14	Recycling endosome {ECO:0000269|PubMed:22595670}. Early endosome membrane {ECO:0000269|PubMed:16962593}; Lipid-anchor {ECO:0000305}; Cytoplasmic side {ECO:0000305}. Golgi apparatus membrane {ECO:0000269|PubMed:16962593}; Lipid-anchor {ECO:0000305}; Cytoplasmic side {ECO:0000305}. Golgi apparatus, trans-Golgi network membrane {ECO:0000269|PubMed:16962593}; Lipid-anchor {ECO:0000305}; Cytoplasmic side {ECO:0000305}. Cytoplasmic vesicle, phagosome {ECO:0000269|PubMed:21255211}. Note=Recruited to recycling endosomes by DENND6A (PubMed:22595670). Recruited to phagosomes containing S.aureus or M.tuberculosis (PubMed:21255211). {ECO:0000269|PubMed:21255211, ECO:0000269|PubMed:22595670}.
P61106	RAB14	RAB14_HUMAN	WT8h-Control	0.497172	0.0540857	0.148307	no	0.497172	0.148307	3	3	3	3	3	WT8h	human	Ras-related protein Rab-14	Recycling endosome {ECO:0000269|PubMed:22595670}. Early endosome membrane {ECO:0000269|PubMed:16962593}; Lipid-anchor {ECO:0000305}; Cytoplasmic side {ECO:0000305}. Golgi apparatus membrane {ECO:0000269|PubMed:16962593}; Lipid-anchor {ECO:0000305}; Cytoplasmic side {ECO:0000305}. Golgi apparatus, trans-Golgi network membrane {ECO:0000269|PubMed:16962593}; Lipid-anchor {ECO:0000305}; Cytoplasmic side {ECO:0000305}. Cytoplasmic vesicle, phagosome {ECO:0000269|PubMed:21255211}. Note=Recruited to recycling endosomes by DENND6A (PubMed:22595670). Recruited to phagosomes containing S.aureus or M.tuberculosis (PubMed:21255211). {ECO:0000269|PubMed:21255211, ECO:0000269|PubMed:22595670}.
P61106	RAB14	RAB14_HUMAN	dotA1h-Control	0.264337	0.272997	0.440746	no	0.264337	0.440746	3	3	3	3	3	dotA1h	human	Ras-related protein Rab-14	Recycling endosome {ECO:0000269|PubMed:22595670}. Early endosome membrane {ECO:0000269|PubMed:16962593}; Lipid-anchor {ECO:0000305}; Cytoplasmic side {ECO:0000305}. Golgi apparatus membrane {ECO:0000269|PubMed:16962593}; Lipid-anchor {ECO:0000305}; Cytoplasmic side {ECO:0000305}. Golgi apparatus, trans-Golgi network membrane {ECO:0000269|PubMed:16962593}; Lipid-anchor {ECO:0000305}; Cytoplasmic side {ECO:0000305}. Cytoplasmic vesicle, phagosome {ECO:0000269|PubMed:21255211}. Note=Recruited to recycling endosomes by DENND6A (PubMed:22595670). Recruited to phagosomes containing S.aureus or M.tuberculosis (PubMed:21255211). {ECO:0000269|PubMed:21255211, ECO:0000269|PubMed:22595670}.
P61106	RAB14	RAB14_HUMAN	dotA8h-Control	0.692234	0.0125108	0.137447	no	0.692234	0.137447	3	3	3	3	3	dotA8h	human	Ras-related protein Rab-14	Recycling endosome {ECO:0000269|PubMed:22595670}. Early endosome membrane {ECO:0000269|PubMed:16962593}; Lipid-anchor {ECO:0000305}; Cytoplasmic side {ECO:0000305}. Golgi apparatus membrane {ECO:0000269|PubMed:16962593}; Lipid-anchor {ECO:0000305}; Cytoplasmic side {ECO:0000305}. Golgi apparatus, trans-Golgi network membrane {ECO:0000269|PubMed:16962593}; Lipid-anchor {ECO:0000305}; Cytoplasmic side {ECO:0000305}. Cytoplasmic vesicle, phagosome {ECO:0000269|PubMed:21255211}. Note=Recruited to recycling endosomes by DENND6A (PubMed:22595670). Recruited to phagosomes containing S.aureus or M.tuberculosis (PubMed:21255211). {ECO:0000269|PubMed:21255211, ECO:0000269|PubMed:22595670}.
P61106	RAB14	RAB14_HUMAN	WT1h-Control	0.605883	0.0239484	0.0992067	no	0.605883	0.0992067	3	3	3	3	3	WT1h	human	Ras-related protein Rab-14	Recycling endosome {ECO:0000269|PubMed:22595670}. Early endosome membrane {ECO:0000269|PubMed:16962593}; Lipid-anchor {ECO:0000305}; Cytoplasmic side {ECO:0000305}. Golgi apparatus membrane {ECO:0000269|PubMed:16962593}; Lipid-anchor {ECO:0000305}; Cytoplasmic side {ECO:0000305}. Golgi apparatus, trans-Golgi network membrane {ECO:0000269|PubMed:16962593}; Lipid-anchor {ECO:0000305}; Cytoplasmic side {ECO:0000305}. Cytoplasmic vesicle, phagosome {ECO:0000269|PubMed:21255211}. Note=Recruited to recycling endosomes by DENND6A (PubMed:22595670). Recruited to phagosomes containing S.aureus or M.tuberculosis (PubMed:21255211). {ECO:0000269|PubMed:21255211, ECO:0000269|PubMed:22595670}.
P61106	RAB14	RAB14_HUMAN	dotA1h-WT1h	-0.341546	0.164811	0.908965	no	-0.341546	0.908965	3	3	3	3	3	WT1h	human	Ras-related protein Rab-14	Recycling endosome {ECO:0000269|PubMed:22595670}. Early endosome membrane {ECO:0000269|PubMed:16962593}; Lipid-anchor {ECO:0000305}; Cytoplasmic side {ECO:0000305}. Golgi apparatus membrane {ECO:0000269|PubMed:16962593}; Lipid-anchor {ECO:0000305}; Cytoplasmic side {ECO:0000305}. Golgi apparatus, trans-Golgi network membrane {ECO:0000269|PubMed:16962593}; Lipid-anchor {ECO:0000305}; Cytoplasmic side {ECO:0000305}. Cytoplasmic vesicle, phagosome {ECO:0000269|PubMed:21255211}. Note=Recruited to recycling endosomes by DENND6A (PubMed:22595670). Recruited to phagosomes containing S.aureus or M.tuberculosis (PubMed:21255211). {ECO:0000269|PubMed:21255211, ECO:0000269|PubMed:22595670}.
P61106	RAB14	RAB14_HUMAN	dotA8h-WT1h	0.086351	0.712658	0.816912	no	0.086351	0.816912	3	3	3	3	3	dotA8h	human	Ras-related protein Rab-14	Recycling endosome {ECO:0000269|PubMed:22595670}. Early endosome membrane {ECO:0000269|PubMed:16962593}; Lipid-anchor {ECO:0000305}; Cytoplasmic side {ECO:0000305}. Golgi apparatus membrane {ECO:0000269|PubMed:16962593}; Lipid-anchor {ECO:0000305}; Cytoplasmic side {ECO:0000305}. Golgi apparatus, trans-Golgi network membrane {ECO:0000269|PubMed:16962593}; Lipid-anchor {ECO:0000305}; Cytoplasmic side {ECO:0000305}. Cytoplasmic vesicle, phagosome {ECO:0000269|PubMed:21255211}. Note=Recruited to recycling endosomes by DENND6A (PubMed:22595670). Recruited to phagosomes containing S.aureus or M.tuberculosis (PubMed:21255211). {ECO:0000269|PubMed:21255211, ECO:0000269|PubMed:22595670}.
P61158	ACTR3	ARP3_HUMAN	dotA8h-WT8h	-0.763608	0.0361358	0.111692	no	-0.763608	0.111692	3	3	3	3	3	WT8h	human	Actin-related protein 3 (Actin-like protein 3)	Cytoplasm, cytoskeleton {ECO:0000269|PubMed:19109554}. Cell projection {ECO:0000269|PubMed:9230079}. Note=In pre-apoptotic cells, colocalizes with MEFV in large specks (pyroptosomes) (PubMed:19109554).
P61158	ACTR3	ARP3_HUMAN	dotA8h-Control	0.327275	0.324306	0.769207	no	0.327275	0.769207	3	3	3	3	3	dotA8h	human	Actin-related protein 3 (Actin-like protein 3)	Cytoplasm, cytoskeleton {ECO:0000269|PubMed:19109554}. Cell projection {ECO:0000269|PubMed:9230079}. Note=In pre-apoptotic cells, colocalizes with MEFV in large specks (pyroptosomes) (PubMed:19109554).
P61158	ACTR3	ARP3_HUMAN	WT8h-Control	1.09088	0.00616937	0.0320048	no	1.09088	0.0320048	3	3	3	3	3	WT8h	human	Actin-related protein 3 (Actin-like protein 3)	Cytoplasm, cytoskeleton {ECO:0000269|PubMed:19109554}. Cell projection {ECO:0000269|PubMed:9230079}. Note=In pre-apoptotic cells, colocalizes with MEFV in large specks (pyroptosomes) (PubMed:19109554).
P61158	ACTR3	ARP3_HUMAN	dotA8h-WT1h	-0.500635	0.143867	0.322748	no	-0.500635	0.322748	3	3	3	3	3	WT1h	human	Actin-related protein 3 (Actin-like protein 3)	Cytoplasm, cytoskeleton {ECO:0000269|PubMed:19109554}. Cell projection {ECO:0000269|PubMed:9230079}. Note=In pre-apoptotic cells, colocalizes with MEFV in large specks (pyroptosomes) (PubMed:19109554).
P61158	ACTR3	ARP3_HUMAN	dotA1h-WT1h	-1.09145	0.00615076	0.294237	no	-1.09145	0.294237	3	3	3	3	3	WT1h	human	Actin-related protein 3 (Actin-like protein 3)	Cytoplasm, cytoskeleton {ECO:0000269|PubMed:19109554}. Cell projection {ECO:0000269|PubMed:9230079}. Note=In pre-apoptotic cells, colocalizes with MEFV in large specks (pyroptosomes) (PubMed:19109554).
P61158	ACTR3	ARP3_HUMAN	dotA1h-Control	-0.263543	0.423327	0.59082	no	-0.263543	0.59082	3	3	3	3	3	Control	human	Actin-related protein 3 (Actin-like protein 3)	Cytoplasm, cytoskeleton {ECO:0000269|PubMed:19109554}. Cell projection {ECO:0000269|PubMed:9230079}. Note=In pre-apoptotic cells, colocalizes with MEFV in large specks (pyroptosomes) (PubMed:19109554).
P61158	ACTR3	ARP3_HUMAN	WT1h-Control	0.82791	0.025489	0.102374	no	0.82791	0.102374	3	3	3	3	3	WT1h	human	Actin-related protein 3 (Actin-like protein 3)	Cytoplasm, cytoskeleton {ECO:0000269|PubMed:19109554}. Cell projection {ECO:0000269|PubMed:9230079}. Note=In pre-apoptotic cells, colocalizes with MEFV in large specks (pyroptosomes) (PubMed:19109554).
P61160	ACTR2	ARP2_HUMAN	WT1h-Control	0.294653	0.569902	0.728302	no	0.294653	0.728302	3	3	3	3	3	WT1h	human	Actin-related protein 2 (Actin-like protein 2)	Cytoplasm, cytoskeleton {ECO:0000269|PubMed:9000076}. Cell projection {ECO:0000269|PubMed:9000076}.
P61160	ACTR2	ARP2_HUMAN	dotA8h-WT8h	-1.48151	0.0144385	0.0612959	no	-1.48151	0.0612959	3	3	3	3	3	WT8h	human	Actin-related protein 2 (Actin-like protein 2)	Cytoplasm, cytoskeleton {ECO:0000269|PubMed:9000076}. Cell projection {ECO:0000269|PubMed:9000076}.
P61160	ACTR2	ARP2_HUMAN	dotA8h-Control	-0.086406	0.866655	0.972582	no	-0.086406	0.972582	3	3	3	3	3	Control	human	Actin-related protein 2 (Actin-like protein 2)	Cytoplasm, cytoskeleton {ECO:0000269|PubMed:9000076}. Cell projection {ECO:0000269|PubMed:9000076}.
P61160	ACTR2	ARP2_HUMAN	dotA1h-WT1h	-0.976007	0.0802796	0.766034	no	-0.976007	0.766034	3	3	3	3	3	WT1h	human	Actin-related protein 2 (Actin-like protein 2)	Cytoplasm, cytoskeleton {ECO:0000269|PubMed:9000076}. Cell projection {ECO:0000269|PubMed:9000076}.
P61160	ACTR2	ARP2_HUMAN	dotA8h-WT1h	-0.381059	0.464927	0.637271	no	-0.381059	0.637271	3	3	3	3	3	WT1h	human	Actin-related protein 2 (Actin-like protein 2)	Cytoplasm, cytoskeleton {ECO:0000269|PubMed:9000076}. Cell projection {ECO:0000269|PubMed:9000076}.
P61160	ACTR2	ARP2_HUMAN	WT8h-Control	1.3951	0.0193973	0.0722953	no	1.3951	0.0722953	3	3	3	3	3	WT8h	human	Actin-related protein 2 (Actin-like protein 2)	Cytoplasm, cytoskeleton {ECO:0000269|PubMed:9000076}. Cell projection {ECO:0000269|PubMed:9000076}.
P61160	ACTR2	ARP2_HUMAN	dotA1h-Control	-0.681354	0.204157	0.366027	no	-0.681354	0.366027	3	3	3	3	3	Control	human	Actin-related protein 2 (Actin-like protein 2)	Cytoplasm, cytoskeleton {ECO:0000269|PubMed:9000076}. Cell projection {ECO:0000269|PubMed:9000076}.
P61163	ACTR1A	ACTZ_HUMAN	dotA1h-Control	-1.52003	0.0186793	0.0850689	no	-1.52003	0.0850689	3	3	3	3	3	Control	human	Alpha-centractin (Centractin) (ARP1) (Actin-RPV) (Centrosome-associated actin homolog)	Cytoplasm, cytoskeleton. Cytoplasm, cytoskeleton, microtubule organizing center, centrosome.
P61163	ACTR1A	ACTZ_HUMAN	dotA8h-Control	-0.947463	0.111124	0.539238	no	-0.947463	0.539238	3	3	3	3	3	Control	human	Alpha-centractin (Centractin) (ARP1) (Actin-RPV) (Centrosome-associated actin homolog)	Cytoplasm, cytoskeleton. Cytoplasm, cytoskeleton, microtubule organizing center, centrosome.
P61163	ACTR1A	ACTZ_HUMAN	dotA8h-WT8h	-0.873617	0.138186	0.287704	no	-0.873617	0.287704	3	3	3	3	3	WT8h	human	Alpha-centractin (Centractin) (ARP1) (Actin-RPV) (Centrosome-associated actin homolog)	Cytoplasm, cytoskeleton. Cytoplasm, cytoskeleton, microtubule organizing center, centrosome.
P61163	ACTR1A	ACTZ_HUMAN	dotA1h-WT1h	-0.314431	0.574784	0.995779	no	-0.314431	0.995779	3	3	3	3	3	WT1h	human	Alpha-centractin (Centractin) (ARP1) (Actin-RPV) (Centrosome-associated actin homolog)	Cytoplasm, cytoskeleton. Cytoplasm, cytoskeleton, microtubule organizing center, centrosome.
P61163	ACTR1A	ACTZ_HUMAN	WT8h-Control	-0.073846	0.894363	0.940883	no	-0.073846	0.940883	3	3	3	3	3	Control	human	Alpha-centractin (Centractin) (ARP1) (Actin-RPV) (Centrosome-associated actin homolog)	Cytoplasm, cytoskeleton. Cytoplasm, cytoskeleton, microtubule organizing center, centrosome.
P61163	ACTR1A	ACTZ_HUMAN	WT1h-Control	-1.2056	0.0503829	0.15765	no	-1.2056	0.15765	3	3	3	3	3	Control	human	Alpha-centractin (Centractin) (ARP1) (Actin-RPV) (Centrosome-associated actin homolog)	Cytoplasm, cytoskeleton. Cytoplasm, cytoskeleton, microtubule organizing center, centrosome.
P61163	ACTR1A	ACTZ_HUMAN	dotA8h-WT1h	0.258133	0.644228	0.770408	no	0.258133	0.770408	3	3	3	3	3	dotA8h	human	Alpha-centractin (Centractin) (ARP1) (Actin-RPV) (Centrosome-associated actin homolog)	Cytoplasm, cytoskeleton. Cytoplasm, cytoskeleton, microtubule organizing center, centrosome.
P61165	TMEM258	TM258_HUMAN	dotA1h-Control	0.31425	0.0526343	0.156822	no	0.31425	0.156822	2	3	3	3	3	dotA1h	human	Transmembrane protein 258	Membrane {ECO:0000305}; Multi-pass membrane protein {ECO:0000305}.
P61165	TMEM258	TM258_HUMAN	WT8h-Control	0.608178	0.00194113	0.0135761	no	0.608178	0.0135761	2	3	3	3	3	WT8h	human	Transmembrane protein 258	Membrane {ECO:0000305}; Multi-pass membrane protein {ECO:0000305}.
P61165	TMEM258	TM258_HUMAN	dotA8h-WT1h	-0.123299	0.353369	0.53852	no	-0.123299	0.53852	2	3	3	3	3	WT1h	human	Transmembrane protein 258	Membrane {ECO:0000305}; Multi-pass membrane protein {ECO:0000305}.
P61165	TMEM258	TM258_HUMAN	WT1h-Control	0.601548	0.00207992	0.0182926	no	0.601548	0.0182926	2	3	3	3	3	WT1h	human	Transmembrane protein 258	Membrane {ECO:0000305}; Multi-pass membrane protein {ECO:0000305}.
P61165	TMEM258	TM258_HUMAN	dotA8h-Control	0.478249	0.00793746	0.100705	no	0.478249	0.100705	2	3	3	3	3	dotA8h	human	Transmembrane protein 258	Membrane {ECO:0000305}; Multi-pass membrane protein {ECO:0000305}.
P61165	TMEM258	TM258_HUMAN	dotA8h-WT8h	-0.12993	0.329371	0.51274	no	-0.12993	0.51274	2	3	3	3	3	WT8h	human	Transmembrane protein 258	Membrane {ECO:0000305}; Multi-pass membrane protein {ECO:0000305}.
P61165	TMEM258	TM258_HUMAN	dotA1h-WT1h	-0.287298	0.048553	0.678147	no	-0.287298	0.678147	2	3	3	3	3	WT1h	human	Transmembrane protein 258	Membrane {ECO:0000305}; Multi-pass membrane protein {ECO:0000305}.
P61201	COPS2	CSN2_HUMAN	dotA8h-WT1h	0.992166	0.315042	0.503791	no	0.992166	0.503791	3	1	3	2	3	dotA8h	human	COP9 signalosome complex subunit 2 (SGN2) (Signalosome subunit 2) (Alien homolog) (JAB1-containing signalosome subunit 2) (Thyroid receptor-interacting protein 15) (TR-interacting protein 15) (TRIP-15)	Cytoplasm {ECO:0000269|PubMed:9535219}. Nucleus {ECO:0000269|PubMed:10207062}.
P61201	COPS2	CSN2_HUMAN	WT8h-Control	-0.307907	0.649286	0.787117	no	-0.307907	0.787117	3	1	3	2	3	Control	human	COP9 signalosome complex subunit 2 (SGN2) (Signalosome subunit 2) (Alien homolog) (JAB1-containing signalosome subunit 2) (Thyroid receptor-interacting protein 15) (TR-interacting protein 15) (TRIP-15)	Cytoplasm {ECO:0000269|PubMed:9535219}. Nucleus {ECO:0000269|PubMed:10207062}.
P61201	COPS2	CSN2_HUMAN	WT1h-Control	-1.07128	0.280872	0.463169	no	-1.07128	0.463169	3	1	3	2	3	Control	human	COP9 signalosome complex subunit 2 (SGN2) (Signalosome subunit 2) (Alien homolog) (JAB1-containing signalosome subunit 2) (Thyroid receptor-interacting protein 15) (TR-interacting protein 15) (TRIP-15)	Cytoplasm {ECO:0000269|PubMed:9535219}. Nucleus {ECO:0000269|PubMed:10207062}.
P61201	COPS2	CSN2_HUMAN	dotA8h-Control	-0.0791106	0.906306	0.983509	no	-0.0791106	0.983509	3	1	3	2	3	Control	human	COP9 signalosome complex subunit 2 (SGN2) (Signalosome subunit 2) (Alien homolog) (JAB1-containing signalosome subunit 2) (Thyroid receptor-interacting protein 15) (TR-interacting protein 15) (TRIP-15)	Cytoplasm {ECO:0000269|PubMed:9535219}. Nucleus {ECO:0000269|PubMed:10207062}.
P61201	COPS2	CSN2_HUMAN	dotA1h-WT1h	1.00726	0.334748	0.994629	no	1.00726	0.994629	3	1	3	2	3	dotA1h	human	COP9 signalosome complex subunit 2 (SGN2) (Signalosome subunit 2) (Alien homolog) (JAB1-containing signalosome subunit 2) (Thyroid receptor-interacting protein 15) (TR-interacting protein 15) (TRIP-15)	Cytoplasm {ECO:0000269|PubMed:9535219}. Nucleus {ECO:0000269|PubMed:10207062}.
P61201	COPS2	CSN2_HUMAN	dotA1h-Control	-0.0640205	0.932091	0.955568	no	-0.0640205	0.955568	3	1	3	2	3	Control	human	COP9 signalosome complex subunit 2 (SGN2) (Signalosome subunit 2) (Alien homolog) (JAB1-containing signalosome subunit 2) (Thyroid receptor-interacting protein 15) (TR-interacting protein 15) (TRIP-15)	Cytoplasm {ECO:0000269|PubMed:9535219}. Nucleus {ECO:0000269|PubMed:10207062}.
P61201	COPS2	CSN2_HUMAN	dotA8h-WT8h	0.228796	0.734538	0.838911	no	0.228796	0.838911	3	1	3	2	3	dotA8h	human	COP9 signalosome complex subunit 2 (SGN2) (Signalosome subunit 2) (Alien homolog) (JAB1-containing signalosome subunit 2) (Thyroid receptor-interacting protein 15) (TR-interacting protein 15) (TRIP-15)	Cytoplasm {ECO:0000269|PubMed:9535219}. Nucleus {ECO:0000269|PubMed:10207062}.
P61218	POLR2F	RPAB2_HUMAN	dotA1h-Control	-1.07995	0.0306471	0.114642	no	-1.07995	0.114642	3	1	3	3	3	Control	human	DNA-directed RNA polymerases I, II, and III subunit RPABC2 (RNA polymerases I, II, and III subunit ABC2) (DNA-directed RNA polymerase II subunit F) (DNA-directed RNA polymerases I, II, and III 14.4 kDa polypeptide) (RPABC14.4) (RPB14.4) (RPB6 homolog) (RPC15)	Nucleus {ECO:0000269|PubMed:9852112}.
P61218	POLR2F	RPAB2_HUMAN	dotA1h-WT1h	-0.430738	0.481059	0.995779	no	-0.430738	0.995779	3	1	3	3	3	WT1h	human	DNA-directed RNA polymerases I, II, and III subunit RPABC2 (RNA polymerases I, II, and III subunit ABC2) (DNA-directed RNA polymerase II subunit F) (DNA-directed RNA polymerases I, II, and III 14.4 kDa polypeptide) (RPABC14.4) (RPB14.4) (RPB6 homolog) (RPC15)	Nucleus {ECO:0000269|PubMed:9852112}.
P61218	POLR2F	RPAB2_HUMAN	dotA8h-WT1h	-0.322873	0.594789	0.735011	no	-0.322873	0.735011	3	1	3	3	3	WT1h	human	DNA-directed RNA polymerases I, II, and III subunit RPABC2 (RNA polymerases I, II, and III subunit ABC2) (DNA-directed RNA polymerase II subunit F) (DNA-directed RNA polymerases I, II, and III 14.4 kDa polypeptide) (RPABC14.4) (RPB14.4) (RPB6 homolog) (RPC15)	Nucleus {ECO:0000269|PubMed:9852112}.
P61218	POLR2F	RPAB2_HUMAN	dotA8h-WT8h	0.0573717	0.89274	0.94466	no	0.0573717	0.94466	3	1	3	3	3	dotA8h	human	DNA-directed RNA polymerases I, II, and III subunit RPABC2 (RNA polymerases I, II, and III subunit ABC2) (DNA-directed RNA polymerase II subunit F) (DNA-directed RNA polymerases I, II, and III 14.4 kDa polypeptide) (RPABC14.4) (RPB14.4) (RPB6 homolog) (RPC15)	Nucleus {ECO:0000269|PubMed:9852112}.
P61218	POLR2F	RPAB2_HUMAN	WT1h-Control	-0.649207	0.297736	0.479903	no	-0.649207	0.479903	3	1	3	3	3	Control	human	DNA-directed RNA polymerases I, II, and III subunit RPABC2 (RNA polymerases I, II, and III subunit ABC2) (DNA-directed RNA polymerase II subunit F) (DNA-directed RNA polymerases I, II, and III 14.4 kDa polypeptide) (RPABC14.4) (RPB14.4) (RPB6 homolog) (RPC15)	Nucleus {ECO:0000269|PubMed:9852112}.
P61218	POLR2F	RPAB2_HUMAN	dotA8h-Control	-0.97208	0.0460747	0.31707	no	-0.97208	0.31707	3	1	3	3	3	Control	human	DNA-directed RNA polymerases I, II, and III subunit RPABC2 (RNA polymerases I, II, and III subunit ABC2) (DNA-directed RNA polymerase II subunit F) (DNA-directed RNA polymerases I, II, and III 14.4 kDa polypeptide) (RPABC14.4) (RPB14.4) (RPB6 homolog) (RPC15)	Nucleus {ECO:0000269|PubMed:9852112}.
P61218	POLR2F	RPAB2_HUMAN	WT8h-Control	-1.02945	0.0370823	0.114523	no	-1.02945	0.114523	3	1	3	3	3	Control	human	DNA-directed RNA polymerases I, II, and III subunit RPABC2 (RNA polymerases I, II, and III subunit ABC2) (DNA-directed RNA polymerase II subunit F) (DNA-directed RNA polymerases I, II, and III 14.4 kDa polypeptide) (RPABC14.4) (RPB14.4) (RPB6 homolog) (RPC15)	Nucleus {ECO:0000269|PubMed:9852112}.
P61221	ABCE1	ABCE1_HUMAN	dotA8h-WT1h	1.13824	0.109397	0.272493	no	1.13824	0.272493	3	3	3	3	3	dotA8h	human	ATP-binding cassette sub-family E member 1 (2'-5'-oligoadenylate-binding protein) (HuHP68) (RNase L inhibitor) (Ribonuclease 4 inhibitor) (RNS4I)	Cytoplasm {ECO:0000269|PubMed:11585831}. Mitochondrion {ECO:0000269|PubMed:11585831}. Note=Localized to clusters of virus formation at the plasma membrane.
P61221	ABCE1	ABCE1_HUMAN	dotA1h-WT1h	0.180413	0.786287	0.995779	no	0.180413	0.995779	3	3	3	3	3	dotA1h	human	ATP-binding cassette sub-family E member 1 (2'-5'-oligoadenylate-binding protein) (HuHP68) (RNase L inhibitor) (Ribonuclease 4 inhibitor) (RNS4I)	Cytoplasm {ECO:0000269|PubMed:11585831}. Mitochondrion {ECO:0000269|PubMed:11585831}. Note=Localized to clusters of virus formation at the plasma membrane.
P61221	ABCE1	ABCE1_HUMAN	WT8h-Control	-0.0404302	0.951462	0.971097	no	-0.0404302	0.971097	3	3	3	3	3	Control	human	ATP-binding cassette sub-family E member 1 (2'-5'-oligoadenylate-binding protein) (HuHP68) (RNase L inhibitor) (Ribonuclease 4 inhibitor) (RNS4I)	Cytoplasm {ECO:0000269|PubMed:11585831}. Mitochondrion {ECO:0000269|PubMed:11585831}. Note=Localized to clusters of virus formation at the plasma membrane.
P61221	ABCE1	ABCE1_HUMAN	WT1h-Control	-1.19875	0.0939482	0.233509	no	-1.19875	0.233509	3	3	3	3	3	Control	human	ATP-binding cassette sub-family E member 1 (2'-5'-oligoadenylate-binding protein) (HuHP68) (RNase L inhibitor) (Ribonuclease 4 inhibitor) (RNS4I)	Cytoplasm {ECO:0000269|PubMed:11585831}. Mitochondrion {ECO:0000269|PubMed:11585831}. Note=Localized to clusters of virus formation at the plasma membrane.
P61221	ABCE1	ABCE1_HUMAN	dotA1h-Control	-1.01834	0.147	0.297041	no	-1.01834	0.297041	3	3	3	3	3	Control	human	ATP-binding cassette sub-family E member 1 (2'-5'-oligoadenylate-binding protein) (HuHP68) (RNase L inhibitor) (Ribonuclease 4 inhibitor) (RNS4I)	Cytoplasm {ECO:0000269|PubMed:11585831}. Mitochondrion {ECO:0000269|PubMed:11585831}. Note=Localized to clusters of virus formation at the plasma membrane.
P61221	ABCE1	ABCE1_HUMAN	dotA8h-WT8h	-0.0200828	0.975877	0.986442	no	-0.0200828	0.986442	3	3	3	3	3	WT8h	human	ATP-binding cassette sub-family E member 1 (2'-5'-oligoadenylate-binding protein) (HuHP68) (RNase L inhibitor) (Ribonuclease 4 inhibitor) (RNS4I)	Cytoplasm {ECO:0000269|PubMed:11585831}. Mitochondrion {ECO:0000269|PubMed:11585831}. Note=Localized to clusters of virus formation at the plasma membrane.
P61221	ABCE1	ABCE1_HUMAN	dotA8h-Control	-0.060513	0.927415	0.988372	no	-0.060513	0.988372	3	3	3	3	3	Control	human	ATP-binding cassette sub-family E member 1 (2'-5'-oligoadenylate-binding protein) (HuHP68) (RNase L inhibitor) (Ribonuclease 4 inhibitor) (RNS4I)	Cytoplasm {ECO:0000269|PubMed:11585831}. Mitochondrion {ECO:0000269|PubMed:11585831}. Note=Localized to clusters of virus formation at the plasma membrane.
P61224	RAP1B	RAP1B_HUMAN	WT8h-Control	1.2797	0.0478715	0.135553	no	1.2797	0.135553	2	3	3	3	2	WT8h	human	Ras-related protein Rap-1b (GTP-binding protein smg p21B)	Cell membrane. Cytoplasm, cytosol. Cell junction. Note=May shuttle between plasma membrane and cytosol. Presence of KRIT1 and CDH5 is required for its localization to the cell junction.
P61224	RAP1B	RAP1B_HUMAN	WT1h-Control	1.33816	0.0405331	0.136509	no	1.33816	0.136509	2	3	3	3	2	WT1h	human	Ras-related protein Rap-1b (GTP-binding protein smg p21B)	Cell membrane. Cytoplasm, cytosol. Cell junction. Note=May shuttle between plasma membrane and cytosol. Presence of KRIT1 and CDH5 is required for its localization to the cell junction.
P61224	RAP1B	RAP1B_HUMAN	dotA8h-WT1h	-0.523203	0.367922	0.549937	no	-0.523203	0.549937	2	3	3	3	2	WT1h	human	Ras-related protein Rap-1b (GTP-binding protein smg p21B)	Cell membrane. Cytoplasm, cytosol. Cell junction. Note=May shuttle between plasma membrane and cytosol. Presence of KRIT1 and CDH5 is required for its localization to the cell junction.
P61224	RAP1B	RAP1B_HUMAN	dotA1h-Control	1.0089	0.103045	0.239416	no	1.0089	0.239416	2	3	3	3	2	dotA1h	human	Ras-related protein Rap-1b (GTP-binding protein smg p21B)	Cell membrane. Cytoplasm, cytosol. Cell junction. Note=May shuttle between plasma membrane and cytosol. Presence of KRIT1 and CDH5 is required for its localization to the cell junction.
P61224	RAP1B	RAP1B_HUMAN	dotA1h-WT1h	-0.329261	0.520893	0.995779	no	-0.329261	0.995779	2	3	3	3	2	WT1h	human	Ras-related protein Rap-1b (GTP-binding protein smg p21B)	Cell membrane. Cytoplasm, cytosol. Cell junction. Note=May shuttle between plasma membrane and cytosol. Presence of KRIT1 and CDH5 is required for its localization to the cell junction.
P61224	RAP1B	RAP1B_HUMAN	dotA8h-Control	0.814961	0.211888	0.688981	no	0.814961	0.688981	2	3	3	3	2	dotA8h	human	Ras-related protein Rap-1b (GTP-binding protein smg p21B)	Cell membrane. Cytoplasm, cytosol. Cell junction. Note=May shuttle between plasma membrane and cytosol. Presence of KRIT1 and CDH5 is required for its localization to the cell junction.
P61224	RAP1B	RAP1B_HUMAN	dotA8h-WT8h	-0.464739	0.421307	0.602773	no	-0.464739	0.602773	2	3	3	3	2	WT8h	human	Ras-related protein Rap-1b (GTP-binding protein smg p21B)	Cell membrane. Cytoplasm, cytosol. Cell junction. Note=May shuttle between plasma membrane and cytosol. Presence of KRIT1 and CDH5 is required for its localization to the cell junction.
P61247	RPS3A	RS3A_HUMAN	dotA8h-WT1h	0.200956	0.511175	0.672172	no	0.200956	0.672172	3	3	3	3	3	dotA8h	human	40S ribosomal protein S3a (v-fos transformation effector protein) (Fte-1)	Cytoplasm {ECO:0000255|HAMAP-Rule:MF_03122, ECO:0000269|PubMed:17289661}. Nucleus {ECO:0000255|HAMAP-Rule:MF_03122}. Note=Localized in cytoplasmic mRNP granules containing untranslated mRNAs.
P61247	RPS3A	RS3A_HUMAN	WT1h-Control	-0.452627	0.155928	0.319053	no	-0.452627	0.319053	3	3	3	3	3	Control	human	40S ribosomal protein S3a (v-fos transformation effector protein) (Fte-1)	Cytoplasm {ECO:0000255|HAMAP-Rule:MF_03122, ECO:0000269|PubMed:17289661}. Nucleus {ECO:0000255|HAMAP-Rule:MF_03122}. Note=Localized in cytoplasmic mRNP granules containing untranslated mRNAs.
P61247	RPS3A	RS3A_HUMAN	WT8h-Control	0.272162	0.377912	0.563524	no	0.272162	0.563524	3	3	3	3	3	WT8h	human	40S ribosomal protein S3a (v-fos transformation effector protein) (Fte-1)	Cytoplasm {ECO:0000255|HAMAP-Rule:MF_03122, ECO:0000269|PubMed:17289661}. Nucleus {ECO:0000255|HAMAP-Rule:MF_03122}. Note=Localized in cytoplasmic mRNP granules containing untranslated mRNAs.
P61247	RPS3A	RS3A_HUMAN	dotA1h-WT1h	-0.273511	0.375645	0.995779	no	-0.273511	0.995779	3	3	3	3	3	WT1h	human	40S ribosomal protein S3a (v-fos transformation effector protein) (Fte-1)	Cytoplasm {ECO:0000255|HAMAP-Rule:MF_03122, ECO:0000269|PubMed:17289661}. Nucleus {ECO:0000255|HAMAP-Rule:MF_03122}. Note=Localized in cytoplasmic mRNP granules containing untranslated mRNAs.
P61247	RPS3A	RS3A_HUMAN	dotA8h-Control	-0.251671	0.413524	0.830076	no	-0.251671	0.830076	3	3	3	3	3	Control	human	40S ribosomal protein S3a (v-fos transformation effector protein) (Fte-1)	Cytoplasm {ECO:0000255|HAMAP-Rule:MF_03122, ECO:0000269|PubMed:17289661}. Nucleus {ECO:0000255|HAMAP-Rule:MF_03122}. Note=Localized in cytoplasmic mRNP granules containing untranslated mRNAs.
P61247	RPS3A	RS3A_HUMAN	dotA1h-Control	-0.726138	0.0335799	0.121363	no	-0.726138	0.121363	3	3	3	3	3	Control	human	40S ribosomal protein S3a (v-fos transformation effector protein) (Fte-1)	Cytoplasm {ECO:0000255|HAMAP-Rule:MF_03122, ECO:0000269|PubMed:17289661}. Nucleus {ECO:0000255|HAMAP-Rule:MF_03122}. Note=Localized in cytoplasmic mRNP granules containing untranslated mRNAs.
P61247	RPS3A	RS3A_HUMAN	dotA8h-WT8h	-0.523833	0.106141	0.241442	no	-0.523833	0.241442	3	3	3	3	3	WT8h	human	40S ribosomal protein S3a (v-fos transformation effector protein) (Fte-1)	Cytoplasm {ECO:0000255|HAMAP-Rule:MF_03122, ECO:0000269|PubMed:17289661}. Nucleus {ECO:0000255|HAMAP-Rule:MF_03122}. Note=Localized in cytoplasmic mRNP granules containing untranslated mRNAs.
P61254	RPL26	RL26_HUMAN	dotA1h-WT1h	-0.546207	0.260417	0.955159	no	-0.546207	0.955159	3	3	3	3	3	WT1h	human	60S ribosomal protein L26
P61254	RPL26	RL26_HUMAN	dotA8h-Control	-0.543163	0.262915	0.725923	no	-0.543163	0.725923	3	3	3	3	3	Control	human	60S ribosomal protein L26
P61254	RPL26	RL26_HUMAN	WT1h-Control	-0.556721	0.251933	0.433796	no	-0.556721	0.433796	3	3	3	3	3	Control	human	60S ribosomal protein L26
P61254	RPL26	RL26_HUMAN	dotA1h-Control	-1.10293	0.0367519	0.12835	no	-1.10293	0.12835	3	3	3	3	3	Control	human	60S ribosomal protein L26
P61254	RPL26	RL26_HUMAN	dotA8h-WT1h	0.0135588	0.976958	0.985653	no	0.0135588	0.985653	3	3	3	3	3	dotA8h	human	60S ribosomal protein L26
P61254	RPL26	RL26_HUMAN	dotA8h-WT8h	-1.22278	0.0234651	0.0837075	no	-1.22278	0.0837075	3	3	3	3	3	WT8h	human	60S ribosomal protein L26
P61254	RPL26	RL26_HUMAN	WT8h-Control	0.679619	0.168537	0.326215	no	0.679619	0.326215	3	3	3	3	3	WT8h	human	60S ribosomal protein L26
P61289	PSME3	PSME3_HUMAN	WT1h-Control	-0.994743	0.25668	0.438889	no	-0.994743	0.438889	3	3	3	3	3	Control	human	Proteasome activator complex subunit 3 (11S regulator complex subunit gamma) (REG-gamma) (Activator of multicatalytic protease subunit 3) (Ki nuclear autoantigen) (Proteasome activator 28 subunit gamma) (PA28g) (PA28gamma)	Nucleus {ECO:0000269|PubMed:10657252, ECO:0000269|PubMed:12629132}. Cytoplasm {ECO:0000250}. Note=Localizes to the cytoplasm during mitosis following nuclear envelope breakdown at this distinct stage of the cell cycle which allows its interaction with MAP3K3 kinase. {ECO:0000250}.
P61289	PSME3	PSME3_HUMAN	dotA8h-Control	0.273296	0.747831	0.948238	no	0.273296	0.948238	3	3	3	3	3	dotA8h	human	Proteasome activator complex subunit 3 (11S regulator complex subunit gamma) (REG-gamma) (Activator of multicatalytic protease subunit 3) (Ki nuclear autoantigen) (Proteasome activator 28 subunit gamma) (PA28g) (PA28gamma)	Nucleus {ECO:0000269|PubMed:10657252, ECO:0000269|PubMed:12629132}. Cytoplasm {ECO:0000250}. Note=Localizes to the cytoplasm during mitosis following nuclear envelope breakdown at this distinct stage of the cell cycle which allows its interaction with MAP3K3 kinase. {ECO:0000250}.
P61289	PSME3	PSME3_HUMAN	dotA1h-WT1h	-0.243239	0.774647	0.995779	no	-0.243239	0.995779	3	3	3	3	3	WT1h	human	Proteasome activator complex subunit 3 (11S regulator complex subunit gamma) (REG-gamma) (Activator of multicatalytic protease subunit 3) (Ki nuclear autoantigen) (Proteasome activator 28 subunit gamma) (PA28g) (PA28gamma)	Nucleus {ECO:0000269|PubMed:10657252, ECO:0000269|PubMed:12629132}. Cytoplasm {ECO:0000250}. Note=Localizes to the cytoplasm during mitosis following nuclear envelope breakdown at this distinct stage of the cell cycle which allows its interaction with MAP3K3 kinase. {ECO:0000250}.
P61289	PSME3	PSME3_HUMAN	dotA1h-Control	-1.23798	0.165228	0.31992	no	-1.23798	0.31992	3	3	3	3	3	Control	human	Proteasome activator complex subunit 3 (11S regulator complex subunit gamma) (REG-gamma) (Activator of multicatalytic protease subunit 3) (Ki nuclear autoantigen) (Proteasome activator 28 subunit gamma) (PA28g) (PA28gamma)	Nucleus {ECO:0000269|PubMed:10657252, ECO:0000269|PubMed:12629132}. Cytoplasm {ECO:0000250}. Note=Localizes to the cytoplasm during mitosis following nuclear envelope breakdown at this distinct stage of the cell cycle which allows its interaction with MAP3K3 kinase. {ECO:0000250}.
P61289	PSME3	PSME3_HUMAN	dotA8h-WT8h	1.10086	0.212628	0.382928	no	1.10086	0.382928	3	3	3	3	3	dotA8h	human	Proteasome activator complex subunit 3 (11S regulator complex subunit gamma) (REG-gamma) (Activator of multicatalytic protease subunit 3) (Ki nuclear autoantigen) (Proteasome activator 28 subunit gamma) (PA28g) (PA28gamma)	Nucleus {ECO:0000269|PubMed:10657252, ECO:0000269|PubMed:12629132}. Cytoplasm {ECO:0000250}. Note=Localizes to the cytoplasm during mitosis following nuclear envelope breakdown at this distinct stage of the cell cycle which allows its interaction with MAP3K3 kinase. {ECO:0000250}.
P61289	PSME3	PSME3_HUMAN	dotA8h-WT1h	1.26804	0.156152	0.337991	no	1.26804	0.337991	3	3	3	3	3	dotA8h	human	Proteasome activator complex subunit 3 (11S regulator complex subunit gamma) (REG-gamma) (Activator of multicatalytic protease subunit 3) (Ki nuclear autoantigen) (Proteasome activator 28 subunit gamma) (PA28g) (PA28gamma)	Nucleus {ECO:0000269|PubMed:10657252, ECO:0000269|PubMed:12629132}. Cytoplasm {ECO:0000250}. Note=Localizes to the cytoplasm during mitosis following nuclear envelope breakdown at this distinct stage of the cell cycle which allows its interaction with MAP3K3 kinase. {ECO:0000250}.
P61289	PSME3	PSME3_HUMAN	WT8h-Control	-0.827564	0.340511	0.525208	no	-0.827564	0.525208	3	3	3	3	3	Control	human	Proteasome activator complex subunit 3 (11S regulator complex subunit gamma) (REG-gamma) (Activator of multicatalytic protease subunit 3) (Ki nuclear autoantigen) (Proteasome activator 28 subunit gamma) (PA28g) (PA28gamma)	Nucleus {ECO:0000269|PubMed:10657252, ECO:0000269|PubMed:12629132}. Cytoplasm {ECO:0000250}. Note=Localizes to the cytoplasm during mitosis following nuclear envelope breakdown at this distinct stage of the cell cycle which allows its interaction with MAP3K3 kinase. {ECO:0000250}.
P61313	RPL15	RL15_HUMAN	WT1h-Control	-0.709557	0.0671117	0.18894	no	-0.709557	0.18894	3	3	3	3	3	Control	human	60S ribosomal protein L15	Membrane {ECO:0000305}; Lipid-anchor {ECO:0000305}.
P61313	RPL15	RL15_HUMAN	dotA1h-WT1h	-0.316375	0.381417	0.995779	no	-0.316375	0.995779	3	3	3	3	3	WT1h	human	60S ribosomal protein L15	Membrane {ECO:0000305}; Lipid-anchor {ECO:0000305}.
P61313	RPL15	RL15_HUMAN	dotA8h-WT1h	1.01973	0.0145055	0.0875837	no	1.01973	0.0875837	3	3	3	3	3	dotA8h	human	60S ribosomal protein L15	Membrane {ECO:0000305}; Lipid-anchor {ECO:0000305}.
P61313	RPL15	RL15_HUMAN	WT8h-Control	0.319449	0.376989	0.562634	no	0.319449	0.562634	3	3	3	3	3	WT8h	human	60S ribosomal protein L15	Membrane {ECO:0000305}; Lipid-anchor {ECO:0000305}.
P61313	RPL15	RL15_HUMAN	dotA1h-Control	-1.02593	0.0140666	0.0718888	no	-1.02593	0.0718888	3	3	3	3	3	Control	human	60S ribosomal protein L15	Membrane {ECO:0000305}; Lipid-anchor {ECO:0000305}.
P61313	RPL15	RL15_HUMAN	dotA8h-Control	0.310169	0.390469	0.821473	no	0.310169	0.821473	3	3	3	3	3	dotA8h	human	60S ribosomal protein L15	Membrane {ECO:0000305}; Lipid-anchor {ECO:0000305}.
P61313	RPL15	RL15_HUMAN	dotA8h-WT8h	-0.00928016	0.979102	0.988231	no	-0.00928016	0.988231	3	3	3	3	3	WT8h	human	60S ribosomal protein L15	Membrane {ECO:0000305}; Lipid-anchor {ECO:0000305}.
P61353	RPL27	RL27_HUMAN	dotA8h-Control	-0.210595	0.615989	0.910449	no	-0.210595	0.910449	3	3	3	3	3	Control	human	60S ribosomal protein L27
P61353	RPL27	RL27_HUMAN	dotA1h-Control	-1.07446	0.0246987	0.100291	no	-1.07446	0.100291	3	3	3	3	3	Control	human	60S ribosomal protein L27
P61353	RPL27	RL27_HUMAN	dotA8h-WT8h	0.0050962	0.990253	0.995695	no	0.0050962	0.995695	3	3	3	3	3	dotA8h	human	60S ribosomal protein L27
P61353	RPL27	RL27_HUMAN	dotA8h-WT1h	0.694642	0.118569	0.287091	no	0.694642	0.287091	3	3	3	3	3	dotA8h	human	60S ribosomal protein L27
P61353	RPL27	RL27_HUMAN	WT8h-Control	-0.215691	0.60759	0.759174	no	-0.215691	0.759174	3	3	3	3	3	Control	human	60S ribosomal protein L27
P61353	RPL27	RL27_HUMAN	dotA1h-WT1h	-0.169221	0.686256	0.995779	no	-0.169221	0.995779	3	3	3	3	3	WT1h	human	60S ribosomal protein L27
P61353	RPL27	RL27_HUMAN	WT1h-Control	-0.905237	0.050274	0.157552	no	-0.905237	0.157552	3	3	3	3	3	Control	human	60S ribosomal protein L27
P61421	ATP6V0D1	VA0D1_HUMAN	dotA8h-WT8h	0.84397	0.268522	0.448548	no	0.84397	0.448548	3	3	3	2	3	dotA8h	human	V-type proton ATPase subunit d 1 (V-ATPase subunit d 1) (32 kDa accessory protein) (V-ATPase 40 kDa accessory protein) (V-ATPase AC39 subunit) (p39) (Vacuolar proton pump subunit d 1)	Membrane {ECO:0000305|PubMed:21844891}; Peripheral membrane protein {ECO:0000305|PubMed:21844891}; Cytoplasmic side {ECO:0000305|PubMed:21844891}. Note=Localizes to centrosome and the base of the cilium.
P61421	ATP6V0D1	VA0D1_HUMAN	WT8h-Control	0.636314	0.397081	0.584041	no	0.636314	0.584041	3	3	3	2	3	WT8h	human	V-type proton ATPase subunit d 1 (V-ATPase subunit d 1) (32 kDa accessory protein) (V-ATPase 40 kDa accessory protein) (V-ATPase AC39 subunit) (p39) (Vacuolar proton pump subunit d 1)	Membrane {ECO:0000305|PubMed:21844891}; Peripheral membrane protein {ECO:0000305|PubMed:21844891}; Cytoplasmic side {ECO:0000305|PubMed:21844891}. Note=Localizes to centrosome and the base of the cilium.
P61421	ATP6V0D1	VA0D1_HUMAN	dotA1h-WT1h	-0.373163	0.652032	0.995779	no	-0.373163	0.995779	3	3	3	2	3	WT1h	human	V-type proton ATPase subunit d 1 (V-ATPase subunit d 1) (32 kDa accessory protein) (V-ATPase 40 kDa accessory protein) (V-ATPase AC39 subunit) (p39) (Vacuolar proton pump subunit d 1)	Membrane {ECO:0000305|PubMed:21844891}; Peripheral membrane protein {ECO:0000305|PubMed:21844891}; Cytoplasmic side {ECO:0000305|PubMed:21844891}. Note=Localizes to centrosome and the base of the cilium.
P61421	ATP6V0D1	VA0D1_HUMAN	WT1h-Control	0.579713	0.438814	0.612091	no	0.579713	0.612091	3	3	3	2	3	WT1h	human	V-type proton ATPase subunit d 1 (V-ATPase subunit d 1) (32 kDa accessory protein) (V-ATPase 40 kDa accessory protein) (V-ATPase AC39 subunit) (p39) (Vacuolar proton pump subunit d 1)	Membrane {ECO:0000305|PubMed:21844891}; Peripheral membrane protein {ECO:0000305|PubMed:21844891}; Cytoplasmic side {ECO:0000305|PubMed:21844891}. Note=Localizes to centrosome and the base of the cilium.
P61421	ATP6V0D1	VA0D1_HUMAN	dotA8h-WT1h	0.900571	0.239923	0.43423	no	0.900571	0.43423	3	3	3	2	3	dotA8h	human	V-type proton ATPase subunit d 1 (V-ATPase subunit d 1) (32 kDa accessory protein) (V-ATPase 40 kDa accessory protein) (V-ATPase AC39 subunit) (p39) (Vacuolar proton pump subunit d 1)	Membrane {ECO:0000305|PubMed:21844891}; Peripheral membrane protein {ECO:0000305|PubMed:21844891}; Cytoplasmic side {ECO:0000305|PubMed:21844891}. Note=Localizes to centrosome and the base of the cilium.
P61421	ATP6V0D1	VA0D1_HUMAN	dotA8h-Control	1.48028	0.0685418	0.415177	no	1.48028	0.415177	3	3	3	2	3	dotA8h	human	V-type proton ATPase subunit d 1 (V-ATPase subunit d 1) (32 kDa accessory protein) (V-ATPase 40 kDa accessory protein) (V-ATPase AC39 subunit) (p39) (Vacuolar proton pump subunit d 1)	Membrane {ECO:0000305|PubMed:21844891}; Peripheral membrane protein {ECO:0000305|PubMed:21844891}; Cytoplasmic side {ECO:0000305|PubMed:21844891}. Note=Localizes to centrosome and the base of the cilium.
P61421	ATP6V0D1	VA0D1_HUMAN	dotA1h-Control	0.20655	0.802103	0.877557	no	0.20655	0.877557	3	3	3	2	3	dotA1h	human	V-type proton ATPase subunit d 1 (V-ATPase subunit d 1) (32 kDa accessory protein) (V-ATPase 40 kDa accessory protein) (V-ATPase AC39 subunit) (p39) (Vacuolar proton pump subunit d 1)	Membrane {ECO:0000305|PubMed:21844891}; Peripheral membrane protein {ECO:0000305|PubMed:21844891}; Cytoplasmic side {ECO:0000305|PubMed:21844891}. Note=Localizes to centrosome and the base of the cilium.
P61513	RPL37A	RL37A_HUMAN	dotA8h-WT8h	0.130023	0.793651	0.876815	no	0.130023	0.876815	3	3	3	3	3	dotA8h	human	60S ribosomal protein L37a
P61513	RPL37A	RL37A_HUMAN	WT1h-Control	-0.515025	0.312272	0.494227	no	-0.515025	0.494227	3	3	3	3	3	Control	human	60S ribosomal protein L37a
P61513	RPL37A	RL37A_HUMAN	dotA1h-Control	-0.823472	0.11968	0.262974	no	-0.823472	0.262974	3	3	3	3	3	Control	human	60S ribosomal protein L37a
P61513	RPL37A	RL37A_HUMAN	dotA8h-Control	0.0838394	0.865924	0.972582	no	0.0838394	0.972582	3	3	3	3	3	dotA8h	human	60S ribosomal protein L37a
P61513	RPL37A	RL37A_HUMAN	dotA1h-WT1h	-0.308448	0.538227	0.995779	no	-0.308448	0.995779	3	3	3	3	3	WT1h	human	60S ribosomal protein L37a
P61513	RPL37A	RL37A_HUMAN	WT8h-Control	-0.0461841	0.92586	0.958225	no	-0.0461841	0.958225	3	3	3	3	3	Control	human	60S ribosomal protein L37a
P61513	RPL37A	RL37A_HUMAN	dotA8h-WT1h	0.598864	0.244205	0.437813	no	0.598864	0.437813	3	3	3	3	3	dotA8h	human	60S ribosomal protein L37a
P61586	RHOA	RHOA_HUMAN	dotA8h-WT1h	-0.120346	0.748809	0.84117	no	-0.120346	0.84117	3	3	3	3	3	WT1h	human	Transforming protein RhoA (Rho cDNA clone 12) (h12)	Cell membrane; Lipid-anchor; Cytoplasmic side. Cytoplasm, cytoskeleton. Cleavage furrow. Cytoplasm, cell cortex {ECO:0000269|PubMed:9635436}. Midbody. Cell projection, lamellipodium {ECO:0000250}. Note=Localized to cell-cell contacts in calcium-treated keratinocytes (By similarity). Translocates to the equatorial region before furrow formation in a ECT2-dependent manner. Localizes to the equatorial cell cortex (at the site of the presumptive furrow) in early anaphase in a activated form and in a myosin- and actin-independent manner. {ECO:0000250}.
P61586	RHOA	RHOA_HUMAN	WT8h-Control	1.4049	0.00324994	0.0197338	no	1.4049	0.0197338	3	3	3	3	3	WT8h	human	Transforming protein RhoA (Rho cDNA clone 12) (h12)	Cell membrane; Lipid-anchor; Cytoplasmic side. Cytoplasm, cytoskeleton. Cleavage furrow. Cytoplasm, cell cortex {ECO:0000269|PubMed:9635436}. Midbody. Cell projection, lamellipodium {ECO:0000250}. Note=Localized to cell-cell contacts in calcium-treated keratinocytes (By similarity). Translocates to the equatorial region before furrow formation in a ECT2-dependent manner. Localizes to the equatorial cell cortex (at the site of the presumptive furrow) in early anaphase in a activated form and in a myosin- and actin-independent manner. {ECO:0000250}.
P61586	RHOA	RHOA_HUMAN	dotA8h-Control	0.739033	0.0708047	0.419418	no	0.739033	0.419418	3	3	3	3	3	dotA8h	human	Transforming protein RhoA (Rho cDNA clone 12) (h12)	Cell membrane; Lipid-anchor; Cytoplasmic side. Cytoplasm, cytoskeleton. Cleavage furrow. Cytoplasm, cell cortex {ECO:0000269|PubMed:9635436}. Midbody. Cell projection, lamellipodium {ECO:0000250}. Note=Localized to cell-cell contacts in calcium-treated keratinocytes (By similarity). Translocates to the equatorial region before furrow formation in a ECT2-dependent manner. Localizes to the equatorial cell cortex (at the site of the presumptive furrow) in early anaphase in a activated form and in a myosin- and actin-independent manner. {ECO:0000250}.
P61586	RHOA	RHOA_HUMAN	dotA1h-WT1h	-0.526616	0.180304	0.909925	no	-0.526616	0.909925	3	3	3	3	3	WT1h	human	Transforming protein RhoA (Rho cDNA clone 12) (h12)	Cell membrane; Lipid-anchor; Cytoplasmic side. Cytoplasm, cytoskeleton. Cleavage furrow. Cytoplasm, cell cortex {ECO:0000269|PubMed:9635436}. Midbody. Cell projection, lamellipodium {ECO:0000250}. Note=Localized to cell-cell contacts in calcium-treated keratinocytes (By similarity). Translocates to the equatorial region before furrow formation in a ECT2-dependent manner. Localizes to the equatorial cell cortex (at the site of the presumptive furrow) in early anaphase in a activated form and in a myosin- and actin-independent manner. {ECO:0000250}.
P61586	RHOA	RHOA_HUMAN	dotA8h-WT8h	-0.665871	0.0985571	0.228795	no	-0.665871	0.228795	3	3	3	3	3	WT8h	human	Transforming protein RhoA (Rho cDNA clone 12) (h12)	Cell membrane; Lipid-anchor; Cytoplasmic side. Cytoplasm, cytoskeleton. Cleavage furrow. Cytoplasm, cell cortex {ECO:0000269|PubMed:9635436}. Midbody. Cell projection, lamellipodium {ECO:0000250}. Note=Localized to cell-cell contacts in calcium-treated keratinocytes (By similarity). Translocates to the equatorial region before furrow formation in a ECT2-dependent manner. Localizes to the equatorial cell cortex (at the site of the presumptive furrow) in early anaphase in a activated form and in a myosin- and actin-independent manner. {ECO:0000250}.
P61586	RHOA	RHOA_HUMAN	WT1h-Control	0.859379	0.0405945	0.136509	no	0.859379	0.136509	3	3	3	3	3	WT1h	human	Transforming protein RhoA (Rho cDNA clone 12) (h12)	Cell membrane; Lipid-anchor; Cytoplasmic side. Cytoplasm, cytoskeleton. Cleavage furrow. Cytoplasm, cell cortex {ECO:0000269|PubMed:9635436}. Midbody. Cell projection, lamellipodium {ECO:0000250}. Note=Localized to cell-cell contacts in calcium-treated keratinocytes (By similarity). Translocates to the equatorial region before furrow formation in a ECT2-dependent manner. Localizes to the equatorial cell cortex (at the site of the presumptive furrow) in early anaphase in a activated form and in a myosin- and actin-independent manner. {ECO:0000250}.
P61586	RHOA	RHOA_HUMAN	dotA1h-Control	0.332762	0.384127	0.552982	no	0.332762	0.552982	3	3	3	3	3	dotA1h	human	Transforming protein RhoA (Rho cDNA clone 12) (h12)	Cell membrane; Lipid-anchor; Cytoplasmic side. Cytoplasm, cytoskeleton. Cleavage furrow. Cytoplasm, cell cortex {ECO:0000269|PubMed:9635436}. Midbody. Cell projection, lamellipodium {ECO:0000250}. Note=Localized to cell-cell contacts in calcium-treated keratinocytes (By similarity). Translocates to the equatorial region before furrow formation in a ECT2-dependent manner. Localizes to the equatorial cell cortex (at the site of the presumptive furrow) in early anaphase in a activated form and in a myosin- and actin-independent manner. {ECO:0000250}.
P61604	HSPE1	CH10_HUMAN	dotA8h-WT8h	0.0880053	0.658533	0.786473	no	0.0880053	0.786473	3	3	3	3	3	dotA8h	human	10 kDa heat shock protein, mitochondrial (Hsp10) (10 kDa chaperonin) (Chaperonin 10) (CPN10) (Early-pregnancy factor) (EPF)	Mitochondrion matrix.
P61604	HSPE1	CH10_HUMAN	dotA1h-WT1h	-0.414142	0.0577261	0.701856	no	-0.414142	0.701856	3	3	3	3	3	WT1h	human	10 kDa heat shock protein, mitochondrial (Hsp10) (10 kDa chaperonin) (Chaperonin 10) (CPN10) (Early-pregnancy factor) (EPF)	Mitochondrion matrix.
P61604	HSPE1	CH10_HUMAN	dotA8h-Control	-0.0820829	0.679995	0.931123	no	-0.0820829	0.931123	3	3	3	3	3	Control	human	10 kDa heat shock protein, mitochondrial (Hsp10) (10 kDa chaperonin) (Chaperonin 10) (CPN10) (Early-pregnancy factor) (EPF)	Mitochondrion matrix.
P61604	HSPE1	CH10_HUMAN	dotA1h-Control	-0.495583	0.0281492	0.10949	no	-0.495583	0.10949	3	3	3	3	3	Control	human	10 kDa heat shock protein, mitochondrial (Hsp10) (10 kDa chaperonin) (Chaperonin 10) (CPN10) (Early-pregnancy factor) (EPF)	Mitochondrion matrix.
P61604	HSPE1	CH10_HUMAN	WT1h-Control	-0.0814414	0.682338	0.811424	no	-0.0814414	0.811424	3	3	3	3	3	Control	human	10 kDa heat shock protein, mitochondrial (Hsp10) (10 kDa chaperonin) (Chaperonin 10) (CPN10) (Early-pregnancy factor) (EPF)	Mitochondrion matrix.
P61604	HSPE1	CH10_HUMAN	dotA8h-WT1h	-0.000641497	0.997417	0.998725	no	-0.000641497	0.998725	3	3	3	3	3	WT1h	human	10 kDa heat shock protein, mitochondrial (Hsp10) (10 kDa chaperonin) (Chaperonin 10) (CPN10) (Early-pregnancy factor) (EPF)	Mitochondrion matrix.
P61604	HSPE1	CH10_HUMAN	WT8h-Control	-0.170088	0.39941	0.585559	no	-0.170088	0.585559	3	3	3	3	3	Control	human	10 kDa heat shock protein, mitochondrial (Hsp10) (10 kDa chaperonin) (Chaperonin 10) (CPN10) (Early-pregnancy factor) (EPF)	Mitochondrion matrix.
P61619	SEC61A1	S61A1_HUMAN	dotA1h-Control	-0.147152	0.741844	0.83736	no	-0.147152	0.83736	3	3	3	3	3	Control	human	Protein transport protein Sec61 subunit alpha isoform 1 (Sec61 alpha-1)	Endoplasmic reticulum membrane; Multi-pass membrane protein.
P61619	SEC61A1	S61A1_HUMAN	dotA8h-Control	0.861563	0.0754913	0.434919	no	0.861563	0.434919	3	3	3	3	3	dotA8h	human	Protein transport protein Sec61 subunit alpha isoform 1 (Sec61 alpha-1)	Endoplasmic reticulum membrane; Multi-pass membrane protein.
P61619	SEC61A1	S61A1_HUMAN	WT1h-Control	0.954666	0.0526793	0.160756	no	0.954666	0.160756	3	3	3	3	3	WT1h	human	Protein transport protein Sec61 subunit alpha isoform 1 (Sec61 alpha-1)	Endoplasmic reticulum membrane; Multi-pass membrane protein.
P61619	SEC61A1	S61A1_HUMAN	dotA8h-WT1h	-0.0931036	0.834625	0.900461	no	-0.0931036	0.900461	3	3	3	3	3	WT1h	human	Protein transport protein Sec61 subunit alpha isoform 1 (Sec61 alpha-1)	Endoplasmic reticulum membrane; Multi-pass membrane protein.
P61619	SEC61A1	S61A1_HUMAN	WT8h-Control	0.474264	0.300612	0.485788	no	0.474264	0.485788	3	3	3	3	3	WT8h	human	Protein transport protein Sec61 subunit alpha isoform 1 (Sec61 alpha-1)	Endoplasmic reticulum membrane; Multi-pass membrane protein.
P61619	SEC61A1	S61A1_HUMAN	dotA8h-WT8h	0.387299	0.39364	0.579028	no	0.387299	0.579028	3	3	3	3	3	dotA8h	human	Protein transport protein Sec61 subunit alpha isoform 1 (Sec61 alpha-1)	Endoplasmic reticulum membrane; Multi-pass membrane protein.
P61619	SEC61A1	S61A1_HUMAN	dotA1h-WT1h	-1.10182	0.0295644	0.577259	no	-1.10182	0.577259	3	3	3	3	3	WT1h	human	Protein transport protein Sec61 subunit alpha isoform 1 (Sec61 alpha-1)	Endoplasmic reticulum membrane; Multi-pass membrane protein.
P61758	VBP1	PFD3_HUMAN	WT1h-Control	-1.33452	0.0906187	0.227937	no	-1.33452	0.227937	3	3	3	3	3	Control	human	Prefoldin subunit 3 (HIBBJ46) (Von Hippel-Lindau-binding protein 1) (VBP-1) (VHL-binding protein 1)	Cytoplasm. Nucleus. Note=In complex with VHL can translocate to the nucleus.
P61758	VBP1	PFD3_HUMAN	dotA1h-WT1h	-0.139657	0.84856	0.995779	no	-0.139657	0.995779	3	3	3	3	3	WT1h	human	Prefoldin subunit 3 (HIBBJ46) (Von Hippel-Lindau-binding protein 1) (VBP-1) (VHL-binding protein 1)	Cytoplasm. Nucleus. Note=In complex with VHL can translocate to the nucleus.
P61758	VBP1	PFD3_HUMAN	dotA1h-Control	-1.47418	0.0654398	0.177966	no	-1.47418	0.177966	3	3	3	3	3	Control	human	Prefoldin subunit 3 (HIBBJ46) (Von Hippel-Lindau-binding protein 1) (VBP-1) (VHL-binding protein 1)	Cytoplasm. Nucleus. Note=In complex with VHL can translocate to the nucleus.
P61758	VBP1	PFD3_HUMAN	WT8h-Control	-0.371811	0.613218	0.761068	no	-0.371811	0.761068	3	3	3	3	3	Control	human	Prefoldin subunit 3 (HIBBJ46) (Von Hippel-Lindau-binding protein 1) (VBP-1) (VHL-binding protein 1)	Cytoplasm. Nucleus. Note=In complex with VHL can translocate to the nucleus.
P61758	VBP1	PFD3_HUMAN	dotA8h-WT1h	0.803614	0.285801	0.476253	no	0.803614	0.476253	3	3	3	3	3	dotA8h	human	Prefoldin subunit 3 (HIBBJ46) (Von Hippel-Lindau-binding protein 1) (VBP-1) (VHL-binding protein 1)	Cytoplasm. Nucleus. Note=In complex with VHL can translocate to the nucleus.
P61758	VBP1	PFD3_HUMAN	dotA8h-WT8h	-0.159093	0.827842	0.901522	no	-0.159093	0.901522	3	3	3	3	3	WT8h	human	Prefoldin subunit 3 (HIBBJ46) (Von Hippel-Lindau-binding protein 1) (VBP-1) (VHL-binding protein 1)	Cytoplasm. Nucleus. Note=In complex with VHL can translocate to the nucleus.
P61758	VBP1	PFD3_HUMAN	dotA8h-Control	-0.530904	0.473435	0.855863	no	-0.530904	0.855863	3	3	3	3	3	Control	human	Prefoldin subunit 3 (HIBBJ46) (Von Hippel-Lindau-binding protein 1) (VBP-1) (VHL-binding protein 1)	Cytoplasm. Nucleus. Note=In complex with VHL can translocate to the nucleus.
P61769	B2M	B2MG_HUMAN	dotA1h-Control	0.584339	0.357275	0.529257	no	0.584339	0.529257	3	3	3	3	3	dotA1h	human	Beta-2-microglobulin [Cleaved into: Beta-2-microglobulin form pI 5.3]	Secreted {ECO:0000269|PubMed:1336137, ECO:0000269|PubMed:7554280}. Cell surface {ECO:0000269|PubMed:25356553}. Note=Detected in serum and urine (PubMed:1336137, PubMed:7554280). {ECO:0000269|PubMed:7554280, ECO:0000269|Ref.6}.; Note=(Microbial infection) In the presence of M.tuberculosis EsxA-EsxB complex decreased amounts of B2M are found on the cell surface (PubMed:25356553). {ECO:0000269|PubMed:25356553}.
P61769	B2M	B2MG_HUMAN	dotA8h-WT1h	0.283548	0.649619	0.773086	no	0.283548	0.773086	3	3	3	3	3	dotA8h	human	Beta-2-microglobulin [Cleaved into: Beta-2-microglobulin form pI 5.3]	Secreted {ECO:0000269|PubMed:1336137, ECO:0000269|PubMed:7554280}. Cell surface {ECO:0000269|PubMed:25356553}. Note=Detected in serum and urine (PubMed:1336137, PubMed:7554280). {ECO:0000269|PubMed:7554280, ECO:0000269|Ref.6}.; Note=(Microbial infection) In the presence of M.tuberculosis EsxA-EsxB complex decreased amounts of B2M are found on the cell surface (PubMed:25356553). {ECO:0000269|PubMed:25356553}.
P61769	B2M	B2MG_HUMAN	WT1h-Control	1.17514	0.080977	0.213163	no	1.17514	0.213163	3	3	3	3	3	WT1h	human	Beta-2-microglobulin [Cleaved into: Beta-2-microglobulin form pI 5.3]	Secreted {ECO:0000269|PubMed:1336137, ECO:0000269|PubMed:7554280}. Cell surface {ECO:0000269|PubMed:25356553}. Note=Detected in serum and urine (PubMed:1336137, PubMed:7554280). {ECO:0000269|PubMed:7554280, ECO:0000269|Ref.6}.; Note=(Microbial infection) In the presence of M.tuberculosis EsxA-EsxB complex decreased amounts of B2M are found on the cell surface (PubMed:25356553). {ECO:0000269|PubMed:25356553}.
P61769	B2M	B2MG_HUMAN	dotA8h-Control	1.45868	0.0367422	0.275094	no	1.45868	0.275094	3	3	3	3	3	dotA8h	human	Beta-2-microglobulin [Cleaved into: Beta-2-microglobulin form pI 5.3]	Secreted {ECO:0000269|PubMed:1336137, ECO:0000269|PubMed:7554280}. Cell surface {ECO:0000269|PubMed:25356553}. Note=Detected in serum and urine (PubMed:1336137, PubMed:7554280). {ECO:0000269|PubMed:7554280, ECO:0000269|Ref.6}.; Note=(Microbial infection) In the presence of M.tuberculosis EsxA-EsxB complex decreased amounts of B2M are found on the cell surface (PubMed:25356553). {ECO:0000269|PubMed:25356553}.
P61769	B2M	B2MG_HUMAN	dotA8h-WT8h	0.869531	0.181521	0.344737	no	0.869531	0.344737	3	3	3	3	3	dotA8h	human	Beta-2-microglobulin [Cleaved into: Beta-2-microglobulin form pI 5.3]	Secreted {ECO:0000269|PubMed:1336137, ECO:0000269|PubMed:7554280}. Cell surface {ECO:0000269|PubMed:25356553}. Note=Detected in serum and urine (PubMed:1336137, PubMed:7554280). {ECO:0000269|PubMed:7554280, ECO:0000269|Ref.6}.; Note=(Microbial infection) In the presence of M.tuberculosis EsxA-EsxB complex decreased amounts of B2M are found on the cell surface (PubMed:25356553). {ECO:0000269|PubMed:25356553}.
P61769	B2M	B2MG_HUMAN	dotA1h-WT1h	-0.590797	0.352216	0.995779	no	-0.590797	0.995779	3	3	3	3	3	WT1h	human	Beta-2-microglobulin [Cleaved into: Beta-2-microglobulin form pI 5.3]	Secreted {ECO:0000269|PubMed:1336137, ECO:0000269|PubMed:7554280}. Cell surface {ECO:0000269|PubMed:25356553}. Note=Detected in serum and urine (PubMed:1336137, PubMed:7554280). {ECO:0000269|PubMed:7554280, ECO:0000269|Ref.6}.; Note=(Microbial infection) In the presence of M.tuberculosis EsxA-EsxB complex decreased amounts of B2M are found on the cell surface (PubMed:25356553). {ECO:0000269|PubMed:25356553}.
P61769	B2M	B2MG_HUMAN	WT8h-Control	0.589152	0.353499	0.540176	no	0.589152	0.540176	3	3	3	3	3	WT8h	human	Beta-2-microglobulin [Cleaved into: Beta-2-microglobulin form pI 5.3]	Secreted {ECO:0000269|PubMed:1336137, ECO:0000269|PubMed:7554280}. Cell surface {ECO:0000269|PubMed:25356553}. Note=Detected in serum and urine (PubMed:1336137, PubMed:7554280). {ECO:0000269|PubMed:7554280, ECO:0000269|Ref.6}.; Note=(Microbial infection) In the presence of M.tuberculosis EsxA-EsxB complex decreased amounts of B2M are found on the cell surface (PubMed:25356553). {ECO:0000269|PubMed:25356553}.
P61803	DAD1	DAD1_HUMAN	dotA1h-WT1h	-0.428074	0.240798	0.952399	no	-0.428074	0.952399	3	3	3	3	3	WT1h	human	Dolichyl-diphosphooligosaccharide--protein glycosyltransferase subunit DAD1 (Oligosaccharyl transferase subunit DAD1) (EC 2.4.99.18) (Defender against cell death 1) (DAD-1)	Endoplasmic reticulum membrane {ECO:0000250}; Multi-pass membrane protein {ECO:0000250}.
P61803	DAD1	DAD1_HUMAN	dotA8h-WT8h	1.38583	0.00237214	0.0203432	no	1.38583	0.0203432	3	3	3	3	3	dotA8h	human	Dolichyl-diphosphooligosaccharide--protein glycosyltransferase subunit DAD1 (Oligosaccharyl transferase subunit DAD1) (EC 2.4.99.18) (Defender against cell death 1) (DAD-1)	Endoplasmic reticulum membrane {ECO:0000250}; Multi-pass membrane protein {ECO:0000250}.
P61803	DAD1	DAD1_HUMAN	WT1h-Control	0.340579	0.344521	0.526373	no	0.340579	0.526373	3	3	3	3	3	WT1h	human	Dolichyl-diphosphooligosaccharide--protein glycosyltransferase subunit DAD1 (Oligosaccharyl transferase subunit DAD1) (EC 2.4.99.18) (Defender against cell death 1) (DAD-1)	Endoplasmic reticulum membrane {ECO:0000250}; Multi-pass membrane protein {ECO:0000250}.
P61803	DAD1	DAD1_HUMAN	dotA8h-WT1h	0.0497899	0.887557	0.932223	no	0.0497899	0.932223	3	3	3	3	3	dotA8h	human	Dolichyl-diphosphooligosaccharide--protein glycosyltransferase subunit DAD1 (Oligosaccharyl transferase subunit DAD1) (EC 2.4.99.18) (Defender against cell death 1) (DAD-1)	Endoplasmic reticulum membrane {ECO:0000250}; Multi-pass membrane protein {ECO:0000250}.
P61803	DAD1	DAD1_HUMAN	dotA8h-Control	0.390368	0.281969	0.739134	no	0.390368	0.739134	3	3	3	3	3	dotA8h	human	Dolichyl-diphosphooligosaccharide--protein glycosyltransferase subunit DAD1 (Oligosaccharyl transferase subunit DAD1) (EC 2.4.99.18) (Defender against cell death 1) (DAD-1)	Endoplasmic reticulum membrane {ECO:0000250}; Multi-pass membrane protein {ECO:0000250}.
P61803	DAD1	DAD1_HUMAN	dotA1h-Control	-0.0874956	0.803975	0.878208	no	-0.0874956	0.878208	3	3	3	3	3	Control	human	Dolichyl-diphosphooligosaccharide--protein glycosyltransferase subunit DAD1 (Oligosaccharyl transferase subunit DAD1) (EC 2.4.99.18) (Defender against cell death 1) (DAD-1)	Endoplasmic reticulum membrane {ECO:0000250}; Multi-pass membrane protein {ECO:0000250}.
P61803	DAD1	DAD1_HUMAN	WT8h-Control	-0.995462	0.0158355	0.0620314	no	-0.995462	0.0620314	3	3	3	3	3	Control	human	Dolichyl-diphosphooligosaccharide--protein glycosyltransferase subunit DAD1 (Oligosaccharyl transferase subunit DAD1) (EC 2.4.99.18) (Defender against cell death 1) (DAD-1)	Endoplasmic reticulum membrane {ECO:0000250}; Multi-pass membrane protein {ECO:0000250}.
P61916	NPC2	NPC2_HUMAN	dotA8h-WT8h	1.30038	0.00989692	0.0488112	no	1.30038	0.0488112	3	3	3	3	3	dotA8h	human	Epididymal secretory protein E1 (Human epididymis-specific protein 1) (He1) (Niemann-Pick disease type C2 protein)	Secreted {ECO:0000269|PubMed:19723497}. Endoplasmic reticulum {ECO:0000269|PubMed:19723497}. Lysosome {ECO:0000269|PubMed:19723497}.
P61916	NPC2	NPC2_HUMAN	dotA8h-Control	1.9496	0.00076777	0.0180997	no	1.9496	0.0180997	3	3	3	3	3	dotA8h	human	Epididymal secretory protein E1 (Human epididymis-specific protein 1) (He1) (Niemann-Pick disease type C2 protein)	Secreted {ECO:0000269|PubMed:19723497}. Endoplasmic reticulum {ECO:0000269|PubMed:19723497}. Lysosome {ECO:0000269|PubMed:19723497}.
P61916	NPC2	NPC2_HUMAN	WT8h-Control	0.649214	0.143982	0.294353	no	0.649214	0.294353	3	3	3	3	3	WT8h	human	Epididymal secretory protein E1 (Human epididymis-specific protein 1) (He1) (Niemann-Pick disease type C2 protein)	Secreted {ECO:0000269|PubMed:19723497}. Endoplasmic reticulum {ECO:0000269|PubMed:19723497}. Lysosome {ECO:0000269|PubMed:19723497}.
P61916	NPC2	NPC2_HUMAN	WT1h-Control	1.26683	0.011377	0.0615411	no	1.26683	0.0615411	3	3	3	3	3	WT1h	human	Epididymal secretory protein E1 (Human epididymis-specific protein 1) (He1) (Niemann-Pick disease type C2 protein)	Secreted {ECO:0000269|PubMed:19723497}. Endoplasmic reticulum {ECO:0000269|PubMed:19723497}. Lysosome {ECO:0000269|PubMed:19723497}.
P61916	NPC2	NPC2_HUMAN	dotA8h-WT1h	0.682765	0.126434	0.297456	no	0.682765	0.297456	3	3	3	3	3	dotA8h	human	Epididymal secretory protein E1 (Human epididymis-specific protein 1) (He1) (Niemann-Pick disease type C2 protein)	Secreted {ECO:0000269|PubMed:19723497}. Endoplasmic reticulum {ECO:0000269|PubMed:19723497}. Lysosome {ECO:0000269|PubMed:19723497}.
P61916	NPC2	NPC2_HUMAN	dotA1h-WT1h	-0.617971	0.162225	0.908965	no	-0.617971	0.908965	3	3	3	3	3	WT1h	human	Epididymal secretory protein E1 (Human epididymis-specific protein 1) (He1) (Niemann-Pick disease type C2 protein)	Secreted {ECO:0000269|PubMed:19723497}. Endoplasmic reticulum {ECO:0000269|PubMed:19723497}. Lysosome {ECO:0000269|PubMed:19723497}.
P61916	NPC2	NPC2_HUMAN	dotA1h-Control	0.648861	0.144177	0.294293	no	0.648861	0.294293	3	3	3	3	3	dotA1h	human	Epididymal secretory protein E1 (Human epididymis-specific protein 1) (He1) (Niemann-Pick disease type C2 protein)	Secreted {ECO:0000269|PubMed:19723497}. Endoplasmic reticulum {ECO:0000269|PubMed:19723497}. Lysosome {ECO:0000269|PubMed:19723497}.
P61923	COPZ1	COPZ1_HUMAN	WT1h-Control	-0.659413	0.354492	0.53423	no	-0.659413	0.53423	3	3	3	3	3	Control	human	Coatomer subunit zeta-1 (Zeta-1-coat protein) (Zeta-1 COP)	Cytoplasm {ECO:0000250}. Golgi apparatus membrane {ECO:0000250}; Peripheral membrane protein {ECO:0000250}; Cytoplasmic side {ECO:0000250}. Cytoplasmic vesicle, COPI-coated vesicle membrane {ECO:0000250}; Peripheral membrane protein {ECO:0000250}; Cytoplasmic side {ECO:0000250}. Note=The coatomer is cytoplasmic or polymerized on the cytoplasmic side of the Golgi, as well as on the vesicles/buds originating from it. {ECO:0000250}.
P61923	COPZ1	COPZ1_HUMAN	dotA8h-WT1h	0.319629	0.648012	0.772888	no	0.319629	0.772888	3	3	3	3	3	dotA8h	human	Coatomer subunit zeta-1 (Zeta-1-coat protein) (Zeta-1 COP)	Cytoplasm {ECO:0000250}. Golgi apparatus membrane {ECO:0000250}; Peripheral membrane protein {ECO:0000250}; Cytoplasmic side {ECO:0000250}. Cytoplasmic vesicle, COPI-coated vesicle membrane {ECO:0000250}; Peripheral membrane protein {ECO:0000250}; Cytoplasmic side {ECO:0000250}. Note=The coatomer is cytoplasmic or polymerized on the cytoplasmic side of the Golgi, as well as on the vesicles/buds originating from it. {ECO:0000250}.
P61923	COPZ1	COPZ1_HUMAN	WT8h-Control	-0.240332	0.730791	0.845573	no	-0.240332	0.845573	3	3	3	3	3	Control	human	Coatomer subunit zeta-1 (Zeta-1-coat protein) (Zeta-1 COP)	Cytoplasm {ECO:0000250}. Golgi apparatus membrane {ECO:0000250}; Peripheral membrane protein {ECO:0000250}; Cytoplasmic side {ECO:0000250}. Cytoplasmic vesicle, COPI-coated vesicle membrane {ECO:0000250}; Peripheral membrane protein {ECO:0000250}; Cytoplasmic side {ECO:0000250}. Note=The coatomer is cytoplasmic or polymerized on the cytoplasmic side of the Golgi, as well as on the vesicles/buds originating from it. {ECO:0000250}.
P61923	COPZ1	COPZ1_HUMAN	dotA8h-WT8h	-0.0994519	0.886491	0.940479	no	-0.0994519	0.940479	3	3	3	3	3	WT8h	human	Coatomer subunit zeta-1 (Zeta-1-coat protein) (Zeta-1 COP)	Cytoplasm {ECO:0000250}. Golgi apparatus membrane {ECO:0000250}; Peripheral membrane protein {ECO:0000250}; Cytoplasmic side {ECO:0000250}. Cytoplasmic vesicle, COPI-coated vesicle membrane {ECO:0000250}; Peripheral membrane protein {ECO:0000250}; Cytoplasmic side {ECO:0000250}. Note=The coatomer is cytoplasmic or polymerized on the cytoplasmic side of the Golgi, as well as on the vesicles/buds originating from it. {ECO:0000250}.
P61923	COPZ1	COPZ1_HUMAN	dotA1h-Control	-0.785403	0.274392	0.441334	no	-0.785403	0.441334	3	3	3	3	3	Control	human	Coatomer subunit zeta-1 (Zeta-1-coat protein) (Zeta-1 COP)	Cytoplasm {ECO:0000250}. Golgi apparatus membrane {ECO:0000250}; Peripheral membrane protein {ECO:0000250}; Cytoplasmic side {ECO:0000250}. Cytoplasmic vesicle, COPI-coated vesicle membrane {ECO:0000250}; Peripheral membrane protein {ECO:0000250}; Cytoplasmic side {ECO:0000250}. Note=The coatomer is cytoplasmic or polymerized on the cytoplasmic side of the Golgi, as well as on the vesicles/buds originating from it. {ECO:0000250}.
P61923	COPZ1	COPZ1_HUMAN	dotA1h-WT1h	-0.125989	0.856542	0.995779	no	-0.125989	0.995779	3	3	3	3	3	WT1h	human	Coatomer subunit zeta-1 (Zeta-1-coat protein) (Zeta-1 COP)	Cytoplasm {ECO:0000250}. Golgi apparatus membrane {ECO:0000250}; Peripheral membrane protein {ECO:0000250}; Cytoplasmic side {ECO:0000250}. Cytoplasmic vesicle, COPI-coated vesicle membrane {ECO:0000250}; Peripheral membrane protein {ECO:0000250}; Cytoplasmic side {ECO:0000250}. Note=The coatomer is cytoplasmic or polymerized on the cytoplasmic side of the Golgi, as well as on the vesicles/buds originating from it. {ECO:0000250}.
P61923	COPZ1	COPZ1_HUMAN	dotA8h-Control	-0.339784	0.627696	0.915182	no	-0.339784	0.915182	3	3	3	3	3	Control	human	Coatomer subunit zeta-1 (Zeta-1-coat protein) (Zeta-1 COP)	Cytoplasm {ECO:0000250}. Golgi apparatus membrane {ECO:0000250}; Peripheral membrane protein {ECO:0000250}; Cytoplasmic side {ECO:0000250}. Cytoplasmic vesicle, COPI-coated vesicle membrane {ECO:0000250}; Peripheral membrane protein {ECO:0000250}; Cytoplasmic side {ECO:0000250}. Note=The coatomer is cytoplasmic or polymerized on the cytoplasmic side of the Golgi, as well as on the vesicles/buds originating from it. {ECO:0000250}.
P61956	SUMO2	SUMO2_HUMAN	WT1h-Control	-1.03467	0.0963142	0.236646	no	-1.03467	0.236646	3	3	3	3	3	Control	human	Small ubiquitin-related modifier 2 (SUMO-2) (HSMT3) (SMT3 homolog 2) (SUMO-3) (Sentrin-2) (Ubiquitin-like protein SMT3B) (Smt3B)	Nucleus. Nucleus, PML body.
P61956	SUMO2	SUMO2_HUMAN	dotA8h-Control	0.160368	0.781843	0.958784	no	0.160368	0.958784	3	3	3	3	3	dotA8h	human	Small ubiquitin-related modifier 2 (SUMO-2) (HSMT3) (SMT3 homolog 2) (SUMO-3) (Sentrin-2) (Ubiquitin-like protein SMT3B) (Smt3B)	Nucleus. Nucleus, PML body.
P61956	SUMO2	SUMO2_HUMAN	dotA1h-WT1h	0.517806	0.379948	0.995779	no	0.517806	0.995779	3	3	3	3	3	dotA1h	human	Small ubiquitin-related modifier 2 (SUMO-2) (HSMT3) (SMT3 homolog 2) (SUMO-3) (Sentrin-2) (Ubiquitin-like protein SMT3B) (Smt3B)	Nucleus. Nucleus, PML body.
P61956	SUMO2	SUMO2_HUMAN	dotA8h-WT8h	1.6981	0.0130651	0.0574326	no	1.6981	0.0574326	3	3	3	3	3	dotA8h	human	Small ubiquitin-related modifier 2 (SUMO-2) (HSMT3) (SMT3 homolog 2) (SUMO-3) (Sentrin-2) (Ubiquitin-like protein SMT3B) (Smt3B)	Nucleus. Nucleus, PML body.
P61956	SUMO2	SUMO2_HUMAN	dotA1h-Control	-0.51686	0.380785	0.549326	no	-0.51686	0.549326	3	3	3	3	3	Control	human	Small ubiquitin-related modifier 2 (SUMO-2) (HSMT3) (SMT3 homolog 2) (SUMO-3) (Sentrin-2) (Ubiquitin-like protein SMT3B) (Smt3B)	Nucleus. Nucleus, PML body.
P61956	SUMO2	SUMO2_HUMAN	dotA8h-WT1h	1.19504	0.0600307	0.198852	no	1.19504	0.198852	3	3	3	3	3	dotA8h	human	Small ubiquitin-related modifier 2 (SUMO-2) (HSMT3) (SMT3 homolog 2) (SUMO-3) (Sentrin-2) (Ubiquitin-like protein SMT3B) (Smt3B)	Nucleus. Nucleus, PML body.
P61956	SUMO2	SUMO2_HUMAN	WT8h-Control	-1.53774	0.0212713	0.0781833	no	-1.53774	0.0781833	3	3	3	3	3	Control	human	Small ubiquitin-related modifier 2 (SUMO-2) (HSMT3) (SMT3 homolog 2) (SUMO-3) (Sentrin-2) (Ubiquitin-like protein SMT3B) (Smt3B)	Nucleus. Nucleus, PML body.
P61962	DCAF7	DCAF7_HUMAN	dotA8h-WT8h	-0.016689	0.971691	0.985141	no	-0.016689	0.985141	3	3	2	3	3	WT8h	human	DDB1- and CUL4-associated factor 7 (WD repeat-containing protein 68) (WD repeat-containing protein An11 homolog)	Cytoplasm. Nucleus. Note=Overexpression of DIAHP1 or active RHOA causes translocation from the nucleus to cytoplasm.
P61962	DCAF7	DCAF7_HUMAN	dotA1h-Control	-1.60407	0.0035062	0.0284744	no	-1.60407	0.0284744	3	3	2	3	3	Control	human	DDB1- and CUL4-associated factor 7 (WD repeat-containing protein 68) (WD repeat-containing protein An11 homolog)	Cytoplasm. Nucleus. Note=Overexpression of DIAHP1 or active RHOA causes translocation from the nucleus to cytoplasm.
P61962	DCAF7	DCAF7_HUMAN	WT8h-Control	-0.68982	0.165791	0.322593	no	-0.68982	0.322593	3	3	2	3	3	Control	human	DDB1- and CUL4-associated factor 7 (WD repeat-containing protein 68) (WD repeat-containing protein An11 homolog)	Cytoplasm. Nucleus. Note=Overexpression of DIAHP1 or active RHOA causes translocation from the nucleus to cytoplasm.
P61962	DCAF7	DCAF7_HUMAN	dotA1h-WT1h	0.0708795	0.866286	0.995779	no	0.0708795	0.995779	3	3	2	3	3	dotA1h	human	DDB1- and CUL4-associated factor 7 (WD repeat-containing protein 68) (WD repeat-containing protein An11 homolog)	Cytoplasm. Nucleus. Note=Overexpression of DIAHP1 or active RHOA causes translocation from the nucleus to cytoplasm.
P61962	DCAF7	DCAF7_HUMAN	dotA8h-WT1h	0.968441	0.0421018	0.158378	no	0.968441	0.158378	3	3	2	3	3	dotA8h	human	DDB1- and CUL4-associated factor 7 (WD repeat-containing protein 68) (WD repeat-containing protein An11 homolog)	Cytoplasm. Nucleus. Note=Overexpression of DIAHP1 or active RHOA causes translocation from the nucleus to cytoplasm.
P61962	DCAF7	DCAF7_HUMAN	dotA8h-Control	-0.706509	0.11825	0.547293	no	-0.706509	0.547293	3	3	2	3	3	Control	human	DDB1- and CUL4-associated factor 7 (WD repeat-containing protein 68) (WD repeat-containing protein An11 homolog)	Cytoplasm. Nucleus. Note=Overexpression of DIAHP1 or active RHOA causes translocation from the nucleus to cytoplasm.
P61962	DCAF7	DCAF7_HUMAN	WT1h-Control	-1.67495	0.00270023	0.0219474	no	-1.67495	0.0219474	3	3	2	3	3	Control	human	DDB1- and CUL4-associated factor 7 (WD repeat-containing protein 68) (WD repeat-containing protein An11 homolog)	Cytoplasm. Nucleus. Note=Overexpression of DIAHP1 or active RHOA causes translocation from the nucleus to cytoplasm.
P61964	WDR5	WDR5_HUMAN	WT1h-Control	-1.65177	0.00647104	0.0431811	no	-1.65177	0.0431811	3	3	3	3	3	Control	human	WD repeat-containing protein 5 (BMP2-induced 3-kb gene protein)	Nucleus {ECO:0000269|PubMed:17355966, ECO:0000269|PubMed:20018852}.
P61964	WDR5	WDR5_HUMAN	dotA1h-WT1h	0.894231	0.0932317	0.787087	no	0.894231	0.787087	3	3	3	3	3	dotA1h	human	WD repeat-containing protein 5 (BMP2-induced 3-kb gene protein)	Nucleus {ECO:0000269|PubMed:17355966, ECO:0000269|PubMed:20018852}.
P61964	WDR5	WDR5_HUMAN	dotA8h-WT1h	1.67528	0.00596327	0.0524328	no	1.67528	0.0524328	3	3	3	3	3	dotA8h	human	WD repeat-containing protein 5 (BMP2-induced 3-kb gene protein)	Nucleus {ECO:0000269|PubMed:17355966, ECO:0000269|PubMed:20018852}.
P61964	WDR5	WDR5_HUMAN	dotA1h-Control	-0.757539	0.147095	0.297058	no	-0.757539	0.297058	3	3	3	3	3	Control	human	WD repeat-containing protein 5 (BMP2-induced 3-kb gene protein)	Nucleus {ECO:0000269|PubMed:17355966, ECO:0000269|PubMed:20018852}.
P61964	WDR5	WDR5_HUMAN	dotA8h-WT8h	0.553651	0.277421	0.457995	no	0.553651	0.457995	3	3	3	3	3	dotA8h	human	WD repeat-containing protein 5 (BMP2-induced 3-kb gene protein)	Nucleus {ECO:0000269|PubMed:17355966, ECO:0000269|PubMed:20018852}.
P61964	WDR5	WDR5_HUMAN	dotA8h-Control	0.0235086	0.96206	0.993967	no	0.0235086	0.993967	3	3	3	3	3	dotA8h	human	WD repeat-containing protein 5 (BMP2-induced 3-kb gene protein)	Nucleus {ECO:0000269|PubMed:17355966, ECO:0000269|PubMed:20018852}.
P61964	WDR5	WDR5_HUMAN	WT8h-Control	-0.530142	0.297145	0.481537	no	-0.530142	0.481537	3	3	3	3	3	Control	human	WD repeat-containing protein 5 (BMP2-induced 3-kb gene protein)	Nucleus {ECO:0000269|PubMed:17355966, ECO:0000269|PubMed:20018852}.
P61970	NUTF2	NTF2_HUMAN	WT1h-Control	-0.431868	0.635077	0.778803	no	-0.431868	0.778803	3	3	3	3	3	Control	human	Nuclear transport factor 2 (NTF-2) (Placental protein 15) (PP15)	Cytoplasm, cytosol {ECO:0000269|PubMed:10679025, ECO:0000269|PubMed:7744965}. Nucleus outer membrane {ECO:0000250|UniProtKB:P61972}. Nucleus, nuclear pore complex {ECO:0000250|UniProtKB:P61972}. Nucleus inner membrane {ECO:0000250|UniProtKB:P61972}. Nucleus, nucleoplasm {ECO:0000269|PubMed:10679025}. Note=At steady state it is essentially nucleoplasmic, enriched in nucleoplasmic foci. {ECO:0000269|PubMed:10679025}.
P61970	NUTF2	NTF2_HUMAN	dotA1h-WT1h	0.064956	0.942766	0.995779	no	0.064956	0.995779	3	3	3	3	3	dotA1h	human	Nuclear transport factor 2 (NTF-2) (Placental protein 15) (PP15)	Cytoplasm, cytosol {ECO:0000269|PubMed:10679025, ECO:0000269|PubMed:7744965}. Nucleus outer membrane {ECO:0000250|UniProtKB:P61972}. Nucleus, nuclear pore complex {ECO:0000250|UniProtKB:P61972}. Nucleus inner membrane {ECO:0000250|UniProtKB:P61972}. Nucleus, nucleoplasm {ECO:0000269|PubMed:10679025}. Note=At steady state it is essentially nucleoplasmic, enriched in nucleoplasmic foci. {ECO:0000269|PubMed:10679025}.
P61970	NUTF2	NTF2_HUMAN	dotA1h-Control	-0.366912	0.686311	0.796971	no	-0.366912	0.796971	3	3	3	3	3	Control	human	Nuclear transport factor 2 (NTF-2) (Placental protein 15) (PP15)	Cytoplasm, cytosol {ECO:0000269|PubMed:10679025, ECO:0000269|PubMed:7744965}. Nucleus outer membrane {ECO:0000250|UniProtKB:P61972}. Nucleus, nuclear pore complex {ECO:0000250|UniProtKB:P61972}. Nucleus inner membrane {ECO:0000250|UniProtKB:P61972}. Nucleus, nucleoplasm {ECO:0000269|PubMed:10679025}. Note=At steady state it is essentially nucleoplasmic, enriched in nucleoplasmic foci. {ECO:0000269|PubMed:10679025}.
P61970	NUTF2	NTF2_HUMAN	dotA8h-WT8h	1.4037	0.142721	0.293461	no	1.4037	0.293461	3	3	3	3	3	dotA8h	human	Nuclear transport factor 2 (NTF-2) (Placental protein 15) (PP15)	Cytoplasm, cytosol {ECO:0000269|PubMed:10679025, ECO:0000269|PubMed:7744965}. Nucleus outer membrane {ECO:0000250|UniProtKB:P61972}. Nucleus, nuclear pore complex {ECO:0000250|UniProtKB:P61972}. Nucleus inner membrane {ECO:0000250|UniProtKB:P61972}. Nucleus, nucleoplasm {ECO:0000269|PubMed:10679025}. Note=At steady state it is essentially nucleoplasmic, enriched in nucleoplasmic foci. {ECO:0000269|PubMed:10679025}.
P61970	NUTF2	NTF2_HUMAN	dotA8h-Control	0.974375	0.295323	0.755413	no	0.974375	0.755413	3	3	3	3	3	dotA8h	human	Nuclear transport factor 2 (NTF-2) (Placental protein 15) (PP15)	Cytoplasm, cytosol {ECO:0000269|PubMed:10679025, ECO:0000269|PubMed:7744965}. Nucleus outer membrane {ECO:0000250|UniProtKB:P61972}. Nucleus, nuclear pore complex {ECO:0000250|UniProtKB:P61972}. Nucleus inner membrane {ECO:0000250|UniProtKB:P61972}. Nucleus, nucleoplasm {ECO:0000269|PubMed:10679025}. Note=At steady state it is essentially nucleoplasmic, enriched in nucleoplasmic foci. {ECO:0000269|PubMed:10679025}.
P61970	NUTF2	NTF2_HUMAN	WT8h-Control	-0.429323	0.637049	0.778841	no	-0.429323	0.778841	3	3	3	3	3	Control	human	Nuclear transport factor 2 (NTF-2) (Placental protein 15) (PP15)	Cytoplasm, cytosol {ECO:0000269|PubMed:10679025, ECO:0000269|PubMed:7744965}. Nucleus outer membrane {ECO:0000250|UniProtKB:P61972}. Nucleus, nuclear pore complex {ECO:0000250|UniProtKB:P61972}. Nucleus inner membrane {ECO:0000250|UniProtKB:P61972}. Nucleus, nucleoplasm {ECO:0000269|PubMed:10679025}. Note=At steady state it is essentially nucleoplasmic, enriched in nucleoplasmic foci. {ECO:0000269|PubMed:10679025}.
P61970	NUTF2	NTF2_HUMAN	dotA8h-WT1h	1.40624	0.142074	0.320232	no	1.40624	0.320232	3	3	3	3	3	dotA8h	human	Nuclear transport factor 2 (NTF-2) (Placental protein 15) (PP15)	Cytoplasm, cytosol {ECO:0000269|PubMed:10679025, ECO:0000269|PubMed:7744965}. Nucleus outer membrane {ECO:0000250|UniProtKB:P61972}. Nucleus, nuclear pore complex {ECO:0000250|UniProtKB:P61972}. Nucleus inner membrane {ECO:0000250|UniProtKB:P61972}. Nucleus, nucleoplasm {ECO:0000269|PubMed:10679025}. Note=At steady state it is essentially nucleoplasmic, enriched in nucleoplasmic foci. {ECO:0000269|PubMed:10679025}.
P61978	HNRNPK	HNRPK_HUMAN	WT8h-Control	-0.640507	0.000561644	0.00536045	no	-0.640507	0.00536045	3	3	3	3	3	Control	human	Heterogeneous nuclear ribonucleoprotein K (hnRNP K) (Transformation up-regulated nuclear protein) (TUNP)	Cytoplasm {ECO:0000269|PubMed:1729596}. Nucleus, nucleoplasm {ECO:0000269|PubMed:16360036, ECO:0000269|PubMed:1729596, ECO:0000269|PubMed:18775702, ECO:0000269|PubMed:22721921}. Cell projection, podosome {ECO:0000269|PubMed:22721921}. Note=Recruited to p53/TP53-responsive promoters, in the presence of functional p53/TP53 (PubMed:16360036). In case of ASFV infection, there is a shift in the localization which becomes predominantly nuclear (PubMed:18775702).
P61978	HNRNPK	HNRPK_HUMAN	WT1h-Control	-0.241582	0.0903292	0.227648	no	-0.241582	0.227648	3	3	3	3	3	Control	human	Heterogeneous nuclear ribonucleoprotein K (hnRNP K) (Transformation up-regulated nuclear protein) (TUNP)	Cytoplasm {ECO:0000269|PubMed:1729596}. Nucleus, nucleoplasm {ECO:0000269|PubMed:16360036, ECO:0000269|PubMed:1729596, ECO:0000269|PubMed:18775702, ECO:0000269|PubMed:22721921}. Cell projection, podosome {ECO:0000269|PubMed:22721921}. Note=Recruited to p53/TP53-responsive promoters, in the presence of functional p53/TP53 (PubMed:16360036). In case of ASFV infection, there is a shift in the localization which becomes predominantly nuclear (PubMed:18775702).
P61978	HNRNPK	HNRPK_HUMAN	dotA8h-Control	-0.0340455	0.797009	0.965928	no	-0.0340455	0.965928	3	3	3	3	3	Control	human	Heterogeneous nuclear ribonucleoprotein K (hnRNP K) (Transformation up-regulated nuclear protein) (TUNP)	Cytoplasm {ECO:0000269|PubMed:1729596}. Nucleus, nucleoplasm {ECO:0000269|PubMed:16360036, ECO:0000269|PubMed:1729596, ECO:0000269|PubMed:18775702, ECO:0000269|PubMed:22721921}. Cell projection, podosome {ECO:0000269|PubMed:22721921}. Note=Recruited to p53/TP53-responsive promoters, in the presence of functional p53/TP53 (PubMed:16360036). In case of ASFV infection, there is a shift in the localization which becomes predominantly nuclear (PubMed:18775702).
P61978	HNRNPK	HNRPK_HUMAN	dotA1h-WT1h	0.101364	0.449793	0.995779	no	0.101364	0.995779	3	3	3	3	3	dotA1h	human	Heterogeneous nuclear ribonucleoprotein K (hnRNP K) (Transformation up-regulated nuclear protein) (TUNP)	Cytoplasm {ECO:0000269|PubMed:1729596}. Nucleus, nucleoplasm {ECO:0000269|PubMed:16360036, ECO:0000269|PubMed:1729596, ECO:0000269|PubMed:18775702, ECO:0000269|PubMed:22721921}. Cell projection, podosome {ECO:0000269|PubMed:22721921}. Note=Recruited to p53/TP53-responsive promoters, in the presence of functional p53/TP53 (PubMed:16360036). In case of ASFV infection, there is a shift in the localization which becomes predominantly nuclear (PubMed:18775702).
P61978	HNRNPK	HNRPK_HUMAN	dotA8h-WT8h	0.606462	0.000834138	0.0114048	no	0.606462	0.0114048	3	3	3	3	3	dotA8h	human	Heterogeneous nuclear ribonucleoprotein K (hnRNP K) (Transformation up-regulated nuclear protein) (TUNP)	Cytoplasm {ECO:0000269|PubMed:1729596}. Nucleus, nucleoplasm {ECO:0000269|PubMed:16360036, ECO:0000269|PubMed:1729596, ECO:0000269|PubMed:18775702, ECO:0000269|PubMed:22721921}. Cell projection, podosome {ECO:0000269|PubMed:22721921}. Note=Recruited to p53/TP53-responsive promoters, in the presence of functional p53/TP53 (PubMed:16360036). In case of ASFV infection, there is a shift in the localization which becomes predominantly nuclear (PubMed:18775702).
P61978	HNRNPK	HNRPK_HUMAN	dotA8h-WT1h	0.207536	0.138393	0.315226	no	0.207536	0.315226	3	3	3	3	3	dotA8h	human	Heterogeneous nuclear ribonucleoprotein K (hnRNP K) (Transformation up-regulated nuclear protein) (TUNP)	Cytoplasm {ECO:0000269|PubMed:1729596}. Nucleus, nucleoplasm {ECO:0000269|PubMed:16360036, ECO:0000269|PubMed:1729596, ECO:0000269|PubMed:18775702, ECO:0000269|PubMed:22721921}. Cell projection, podosome {ECO:0000269|PubMed:22721921}. Note=Recruited to p53/TP53-responsive promoters, in the presence of functional p53/TP53 (PubMed:16360036). In case of ASFV infection, there is a shift in the localization which becomes predominantly nuclear (PubMed:18775702).
P61978	HNRNPK	HNRPK_HUMAN	dotA1h-Control	-0.140218	0.302112	0.472085	no	-0.140218	0.472085	3	3	3	3	3	Control	human	Heterogeneous nuclear ribonucleoprotein K (hnRNP K) (Transformation up-regulated nuclear protein) (TUNP)	Cytoplasm {ECO:0000269|PubMed:1729596}. Nucleus, nucleoplasm {ECO:0000269|PubMed:16360036, ECO:0000269|PubMed:1729596, ECO:0000269|PubMed:18775702, ECO:0000269|PubMed:22721921}. Cell projection, podosome {ECO:0000269|PubMed:22721921}. Note=Recruited to p53/TP53-responsive promoters, in the presence of functional p53/TP53 (PubMed:16360036). In case of ASFV infection, there is a shift in the localization which becomes predominantly nuclear (PubMed:18775702).
P61981	YWHAG	1433G_HUMAN	dotA8h-Control	0.234613	0.567168	0.897743	no	0.234613	0.897743	3	3	3	3	3	dotA8h	human	14-3-3 protein gamma (Protein kinase C inhibitor protein 1) (KCIP-1) [Cleaved into: 14-3-3 protein gamma, N-terminally processed]	Cytoplasm {ECO:0000250}.
P61981	YWHAG	1433G_HUMAN	dotA1h-Control	-0.833118	0.0619475	0.172194	no	-0.833118	0.172194	3	3	3	3	3	Control	human	14-3-3 protein gamma (Protein kinase C inhibitor protein 1) (KCIP-1) [Cleaved into: 14-3-3 protein gamma, N-terminally processed]	Cytoplasm {ECO:0000250}.
P61981	YWHAG	1433G_HUMAN	WT8h-Control	-0.231633	0.57202	0.732788	no	-0.231633	0.732788	3	3	3	3	3	Control	human	14-3-3 protein gamma (Protein kinase C inhibitor protein 1) (KCIP-1) [Cleaved into: 14-3-3 protein gamma, N-terminally processed]	Cytoplasm {ECO:0000250}.
P61981	YWHAG	1433G_HUMAN	dotA8h-WT1h	1.027	0.0269383	0.123261	no	1.027	0.123261	3	3	3	3	3	dotA8h	human	14-3-3 protein gamma (Protein kinase C inhibitor protein 1) (KCIP-1) [Cleaved into: 14-3-3 protein gamma, N-terminally processed]	Cytoplasm {ECO:0000250}.
P61981	YWHAG	1433G_HUMAN	dotA1h-WT1h	-0.0407282	0.920214	0.995779	no	-0.0407282	0.995779	3	3	3	3	3	WT1h	human	14-3-3 protein gamma (Protein kinase C inhibitor protein 1) (KCIP-1) [Cleaved into: 14-3-3 protein gamma, N-terminally processed]	Cytoplasm {ECO:0000250}.
P61981	YWHAG	1433G_HUMAN	WT1h-Control	-0.79239	0.073569	0.201551	no	-0.79239	0.201551	3	3	3	3	3	Control	human	14-3-3 protein gamma (Protein kinase C inhibitor protein 1) (KCIP-1) [Cleaved into: 14-3-3 protein gamma, N-terminally processed]	Cytoplasm {ECO:0000250}.
P61981	YWHAG	1433G_HUMAN	dotA8h-WT8h	0.466247	0.266854	0.446345	no	0.466247	0.446345	3	3	3	3	3	dotA8h	human	14-3-3 protein gamma (Protein kinase C inhibitor protein 1) (KCIP-1) [Cleaved into: 14-3-3 protein gamma, N-terminally processed]	Cytoplasm {ECO:0000250}.
P62070	RRAS2	RRAS2_HUMAN	dotA8h-WT1h	0.168373	0.836209	0.901405	no	0.168373	0.901405	3	3	3	3	3	dotA8h	human	Ras-related protein R-Ras2 (Ras-like protein TC21) (Teratocarcinoma oncogene)	Cell membrane {ECO:0000250}; Lipid-anchor {ECO:0000250}; Cytoplasmic side {ECO:0000250}. Note=Inner surface of plasma membrane possibly with attachment requiring acylation of the C-terminal cysteine (By similarity with RAS).
P62070	RRAS2	RRAS2_HUMAN	WT8h-Control	-0.141651	0.861874	0.923499	no	-0.141651	0.923499	3	3	3	3	3	Control	human	Ras-related protein R-Ras2 (Ras-like protein TC21) (Teratocarcinoma oncogene)	Cell membrane {ECO:0000250}; Lipid-anchor {ECO:0000250}; Cytoplasmic side {ECO:0000250}. Note=Inner surface of plasma membrane possibly with attachment requiring acylation of the C-terminal cysteine (By similarity with RAS).
P62070	RRAS2	RRAS2_HUMAN	dotA1h-WT1h	0.403048	0.622488	0.995779	no	0.403048	0.995779	3	3	3	3	3	dotA1h	human	Ras-related protein R-Ras2 (Ras-like protein TC21) (Teratocarcinoma oncogene)	Cell membrane {ECO:0000250}; Lipid-anchor {ECO:0000250}; Cytoplasmic side {ECO:0000250}. Note=Inner surface of plasma membrane possibly with attachment requiring acylation of the C-terminal cysteine (By similarity with RAS).
P62070	RRAS2	RRAS2_HUMAN	dotA8h-Control	0.655172	0.428214	0.837936	no	0.655172	0.837936	3	3	3	3	3	dotA8h	human	Ras-related protein R-Ras2 (Ras-like protein TC21) (Teratocarcinoma oncogene)	Cell membrane {ECO:0000250}; Lipid-anchor {ECO:0000250}; Cytoplasmic side {ECO:0000250}. Note=Inner surface of plasma membrane possibly with attachment requiring acylation of the C-terminal cysteine (By similarity with RAS).
P62070	RRAS2	RRAS2_HUMAN	WT1h-Control	0.486799	0.553225	0.714444	no	0.486799	0.714444	3	3	3	3	3	WT1h	human	Ras-related protein R-Ras2 (Ras-like protein TC21) (Teratocarcinoma oncogene)	Cell membrane {ECO:0000250}; Lipid-anchor {ECO:0000250}; Cytoplasmic side {ECO:0000250}. Note=Inner surface of plasma membrane possibly with attachment requiring acylation of the C-terminal cysteine (By similarity with RAS).
P62070	RRAS2	RRAS2_HUMAN	dotA8h-WT8h	0.796823	0.338934	0.524896	no	0.796823	0.524896	3	3	3	3	3	dotA8h	human	Ras-related protein R-Ras2 (Ras-like protein TC21) (Teratocarcinoma oncogene)	Cell membrane {ECO:0000250}; Lipid-anchor {ECO:0000250}; Cytoplasmic side {ECO:0000250}. Note=Inner surface of plasma membrane possibly with attachment requiring acylation of the C-terminal cysteine (By similarity with RAS).
P62070	RRAS2	RRAS2_HUMAN	dotA1h-Control	0.889847	0.288282	0.456026	no	0.889847	0.456026	3	3	3	3	3	dotA1h	human	Ras-related protein R-Ras2 (Ras-like protein TC21) (Teratocarcinoma oncogene)	Cell membrane {ECO:0000250}; Lipid-anchor {ECO:0000250}; Cytoplasmic side {ECO:0000250}. Note=Inner surface of plasma membrane possibly with attachment requiring acylation of the C-terminal cysteine (By similarity with RAS).
P62072	TIMM10	TIM10_HUMAN	WT1h-Control	0.288181	0.0968216	0.237382	no	0.288181	0.237382	3	3	3	3	3	WT1h	human	Mitochondrial import inner membrane translocase subunit Tim10	Mitochondrion inner membrane {ECO:0000269|PubMed:11489896, ECO:0000269|PubMed:14726512}; Peripheral membrane protein {ECO:0000269|PubMed:11489896, ECO:0000269|PubMed:14726512}; Intermembrane side {ECO:0000269|PubMed:11489896, ECO:0000269|PubMed:14726512}.
P62072	TIMM10	TIM10_HUMAN	WT8h-Control	0.161993	0.327307	0.514425	no	0.161993	0.514425	3	3	3	3	3	WT8h	human	Mitochondrial import inner membrane translocase subunit Tim10	Mitochondrion inner membrane {ECO:0000269|PubMed:11489896, ECO:0000269|PubMed:14726512}; Peripheral membrane protein {ECO:0000269|PubMed:11489896, ECO:0000269|PubMed:14726512}; Intermembrane side {ECO:0000269|PubMed:11489896, ECO:0000269|PubMed:14726512}.
P62072	TIMM10	TIM10_HUMAN	dotA8h-WT8h	0.192847	0.248249	0.426123	no	0.192847	0.426123	3	3	3	3	3	dotA8h	human	Mitochondrial import inner membrane translocase subunit Tim10	Mitochondrion inner membrane {ECO:0000269|PubMed:11489896, ECO:0000269|PubMed:14726512}; Peripheral membrane protein {ECO:0000269|PubMed:11489896, ECO:0000269|PubMed:14726512}; Intermembrane side {ECO:0000269|PubMed:11489896, ECO:0000269|PubMed:14726512}.
P62072	TIMM10	TIM10_HUMAN	dotA1h-Control	0.217031	0.197697	0.358582	no	0.217031	0.358582	3	3	3	3	3	dotA1h	human	Mitochondrial import inner membrane translocase subunit Tim10	Mitochondrion inner membrane {ECO:0000269|PubMed:11489896, ECO:0000269|PubMed:14726512}; Peripheral membrane protein {ECO:0000269|PubMed:11489896, ECO:0000269|PubMed:14726512}; Intermembrane side {ECO:0000269|PubMed:11489896, ECO:0000269|PubMed:14726512}.
P62072	TIMM10	TIM10_HUMAN	dotA8h-Control	0.354839	0.0476882	0.324437	no	0.354839	0.324437	3	3	3	3	3	dotA8h	human	Mitochondrial import inner membrane translocase subunit Tim10	Mitochondrion inner membrane {ECO:0000269|PubMed:11489896, ECO:0000269|PubMed:14726512}; Peripheral membrane protein {ECO:0000269|PubMed:11489896, ECO:0000269|PubMed:14726512}; Intermembrane side {ECO:0000269|PubMed:11489896, ECO:0000269|PubMed:14726512}.
P62072	TIMM10	TIM10_HUMAN	dotA1h-WT1h	-0.0711505	0.660658	0.995779	no	-0.0711505	0.995779	3	3	3	3	3	WT1h	human	Mitochondrial import inner membrane translocase subunit Tim10	Mitochondrion inner membrane {ECO:0000269|PubMed:11489896, ECO:0000269|PubMed:14726512}; Peripheral membrane protein {ECO:0000269|PubMed:11489896, ECO:0000269|PubMed:14726512}; Intermembrane side {ECO:0000269|PubMed:11489896, ECO:0000269|PubMed:14726512}.
P62072	TIMM10	TIM10_HUMAN	dotA8h-WT1h	0.066658	0.680679	0.796038	no	0.066658	0.796038	3	3	3	3	3	dotA8h	human	Mitochondrial import inner membrane translocase subunit Tim10	Mitochondrion inner membrane {ECO:0000269|PubMed:11489896, ECO:0000269|PubMed:14726512}; Peripheral membrane protein {ECO:0000269|PubMed:11489896, ECO:0000269|PubMed:14726512}; Intermembrane side {ECO:0000269|PubMed:11489896, ECO:0000269|PubMed:14726512}.
P62081	RPS7	RS7_HUMAN	WT1h-Control	-0.795756	0.0660009	0.186777	no	-0.795756	0.186777	3	3	3	3	3	Control	human	40S ribosomal protein S7	Cytoplasm, cytoskeleton, microtubule organizing center, centrosome {ECO:0000269|PubMed:20873783}. Note=Colocalizes with NEK6 in the centrosome.
P62081	RPS7	RS7_HUMAN	dotA8h-WT8h	-0.607845	0.146056	0.297849	no	-0.607845	0.297849	3	3	3	3	3	WT8h	human	40S ribosomal protein S7	Cytoplasm, cytoskeleton, microtubule organizing center, centrosome {ECO:0000269|PubMed:20873783}. Note=Colocalizes with NEK6 in the centrosome.
P62081	RPS7	RS7_HUMAN	dotA1h-WT1h	-0.313182	0.435631	0.995779	no	-0.313182	0.995779	3	3	3	3	3	WT1h	human	40S ribosomal protein S7	Cytoplasm, cytoskeleton, microtubule organizing center, centrosome {ECO:0000269|PubMed:20873783}. Note=Colocalizes with NEK6 in the centrosome.
P62081	RPS7	RS7_HUMAN	dotA1h-Control	-1.10894	0.0165095	0.0783974	no	-1.10894	0.0783974	3	3	3	3	3	Control	human	40S ribosomal protein S7	Cytoplasm, cytoskeleton, microtubule organizing center, centrosome {ECO:0000269|PubMed:20873783}. Note=Colocalizes with NEK6 in the centrosome.
P62081	RPS7	RS7_HUMAN	dotA8h-Control	-0.60513	0.14768	0.590214	no	-0.60513	0.590214	3	3	3	3	3	Control	human	40S ribosomal protein S7	Cytoplasm, cytoskeleton, microtubule organizing center, centrosome {ECO:0000269|PubMed:20873783}. Note=Colocalizes with NEK6 in the centrosome.
P62081	RPS7	RS7_HUMAN	WT8h-Control	0.00271447	0.994522	0.997699	no	0.00271447	0.997699	3	3	3	3	3	WT8h	human	40S ribosomal protein S7	Cytoplasm, cytoskeleton, microtubule organizing center, centrosome {ECO:0000269|PubMed:20873783}. Note=Colocalizes with NEK6 in the centrosome.
P62081	RPS7	RS7_HUMAN	dotA8h-WT1h	0.190625	0.631763	0.76195	no	0.190625	0.76195	3	3	3	3	3	dotA8h	human	40S ribosomal protein S7	Cytoplasm, cytoskeleton, microtubule organizing center, centrosome {ECO:0000269|PubMed:20873783}. Note=Colocalizes with NEK6 in the centrosome.
P62136	PPP1CA	PP1A_HUMAN	WT1h-Control	-0.286828	0.380928	0.559324	no	-0.286828	0.559324	3	3	3	3	3	Control	human	Serine/threonine-protein phosphatase PP1-alpha catalytic subunit (PP-1A) (EC 3.1.3.16)	Cytoplasm. Nucleus. Nucleus, nucleoplasm. Nucleus, nucleolus. Note=Primarily nuclear and largely excluded from the nucleolus. Highly mobile in cells and can be relocalized through interaction with targeting subunits. NOM1 plays a role in targeting this protein to the nucleolus. In the presence of PPP1R8 relocalizes from the nucleus to nuclear speckles.
P62136	PPP1CA	PP1A_HUMAN	dotA8h-Control	0.127343	0.692624	0.933142	no	0.127343	0.933142	3	3	3	3	3	dotA8h	human	Serine/threonine-protein phosphatase PP1-alpha catalytic subunit (PP-1A) (EC 3.1.3.16)	Cytoplasm. Nucleus. Nucleus, nucleoplasm. Nucleus, nucleolus. Note=Primarily nuclear and largely excluded from the nucleolus. Highly mobile in cells and can be relocalized through interaction with targeting subunits. NOM1 plays a role in targeting this protein to the nucleolus. In the presence of PPP1R8 relocalizes from the nucleus to nuclear speckles.
P62136	PPP1CA	PP1A_HUMAN	dotA1h-WT1h	-0.128668	0.689617	0.995779	no	-0.128668	0.995779	3	3	3	3	3	WT1h	human	Serine/threonine-protein phosphatase PP1-alpha catalytic subunit (PP-1A) (EC 3.1.3.16)	Cytoplasm. Nucleus. Nucleus, nucleoplasm. Nucleus, nucleolus. Note=Primarily nuclear and largely excluded from the nucleolus. Highly mobile in cells and can be relocalized through interaction with targeting subunits. NOM1 plays a role in targeting this protein to the nucleolus. In the presence of PPP1R8 relocalizes from the nucleus to nuclear speckles.
P62136	PPP1CA	PP1A_HUMAN	dotA8h-WT1h	0.414171	0.215116	0.406048	no	0.414171	0.406048	3	3	3	3	3	dotA8h	human	Serine/threonine-protein phosphatase PP1-alpha catalytic subunit (PP-1A) (EC 3.1.3.16)	Cytoplasm. Nucleus. Nucleus, nucleoplasm. Nucleus, nucleolus. Note=Primarily nuclear and largely excluded from the nucleolus. Highly mobile in cells and can be relocalized through interaction with targeting subunits. NOM1 plays a role in targeting this protein to the nucleolus. In the presence of PPP1R8 relocalizes from the nucleus to nuclear speckles.
P62136	PPP1CA	PP1A_HUMAN	WT8h-Control	-0.881615	0.0182444	0.0691165	no	-0.881615	0.0691165	3	3	3	3	3	Control	human	Serine/threonine-protein phosphatase PP1-alpha catalytic subunit (PP-1A) (EC 3.1.3.16)	Cytoplasm. Nucleus. Nucleus, nucleoplasm. Nucleus, nucleolus. Note=Primarily nuclear and largely excluded from the nucleolus. Highly mobile in cells and can be relocalized through interaction with targeting subunits. NOM1 plays a role in targeting this protein to the nucleolus. In the presence of PPP1R8 relocalizes from the nucleus to nuclear speckles.
P62136	PPP1CA	PP1A_HUMAN	dotA8h-WT8h	1.00896	0.00910908	0.0465387	no	1.00896	0.0465387	3	3	3	3	3	dotA8h	human	Serine/threonine-protein phosphatase PP1-alpha catalytic subunit (PP-1A) (EC 3.1.3.16)	Cytoplasm. Nucleus. Nucleus, nucleoplasm. Nucleus, nucleolus. Note=Primarily nuclear and largely excluded from the nucleolus. Highly mobile in cells and can be relocalized through interaction with targeting subunits. NOM1 plays a role in targeting this protein to the nucleolus. In the presence of PPP1R8 relocalizes from the nucleus to nuclear speckles.
P62136	PPP1CA	PP1A_HUMAN	dotA1h-Control	-0.415495	0.213764	0.378122	no	-0.415495	0.378122	3	3	3	3	3	Control	human	Serine/threonine-protein phosphatase PP1-alpha catalytic subunit (PP-1A) (EC 3.1.3.16)	Cytoplasm. Nucleus. Nucleus, nucleoplasm. Nucleus, nucleolus. Note=Primarily nuclear and largely excluded from the nucleolus. Highly mobile in cells and can be relocalized through interaction with targeting subunits. NOM1 plays a role in targeting this protein to the nucleolus. In the presence of PPP1R8 relocalizes from the nucleus to nuclear speckles.
P62140	PPP1CB	PP1B_HUMAN	dotA8h-WT8h	1.10424	0.0708371	0.180194	no	1.10424	0.180194	3	3	3	3	3	dotA8h	human	Serine/threonine-protein phosphatase PP1-beta catalytic subunit (PP-1B) (PPP1CD) (EC 3.1.3.16) (EC 3.1.3.53)	Cytoplasm {ECO:0000269|PubMed:11739654}. Nucleus {ECO:0000269|PubMed:11739654}. Nucleus, nucleoplasm {ECO:0000269|PubMed:11739654}. Nucleus, nucleolus {ECO:0000269|PubMed:11739654}. Note=Highly mobile in cells and can be relocalized through interaction with targeting subunits. In the presence of PPP1R8 relocalizes from the nucleus to nuclear speckles.
P62140	PPP1CB	PP1B_HUMAN	dotA8h-Control	0.454944	0.424436	0.836153	no	0.454944	0.836153	3	3	3	3	3	dotA8h	human	Serine/threonine-protein phosphatase PP1-beta catalytic subunit (PP-1B) (PPP1CD) (EC 3.1.3.16) (EC 3.1.3.53)	Cytoplasm {ECO:0000269|PubMed:11739654}. Nucleus {ECO:0000269|PubMed:11739654}. Nucleus, nucleoplasm {ECO:0000269|PubMed:11739654}. Nucleus, nucleolus {ECO:0000269|PubMed:11739654}. Note=Highly mobile in cells and can be relocalized through interaction with targeting subunits. In the presence of PPP1R8 relocalizes from the nucleus to nuclear speckles.
P62140	PPP1CB	PP1B_HUMAN	dotA8h-WT1h	0.413589	0.46649	0.639183	no	0.413589	0.639183	3	3	3	3	3	dotA8h	human	Serine/threonine-protein phosphatase PP1-beta catalytic subunit (PP-1B) (PPP1CD) (EC 3.1.3.16) (EC 3.1.3.53)	Cytoplasm {ECO:0000269|PubMed:11739654}. Nucleus {ECO:0000269|PubMed:11739654}. Nucleus, nucleoplasm {ECO:0000269|PubMed:11739654}. Nucleus, nucleolus {ECO:0000269|PubMed:11739654}. Note=Highly mobile in cells and can be relocalized through interaction with targeting subunits. In the presence of PPP1R8 relocalizes from the nucleus to nuclear speckles.
P62140	PPP1CB	PP1B_HUMAN	dotA1h-WT1h	0.401073	0.47973	0.995779	no	0.401073	0.995779	3	3	3	3	3	dotA1h	human	Serine/threonine-protein phosphatase PP1-beta catalytic subunit (PP-1B) (PPP1CD) (EC 3.1.3.16) (EC 3.1.3.53)	Cytoplasm {ECO:0000269|PubMed:11739654}. Nucleus {ECO:0000269|PubMed:11739654}. Nucleus, nucleoplasm {ECO:0000269|PubMed:11739654}. Nucleus, nucleolus {ECO:0000269|PubMed:11739654}. Note=Highly mobile in cells and can be relocalized through interaction with targeting subunits. In the presence of PPP1R8 relocalizes from the nucleus to nuclear speckles.
P62140	PPP1CB	PP1B_HUMAN	dotA1h-Control	0.442428	0.436887	0.603766	no	0.442428	0.603766	3	3	3	3	3	dotA1h	human	Serine/threonine-protein phosphatase PP1-beta catalytic subunit (PP-1B) (PPP1CD) (EC 3.1.3.16) (EC 3.1.3.53)	Cytoplasm {ECO:0000269|PubMed:11739654}. Nucleus {ECO:0000269|PubMed:11739654}. Nucleus, nucleoplasm {ECO:0000269|PubMed:11739654}. Nucleus, nucleolus {ECO:0000269|PubMed:11739654}. Note=Highly mobile in cells and can be relocalized through interaction with targeting subunits. In the presence of PPP1R8 relocalizes from the nucleus to nuclear speckles.
P62140	PPP1CB	PP1B_HUMAN	WT8h-Control	-0.649294	0.262104	0.441742	no	-0.649294	0.441742	3	3	3	3	3	Control	human	Serine/threonine-protein phosphatase PP1-beta catalytic subunit (PP-1B) (PPP1CD) (EC 3.1.3.16) (EC 3.1.3.53)	Cytoplasm {ECO:0000269|PubMed:11739654}. Nucleus {ECO:0000269|PubMed:11739654}. Nucleus, nucleoplasm {ECO:0000269|PubMed:11739654}. Nucleus, nucleolus {ECO:0000269|PubMed:11739654}. Note=Highly mobile in cells and can be relocalized through interaction with targeting subunits. In the presence of PPP1R8 relocalizes from the nucleus to nuclear speckles.
P62140	PPP1CB	PP1B_HUMAN	WT1h-Control	0.0413551	0.941153	0.968221	no	0.0413551	0.968221	3	3	3	3	3	WT1h	human	Serine/threonine-protein phosphatase PP1-beta catalytic subunit (PP-1B) (PPP1CD) (EC 3.1.3.16) (EC 3.1.3.53)	Cytoplasm {ECO:0000269|PubMed:11739654}. Nucleus {ECO:0000269|PubMed:11739654}. Nucleus, nucleoplasm {ECO:0000269|PubMed:11739654}. Nucleus, nucleolus {ECO:0000269|PubMed:11739654}. Note=Highly mobile in cells and can be relocalized through interaction with targeting subunits. In the presence of PPP1R8 relocalizes from the nucleus to nuclear speckles.
P62158	CALM1; CALM2; CALM3	CALM_HUMAN	dotA1h-WT1h	-0.224814	0.581928	0.995779	no	-0.224814	0.995779	3	3	3	3	3	WT1h	human	Calmodulin (CaM)	Cytoplasm, cytoskeleton, spindle {ECO:0000269|PubMed:16760425}. Cytoplasm, cytoskeleton, spindle pole {ECO:0000269|PubMed:16760425}. Note=Distributed throughout the cell during interphase, but during mitosis becomes dramatically localized to the spindle poles and the spindle microtubules.
P62158	CALM1; CALM2; CALM3	CALM_HUMAN	dotA1h-Control	-0.0058868	0.988406	0.991887	no	-0.0058868	0.991887	3	3	3	3	3	Control	human	Calmodulin (CaM)	Cytoplasm, cytoskeleton, spindle {ECO:0000269|PubMed:16760425}. Cytoplasm, cytoskeleton, spindle pole {ECO:0000269|PubMed:16760425}. Note=Distributed throughout the cell during interphase, but during mitosis becomes dramatically localized to the spindle poles and the spindle microtubules.
P62158	CALM1; CALM2; CALM3	CALM_HUMAN	dotA8h-Control	0.087757	0.828706	0.968156	no	0.087757	0.968156	3	3	3	3	3	dotA8h	human	Calmodulin (CaM)	Cytoplasm, cytoskeleton, spindle {ECO:0000269|PubMed:16760425}. Cytoplasm, cytoskeleton, spindle pole {ECO:0000269|PubMed:16760425}. Note=Distributed throughout the cell during interphase, but during mitosis becomes dramatically localized to the spindle poles and the spindle microtubules.
P62158	CALM1; CALM2; CALM3	CALM_HUMAN	WT8h-Control	0.667325	0.122125	0.263548	no	0.667325	0.263548	3	3	3	3	3	WT8h	human	Calmodulin (CaM)	Cytoplasm, cytoskeleton, spindle {ECO:0000269|PubMed:16760425}. Cytoplasm, cytoskeleton, spindle pole {ECO:0000269|PubMed:16760425}. Note=Distributed throughout the cell during interphase, but during mitosis becomes dramatically localized to the spindle poles and the spindle microtubules.
P62158	CALM1; CALM2; CALM3	CALM_HUMAN	WT1h-Control	0.218928	0.591703	0.744966	no	0.218928	0.744966	3	3	3	3	3	WT1h	human	Calmodulin (CaM)	Cytoplasm, cytoskeleton, spindle {ECO:0000269|PubMed:16760425}. Cytoplasm, cytoskeleton, spindle pole {ECO:0000269|PubMed:16760425}. Note=Distributed throughout the cell during interphase, but during mitosis becomes dramatically localized to the spindle poles and the spindle microtubules.
P62158	CALM1; CALM2; CALM3	CALM_HUMAN	dotA8h-WT1h	-0.131171	0.746763	0.84107	no	-0.131171	0.84107	3	3	3	3	3	WT1h	human	Calmodulin (CaM)	Cytoplasm, cytoskeleton, spindle {ECO:0000269|PubMed:16760425}. Cytoplasm, cytoskeleton, spindle pole {ECO:0000269|PubMed:16760425}. Note=Distributed throughout the cell during interphase, but during mitosis becomes dramatically localized to the spindle poles and the spindle microtubules.
P62158	CALM1; CALM2; CALM3	CALM_HUMAN	dotA8h-WT8h	-0.579568	0.173161	0.333999	no	-0.579568	0.333999	3	3	3	3	3	WT8h	human	Calmodulin (CaM)	Cytoplasm, cytoskeleton, spindle {ECO:0000269|PubMed:16760425}. Cytoplasm, cytoskeleton, spindle pole {ECO:0000269|PubMed:16760425}. Note=Distributed throughout the cell during interphase, but during mitosis becomes dramatically localized to the spindle poles and the spindle microtubules.
P62191	PSMC1	PRS4_HUMAN	WT1h-Control	-1.42363	0.0311696	0.116716	no	-1.42363	0.116716	3	3	3	3	3	Control	human	26S protease regulatory subunit 4 (P26s4) (26S proteasome AAA-ATPase subunit RPT2) (Proteasome 26S subunit ATPase 1)	Cytoplasm. Nucleus. Membrane {ECO:0000305}; Lipid-anchor {ECO:0000305}.
P62191	PSMC1	PRS4_HUMAN	dotA8h-WT8h	-0.0257804	0.964709	0.981311	no	-0.0257804	0.981311	3	3	3	3	3	WT8h	human	26S protease regulatory subunit 4 (P26s4) (26S proteasome AAA-ATPase subunit RPT2) (Proteasome 26S subunit ATPase 1)	Cytoplasm. Nucleus. Membrane {ECO:0000305}; Lipid-anchor {ECO:0000305}.
P62191	PSMC1	PRS4_HUMAN	dotA8h-Control	0.123159	0.832782	0.968156	no	0.123159	0.968156	3	3	3	3	3	dotA8h	human	26S protease regulatory subunit 4 (P26s4) (26S proteasome AAA-ATPase subunit RPT2) (Proteasome 26S subunit ATPase 1)	Cytoplasm. Nucleus. Membrane {ECO:0000305}; Lipid-anchor {ECO:0000305}.
P62191	PSMC1	PRS4_HUMAN	WT8h-Control	0.148939	0.798573	0.888304	no	0.148939	0.888304	3	3	3	3	3	WT8h	human	26S protease regulatory subunit 4 (P26s4) (26S proteasome AAA-ATPase subunit RPT2) (Proteasome 26S subunit ATPase 1)	Cytoplasm. Nucleus. Membrane {ECO:0000305}; Lipid-anchor {ECO:0000305}.
P62191	PSMC1	PRS4_HUMAN	dotA1h-WT1h	-0.000499293	0.999316	0.999865	no	-0.000499293	0.999865	3	3	3	3	3	WT1h	human	26S protease regulatory subunit 4 (P26s4) (26S proteasome AAA-ATPase subunit RPT2) (Proteasome 26S subunit ATPase 1)	Cytoplasm. Nucleus. Membrane {ECO:0000305}; Lipid-anchor {ECO:0000305}.
P62191	PSMC1	PRS4_HUMAN	dotA1h-Control	-1.42413	0.0311227	0.115536	no	-1.42413	0.115536	3	3	3	3	3	Control	human	26S protease regulatory subunit 4 (P26s4) (26S proteasome AAA-ATPase subunit RPT2) (Proteasome 26S subunit ATPase 1)	Cytoplasm. Nucleus. Membrane {ECO:0000305}; Lipid-anchor {ECO:0000305}.
P62191	PSMC1	PRS4_HUMAN	dotA8h-WT1h	1.54679	0.0214905	0.10949	no	1.54679	0.10949	3	3	3	3	3	dotA8h	human	26S protease regulatory subunit 4 (P26s4) (26S proteasome AAA-ATPase subunit RPT2) (Proteasome 26S subunit ATPase 1)	Cytoplasm. Nucleus. Membrane {ECO:0000305}; Lipid-anchor {ECO:0000305}.
P62195	PSMC5	PRS8_HUMAN	dotA1h-Control	-1.01166	0.12438	0.267557	no	-1.01166	0.267557	3	3	3	3	3	Control	human	26S protease regulatory subunit 8 (26S proteasome AAA-ATPase subunit RPT6) (Proteasome 26S subunit ATPase 5) (Proteasome subunit p45) (Thyroid hormone receptor-interacting protein 1) (TRIP1) (p45/SUG)	Cytoplasm {ECO:0000305}. Nucleus {ECO:0000305}.
P62195	PSMC5	PRS8_HUMAN	dotA8h-WT1h	0.738203	0.248991	0.442548	no	0.738203	0.442548	3	3	3	3	3	dotA8h	human	26S protease regulatory subunit 8 (26S proteasome AAA-ATPase subunit RPT6) (Proteasome 26S subunit ATPase 5) (Proteasome subunit p45) (Thyroid hormone receptor-interacting protein 1) (TRIP1) (p45/SUG)	Cytoplasm {ECO:0000305}. Nucleus {ECO:0000305}.
P62195	PSMC5	PRS8_HUMAN	WT1h-Control	-0.722109	0.258778	0.44072	no	-0.722109	0.44072	3	3	3	3	3	Control	human	26S protease regulatory subunit 8 (26S proteasome AAA-ATPase subunit RPT6) (Proteasome 26S subunit ATPase 5) (Proteasome subunit p45) (Thyroid hormone receptor-interacting protein 1) (TRIP1) (p45/SUG)	Cytoplasm {ECO:0000305}. Nucleus {ECO:0000305}.
P62195	PSMC5	PRS8_HUMAN	dotA8h-Control	0.0160936	0.979236	0.996291	no	0.0160936	0.996291	3	3	3	3	3	dotA8h	human	26S protease regulatory subunit 8 (26S proteasome AAA-ATPase subunit RPT6) (Proteasome 26S subunit ATPase 5) (Proteasome subunit p45) (Thyroid hormone receptor-interacting protein 1) (TRIP1) (p45/SUG)	Cytoplasm {ECO:0000305}. Nucleus {ECO:0000305}.
P62195	PSMC5	PRS8_HUMAN	dotA1h-WT1h	-0.28955	0.641475	0.995779	no	-0.28955	0.995779	3	3	3	3	3	WT1h	human	26S protease regulatory subunit 8 (26S proteasome AAA-ATPase subunit RPT6) (Proteasome 26S subunit ATPase 5) (Proteasome subunit p45) (Thyroid hormone receptor-interacting protein 1) (TRIP1) (p45/SUG)	Cytoplasm {ECO:0000305}. Nucleus {ECO:0000305}.
P62195	PSMC5	PRS8_HUMAN	WT8h-Control	0.315333	0.612454	0.761068	no	0.315333	0.761068	3	3	3	3	3	WT8h	human	26S protease regulatory subunit 8 (26S proteasome AAA-ATPase subunit RPT6) (Proteasome 26S subunit ATPase 5) (Proteasome subunit p45) (Thyroid hormone receptor-interacting protein 1) (TRIP1) (p45/SUG)	Cytoplasm {ECO:0000305}. Nucleus {ECO:0000305}.
P62195	PSMC5	PRS8_HUMAN	dotA8h-WT8h	-0.29924	0.63049	0.766807	no	-0.29924	0.766807	3	3	3	3	3	WT8h	human	26S protease regulatory subunit 8 (26S proteasome AAA-ATPase subunit RPT6) (Proteasome 26S subunit ATPase 5) (Proteasome subunit p45) (Thyroid hormone receptor-interacting protein 1) (TRIP1) (p45/SUG)	Cytoplasm {ECO:0000305}. Nucleus {ECO:0000305}.
P62241	RPS8	RS8_HUMAN	dotA8h-WT1h	0.336633	0.102009	0.262956	no	0.336633	0.262956	3	3	3	3	3	dotA8h	human	40S ribosomal protein S8	Cytoplasm {ECO:0000269|PubMed:17289661}. Membrane {ECO:0000305}; Lipid-anchor {ECO:0000305}. Note=Localized in cytoplasmic mRNP granules containing untranslated mRNAs.
P62241	RPS8	RS8_HUMAN	WT8h-Control	0.378457	0.070516	0.177187	no	0.378457	0.177187	3	3	3	3	3	WT8h	human	40S ribosomal protein S8	Cytoplasm {ECO:0000269|PubMed:17289661}. Membrane {ECO:0000305}; Lipid-anchor {ECO:0000305}. Note=Localized in cytoplasmic mRNP granules containing untranslated mRNAs.
P62241	RPS8	RS8_HUMAN	dotA8h-Control	-0.383663	0.0673088	0.410276	no	-0.383663	0.410276	3	3	3	3	3	Control	human	40S ribosomal protein S8	Cytoplasm {ECO:0000269|PubMed:17289661}. Membrane {ECO:0000305}; Lipid-anchor {ECO:0000305}. Note=Localized in cytoplasmic mRNP granules containing untranslated mRNAs.
P62241	RPS8	RS8_HUMAN	dotA1h-Control	-0.68226	0.0044725	0.0339811	no	-0.68226	0.0339811	3	3	3	3	3	Control	human	40S ribosomal protein S8	Cytoplasm {ECO:0000269|PubMed:17289661}. Membrane {ECO:0000305}; Lipid-anchor {ECO:0000305}. Note=Localized in cytoplasmic mRNP granules containing untranslated mRNAs.
P62241	RPS8	RS8_HUMAN	WT1h-Control	-0.720295	0.00320163	0.0253616	no	-0.720295	0.0253616	3	3	3	3	3	Control	human	40S ribosomal protein S8	Cytoplasm {ECO:0000269|PubMed:17289661}. Membrane {ECO:0000305}; Lipid-anchor {ECO:0000305}. Note=Localized in cytoplasmic mRNP granules containing untranslated mRNAs.
P62241	RPS8	RS8_HUMAN	dotA8h-WT8h	-0.76212	0.0022297	0.0196324	no	-0.76212	0.0196324	3	3	3	3	3	WT8h	human	40S ribosomal protein S8	Cytoplasm {ECO:0000269|PubMed:17289661}. Membrane {ECO:0000305}; Lipid-anchor {ECO:0000305}. Note=Localized in cytoplasmic mRNP granules containing untranslated mRNAs.
P62241	RPS8	RS8_HUMAN	dotA1h-WT1h	0.038035	0.842898	0.995779	no	0.038035	0.995779	3	3	3	3	3	dotA1h	human	40S ribosomal protein S8	Cytoplasm {ECO:0000269|PubMed:17289661}. Membrane {ECO:0000305}; Lipid-anchor {ECO:0000305}. Note=Localized in cytoplasmic mRNP granules containing untranslated mRNAs.
P62244	RPS15A	RS15A_HUMAN	dotA8h-WT8h	-0.835058	0.0915756	0.216916	no	-0.835058	0.216916	3	3	3	3	3	WT8h	human	40S ribosomal protein S15a
P62244	RPS15A	RS15A_HUMAN	dotA1h-WT1h	-0.735391	0.131313	0.88413	no	-0.735391	0.88413	3	3	3	3	3	WT1h	human	40S ribosomal protein S15a
P62244	RPS15A	RS15A_HUMAN	WT1h-Control	-0.929964	0.0643797	0.1828	no	-0.929964	0.1828	3	3	3	3	3	Control	human	40S ribosomal protein S15a
P62244	RPS15A	RS15A_HUMAN	WT8h-Control	0.315021	0.497487	0.676961	no	0.315021	0.676961	3	3	3	3	3	WT8h	human	40S ribosomal protein S15a
P62244	RPS15A	RS15A_HUMAN	dotA8h-Control	-0.520037	0.272142	0.732077	no	-0.520037	0.732077	3	3	3	3	3	Control	human	40S ribosomal protein S15a
P62244	RPS15A	RS15A_HUMAN	dotA8h-WT1h	0.409926	0.381167	0.563329	no	0.409926	0.563329	3	3	3	3	3	dotA8h	human	40S ribosomal protein S15a
P62244	RPS15A	RS15A_HUMAN	dotA1h-Control	-1.66535	0.00396357	0.0310813	no	-1.66535	0.0310813	3	3	3	3	3	Control	human	40S ribosomal protein S15a
P62249	RPS16	RS16_HUMAN	dotA8h-WT1h	0.576763	0.251391	0.444688	no	0.576763	0.444688	3	3	3	3	3	dotA8h	human	40S ribosomal protein S16
P62249	RPS16	RS16_HUMAN	dotA1h-Control	-1.98591	0.00185254	0.0177045	no	-1.98591	0.0177045	3	3	3	3	3	Control	human	40S ribosomal protein S16
P62249	RPS16	RS16_HUMAN	dotA1h-WT1h	-0.762285	0.13869	0.886201	no	-0.762285	0.886201	3	3	3	3	3	WT1h	human	40S ribosomal protein S16
P62249	RPS16	RS16_HUMAN	WT1h-Control	-1.22363	0.0272841	0.107053	no	-1.22363	0.107053	3	3	3	3	3	Control	human	40S ribosomal protein S16
P62249	RPS16	RS16_HUMAN	dotA8h-Control	-0.646865	0.202055	0.6714	no	-0.646865	0.6714	3	3	3	3	3	Control	human	40S ribosomal protein S16
P62249	RPS16	RS16_HUMAN	WT8h-Control	0.862485	0.0986927	0.225966	no	0.862485	0.225966	3	3	3	3	3	WT8h	human	40S ribosomal protein S16
P62249	RPS16	RS16_HUMAN	dotA8h-WT8h	-1.50935	0.00972131	0.0481254	no	-1.50935	0.0481254	3	3	3	3	3	WT8h	human	40S ribosomal protein S16
P62258	YWHAE	1433E_HUMAN	dotA8h-WT8h	0.489771	0.121037	0.26332	no	0.489771	0.26332	3	3	3	3	3	dotA8h	human	14-3-3 protein epsilon (14-3-3E)	Cytoplasm {ECO:0000250}. Melanosome {ECO:0000269|PubMed:12042314, ECO:0000269|PubMed:17081065}. Note=Identified by mass spectrometry in melanosome fractions from stage I to stage IV.
P62258	YWHAE	1433E_HUMAN	dotA8h-WT1h	0.695776	0.0368588	0.1479	no	0.695776	0.1479	3	3	3	3	3	dotA8h	human	14-3-3 protein epsilon (14-3-3E)	Cytoplasm {ECO:0000250}. Melanosome {ECO:0000269|PubMed:12042314, ECO:0000269|PubMed:17081065}. Note=Identified by mass spectrometry in melanosome fractions from stage I to stage IV.
P62258	YWHAE	1433E_HUMAN	dotA1h-Control	-0.471758	0.133696	0.280433	no	-0.471758	0.280433	3	3	3	3	3	Control	human	14-3-3 protein epsilon (14-3-3E)	Cytoplasm {ECO:0000250}. Melanosome {ECO:0000269|PubMed:12042314, ECO:0000269|PubMed:17081065}. Note=Identified by mass spectrometry in melanosome fractions from stage I to stage IV.
P62258	YWHAE	1433E_HUMAN	WT8h-Control	-0.318709	0.296007	0.479918	no	-0.318709	0.479918	3	3	3	3	3	Control	human	14-3-3 protein epsilon (14-3-3E)	Cytoplasm {ECO:0000250}. Melanosome {ECO:0000269|PubMed:12042314, ECO:0000269|PubMed:17081065}. Note=Identified by mass spectrometry in melanosome fractions from stage I to stage IV.
P62258	YWHAE	1433E_HUMAN	WT1h-Control	-0.524715	0.099525	0.241764	no	-0.524715	0.241764	3	3	3	3	3	Control	human	14-3-3 protein epsilon (14-3-3E)	Cytoplasm {ECO:0000250}. Melanosome {ECO:0000269|PubMed:12042314, ECO:0000269|PubMed:17081065}. Note=Identified by mass spectrometry in melanosome fractions from stage I to stage IV.
P62258	YWHAE	1433E_HUMAN	dotA1h-WT1h	0.0529567	0.85829	0.995779	no	0.0529567	0.995779	3	3	3	3	3	dotA1h	human	14-3-3 protein epsilon (14-3-3E)	Cytoplasm {ECO:0000250}. Melanosome {ECO:0000269|PubMed:12042314, ECO:0000269|PubMed:17081065}. Note=Identified by mass spectrometry in melanosome fractions from stage I to stage IV.
P62258	YWHAE	1433E_HUMAN	dotA8h-Control	0.171062	0.567103	0.897743	no	0.171062	0.897743	3	3	3	3	3	dotA8h	human	14-3-3 protein epsilon (14-3-3E)	Cytoplasm {ECO:0000250}. Melanosome {ECO:0000269|PubMed:12042314, ECO:0000269|PubMed:17081065}. Note=Identified by mass spectrometry in melanosome fractions from stage I to stage IV.
P62263	RPS14	RS14_HUMAN	WT8h-Control	0.232408	0.426884	0.612725	no	0.232408	0.612725	3	3	3	3	3	WT8h	human	40S ribosomal protein S14
P62263	RPS14	RS14_HUMAN	dotA1h-Control	-0.474565	0.121688	0.26517	no	-0.474565	0.26517	3	3	3	3	3	Control	human	40S ribosomal protein S14
P62263	RPS14	RS14_HUMAN	dotA1h-WT1h	-0.551689	0.0776627	0.766034	no	-0.551689	0.766034	3	3	3	3	3	WT1h	human	40S ribosomal protein S14
P62263	RPS14	RS14_HUMAN	WT1h-Control	0.0771242	0.789037	0.880129	no	0.0771242	0.880129	3	3	3	3	3	WT1h	human	40S ribosomal protein S14
P62263	RPS14	RS14_HUMAN	dotA8h-WT1h	-0.16738	0.564121	0.71108	no	-0.16738	0.71108	3	3	3	3	3	WT1h	human	40S ribosomal protein S14
P62263	RPS14	RS14_HUMAN	dotA8h-WT8h	-0.322663	0.276971	0.457868	no	-0.322663	0.457868	3	3	3	3	3	WT8h	human	40S ribosomal protein S14
P62263	RPS14	RS14_HUMAN	dotA8h-Control	-0.0902558	0.754354	0.95089	no	-0.0902558	0.95089	3	3	3	3	3	Control	human	40S ribosomal protein S14
P62266	RPS23	RS23_HUMAN	dotA8h-WT8h	-0.582223	0.196709	0.364219	no	-0.582223	0.364219	3	3	3	3	3	WT8h	human	40S ribosomal protein S23
P62266	RPS23	RS23_HUMAN	dotA1h-WT1h	-0.240048	0.581074	0.995779	no	-0.240048	0.995779	3	3	3	3	3	WT1h	human	40S ribosomal protein S23
P62266	RPS23	RS23_HUMAN	WT8h-Control	0.365474	0.405611	0.590804	no	0.365474	0.590804	3	3	3	3	3	WT8h	human	40S ribosomal protein S23
P62266	RPS23	RS23_HUMAN	dotA8h-WT1h	0.839162	0.074176	0.219688	no	0.839162	0.219688	3	3	3	3	3	dotA8h	human	40S ribosomal protein S23
P62266	RPS23	RS23_HUMAN	WT1h-Control	-1.05591	0.0309912	0.11642	no	-1.05591	0.11642	3	3	3	3	3	Control	human	40S ribosomal protein S23
P62266	RPS23	RS23_HUMAN	dotA1h-Control	-1.29596	0.0116645	0.0639661	no	-1.29596	0.0639661	3	3	3	3	3	Control	human	40S ribosomal protein S23
P62266	RPS23	RS23_HUMAN	dotA8h-Control	-0.21675	0.617791	0.910449	no	-0.21675	0.910449	3	3	3	3	3	Control	human	40S ribosomal protein S23
P62269	RPS18	RS18_HUMAN	WT8h-Control	0.198259	0.468625	0.65181	no	0.198259	0.65181	3	3	3	3	3	WT8h	human	40S ribosomal protein S18 (Ke-3) (Ke3)	Cytoplasm.
P62269	RPS18	RS18_HUMAN	dotA8h-WT8h	-0.694455	0.0247898	0.0868007	no	-0.694455	0.0868007	3	3	3	3	3	WT8h	human	40S ribosomal protein S18 (Ke-3) (Ke3)	Cytoplasm.
P62269	RPS18	RS18_HUMAN	WT1h-Control	-1.11636	0.00171157	0.0158222	no	-1.11636	0.0158222	3	3	3	3	3	Control	human	40S ribosomal protein S18 (Ke-3) (Ke3)	Cytoplasm.
P62269	RPS18	RS18_HUMAN	dotA8h-Control	-0.496196	0.0887357	0.476379	no	-0.496196	0.476379	3	3	3	3	3	Control	human	40S ribosomal protein S18 (Ke-3) (Ke3)	Cytoplasm.
P62269	RPS18	RS18_HUMAN	dotA1h-WT1h	-0.157006	0.564055	0.995779	no	-0.157006	0.995779	3	3	3	3	3	WT1h	human	40S ribosomal protein S18 (Ke-3) (Ke3)	Cytoplasm.
P62269	RPS18	RS18_HUMAN	dotA8h-WT1h	0.620167	0.0401981	0.155259	no	0.620167	0.155259	3	3	3	3	3	dotA8h	human	40S ribosomal protein S18 (Ke-3) (Ke3)	Cytoplasm.
P62269	RPS18	RS18_HUMAN	dotA1h-Control	-1.27337	0.000683171	0.00788392	no	-1.27337	0.00788392	3	3	3	3	3	Control	human	40S ribosomal protein S18 (Ke-3) (Ke3)	Cytoplasm.
P62273	RPS29	RS29_HUMAN	WT1h-Control	-1.18948	0.0993451	0.241498	no	-1.18948	0.241498	3	3	3	3	3	Control	human	40S ribosomal protein S29
P62273	RPS29	RS29_HUMAN	dotA8h-WT1h	0.68861	0.317732	0.506212	no	0.68861	0.506212	3	3	3	3	3	dotA8h	human	40S ribosomal protein S29
P62273	RPS29	RS29_HUMAN	WT8h-Control	0.288812	0.668557	0.800923	no	0.288812	0.800923	3	3	3	3	3	WT8h	human	40S ribosomal protein S29
P62273	RPS29	RS29_HUMAN	dotA1h-WT1h	-0.56841	0.405724	0.995779	no	-0.56841	0.995779	3	3	3	3	3	WT1h	human	40S ribosomal protein S29
P62273	RPS29	RS29_HUMAN	dotA8h-WT8h	-0.789679	0.255597	0.435178	no	-0.789679	0.435178	3	3	3	3	3	WT8h	human	40S ribosomal protein S29
P62273	RPS29	RS29_HUMAN	dotA1h-Control	-1.75789	0.0229141	0.0974419	no	-1.75789	0.0974419	3	3	3	3	3	Control	human	40S ribosomal protein S29
P62273	RPS29	RS29_HUMAN	dotA8h-Control	-0.500867	0.462006	0.852049	no	-0.500867	0.852049	3	3	3	3	3	Control	human	40S ribosomal protein S29
P62277	RPS13	RS13_HUMAN	dotA1h-Control	-0.729779	0.00756914	0.0478353	no	-0.729779	0.0478353	3	3	3	3	3	Control	human	40S ribosomal protein S13
P62277	RPS13	RS13_HUMAN	WT8h-Control	0.0761222	0.73524	0.848024	no	0.0761222	0.848024	3	3	3	3	3	WT8h	human	40S ribosomal protein S13
P62277	RPS13	RS13_HUMAN	WT1h-Control	-0.350902	0.140015	0.299036	no	-0.350902	0.299036	3	3	3	3	3	Control	human	40S ribosomal protein S13
P62277	RPS13	RS13_HUMAN	dotA8h-WT8h	-0.14263	0.529368	0.69131	no	-0.14263	0.69131	3	3	3	3	3	WT8h	human	40S ribosomal protein S13
P62277	RPS13	RS13_HUMAN	dotA8h-WT1h	0.284395	0.223035	0.41578	no	0.284395	0.41578	3	3	3	3	3	dotA8h	human	40S ribosomal protein S13
P62277	RPS13	RS13_HUMAN	dotA8h-Control	-0.0665079	0.767489	0.955341	no	-0.0665079	0.955341	3	3	3	3	3	Control	human	40S ribosomal protein S13
P62277	RPS13	RS13_HUMAN	dotA1h-WT1h	-0.378876	0.114168	0.852182	no	-0.378876	0.852182	3	3	3	3	3	WT1h	human	40S ribosomal protein S13
P62280	RPS11	RS11_HUMAN	dotA8h-Control	-0.234726	0.508547	0.877315	no	-0.234726	0.877315	3	3	3	3	3	Control	human	40S ribosomal protein S11
P62280	RPS11	RS11_HUMAN	dotA1h-Control	-1.11516	0.00861452	0.0517743	no	-1.11516	0.0517743	3	3	3	3	3	Control	human	40S ribosomal protein S11
P62280	RPS11	RS11_HUMAN	dotA8h-WT1h	0.164107	0.642012	0.768665	no	0.164107	0.768665	3	3	3	3	3	dotA8h	human	40S ribosomal protein S11
P62280	RPS11	RS11_HUMAN	WT1h-Control	-0.398833	0.271083	0.452965	no	-0.398833	0.452965	3	3	3	3	3	Control	human	40S ribosomal protein S11
P62280	RPS11	RS11_HUMAN	WT8h-Control	0.468892	0.200789	0.369791	no	0.468892	0.369791	3	3	3	3	3	WT8h	human	40S ribosomal protein S11
P62280	RPS11	RS11_HUMAN	dotA8h-WT8h	-0.703618	0.0669267	0.17373	no	-0.703618	0.17373	3	3	3	3	3	WT8h	human	40S ribosomal protein S11
P62280	RPS11	RS11_HUMAN	dotA1h-WT1h	-0.716327	0.0628867	0.733742	no	-0.716327	0.733742	3	3	3	3	3	WT1h	human	40S ribosomal protein S11
P62304	SNRPE	RUXE_HUMAN	dotA8h-Control	-0.907035	0.0926728	0.486219	no	-0.907035	0.486219	3	3	3	3	3	Control	human	Small nuclear ribonucleoprotein E (snRNP-E) (Sm protein E) (Sm-E) (SmE)	Cytoplasm, cytosol. Nucleus. Note=SMN-mediated assembly into core snRNPs occurs in the cytosol before SMN-mediated transport to the nucleus to be included in spliceosomes.
P62304	SNRPE	RUXE_HUMAN	WT8h-Control	-1.18138	0.0359861	0.112518	no	-1.18138	0.112518	3	3	3	3	3	Control	human	Small nuclear ribonucleoprotein E (snRNP-E) (Sm protein E) (Sm-E) (SmE)	Cytoplasm, cytosol. Nucleus. Note=SMN-mediated assembly into core snRNPs occurs in the cytosol before SMN-mediated transport to the nucleus to be included in spliceosomes.
P62304	SNRPE	RUXE_HUMAN	dotA8h-WT8h	0.274343	0.586318	0.733369	no	0.274343	0.733369	3	3	3	3	3	dotA8h	human	Small nuclear ribonucleoprotein E (snRNP-E) (Sm protein E) (Sm-E) (SmE)	Cytoplasm, cytosol. Nucleus. Note=SMN-mediated assembly into core snRNPs occurs in the cytosol before SMN-mediated transport to the nucleus to be included in spliceosomes.
P62304	SNRPE	RUXE_HUMAN	WT1h-Control	-1.57666	0.0090004	0.0527105	no	-1.57666	0.0527105	3	3	3	3	3	Control	human	Small nuclear ribonucleoprotein E (snRNP-E) (Sm protein E) (Sm-E) (SmE)	Cytoplasm, cytosol. Nucleus. Note=SMN-mediated assembly into core snRNPs occurs in the cytosol before SMN-mediated transport to the nucleus to be included in spliceosomes.
P62304	SNRPE	RUXE_HUMAN	dotA8h-WT1h	0.669621	0.19994	0.391668	no	0.669621	0.391668	3	3	3	3	3	dotA8h	human	Small nuclear ribonucleoprotein E (snRNP-E) (Sm protein E) (Sm-E) (SmE)	Cytoplasm, cytosol. Nucleus. Note=SMN-mediated assembly into core snRNPs occurs in the cytosol before SMN-mediated transport to the nucleus to be included in spliceosomes.
P62304	SNRPE	RUXE_HUMAN	dotA1h-WT1h	0.636222	0.221472	0.932969	no	0.636222	0.932969	3	3	3	3	3	dotA1h	human	Small nuclear ribonucleoprotein E (snRNP-E) (Sm protein E) (Sm-E) (SmE)	Cytoplasm, cytosol. Nucleus. Note=SMN-mediated assembly into core snRNPs occurs in the cytosol before SMN-mediated transport to the nucleus to be included in spliceosomes.
P62304	SNRPE	RUXE_HUMAN	dotA1h-Control	-0.940434	0.0827879	0.206548	no	-0.940434	0.206548	3	3	3	3	3	Control	human	Small nuclear ribonucleoprotein E (snRNP-E) (Sm protein E) (Sm-E) (SmE)	Cytoplasm, cytosol. Nucleus. Note=SMN-mediated assembly into core snRNPs occurs in the cytosol before SMN-mediated transport to the nucleus to be included in spliceosomes.
P62306	SNRPF	RUXF_HUMAN	WT8h-Control	-1.84981	0.00886438	0.04122	no	-1.84981	0.04122	3	3	3	3	3	Control	human	Small nuclear ribonucleoprotein F (snRNP-F) (Sm protein F) (Sm-F) (SmF)	Cytoplasm, cytosol {ECO:0000269|PubMed:18984161}. Nucleus {ECO:0000269|PubMed:18984161}. Note=SMN-mediated assembly into core snRNPs occurs in the cytosol before SMN-mediated transport to the nucleus to be included in spliceosomes.
P62306	SNRPF	RUXF_HUMAN	WT1h-Control	-1.057	0.0938057	0.233509	no	-1.057	0.233509	3	3	3	3	3	Control	human	Small nuclear ribonucleoprotein F (snRNP-F) (Sm protein F) (Sm-F) (SmF)	Cytoplasm, cytosol {ECO:0000269|PubMed:18984161}. Nucleus {ECO:0000269|PubMed:18984161}. Note=SMN-mediated assembly into core snRNPs occurs in the cytosol before SMN-mediated transport to the nucleus to be included in spliceosomes.
P62306	SNRPF	RUXF_HUMAN	dotA1h-Control	-1.34377	0.0403716	0.136664	no	-1.34377	0.136664	3	3	3	3	3	Control	human	Small nuclear ribonucleoprotein F (snRNP-F) (Sm protein F) (Sm-F) (SmF)	Cytoplasm, cytosol {ECO:0000269|PubMed:18984161}. Nucleus {ECO:0000269|PubMed:18984161}. Note=SMN-mediated assembly into core snRNPs occurs in the cytosol before SMN-mediated transport to the nucleus to be included in spliceosomes.
P62306	SNRPF	RUXF_HUMAN	dotA1h-WT1h	-0.28677	0.626305	0.995779	no	-0.28677	0.995779	3	3	3	3	3	WT1h	human	Small nuclear ribonucleoprotein F (snRNP-F) (Sm protein F) (Sm-F) (SmF)	Cytoplasm, cytosol {ECO:0000269|PubMed:18984161}. Nucleus {ECO:0000269|PubMed:18984161}. Note=SMN-mediated assembly into core snRNPs occurs in the cytosol before SMN-mediated transport to the nucleus to be included in spliceosomes.
P62306	SNRPF	RUXF_HUMAN	dotA8h-WT8h	1.98314	0.0059821	0.0359113	no	1.98314	0.0359113	3	3	3	3	3	dotA8h	human	Small nuclear ribonucleoprotein F (snRNP-F) (Sm protein F) (Sm-F) (SmF)	Cytoplasm, cytosol {ECO:0000269|PubMed:18984161}. Nucleus {ECO:0000269|PubMed:18984161}. Note=SMN-mediated assembly into core snRNPs occurs in the cytosol before SMN-mediated transport to the nucleus to be included in spliceosomes.
P62306	SNRPF	RUXF_HUMAN	dotA8h-Control	0.133326	0.820047	0.968156	no	0.133326	0.968156	3	3	3	3	3	dotA8h	human	Small nuclear ribonucleoprotein F (snRNP-F) (Sm protein F) (Sm-F) (SmF)	Cytoplasm, cytosol {ECO:0000269|PubMed:18984161}. Nucleus {ECO:0000269|PubMed:18984161}. Note=SMN-mediated assembly into core snRNPs occurs in the cytosol before SMN-mediated transport to the nucleus to be included in spliceosomes.
P62306	SNRPF	RUXF_HUMAN	dotA8h-WT1h	1.19032	0.0636503	0.20353	no	1.19032	0.20353	3	3	3	3	3	dotA8h	human	Small nuclear ribonucleoprotein F (snRNP-F) (Sm protein F) (Sm-F) (SmF)	Cytoplasm, cytosol {ECO:0000269|PubMed:18984161}. Nucleus {ECO:0000269|PubMed:18984161}. Note=SMN-mediated assembly into core snRNPs occurs in the cytosol before SMN-mediated transport to the nucleus to be included in spliceosomes.
P62308	SNRPG	RUXG_HUMAN	dotA8h-WT1h	-0.438814	0.798307	0.875941	no	-0.438814	0.875941	2	2	2	0	2	WT1h	human	Small nuclear ribonucleoprotein G (snRNP-G) (Sm protein G) (Sm-G) (SmG)	Cytoplasm, cytosol {ECO:0000269|PubMed:18984161}. Nucleus {ECO:0000269|PubMed:18984161}. Note=SMN-mediated assembly into core snRNPs occurs in the cytosol before SMN-mediated transport to the nucleus to be included in spliceosomes.
P62308	SNRPG	RUXG_HUMAN	WT8h-Control	0.84936	0.625066	0.769912	no	0.84936	0.769912	2	2	2	0	2	WT8h	human	Small nuclear ribonucleoprotein G (snRNP-G) (Sm protein G) (Sm-G) (SmG)	Cytoplasm, cytosol {ECO:0000269|PubMed:18984161}. Nucleus {ECO:0000269|PubMed:18984161}. Note=SMN-mediated assembly into core snRNPs occurs in the cytosol before SMN-mediated transport to the nucleus to be included in spliceosomes.
P62308	SNRPG	RUXG_HUMAN	dotA1h-WT1h	#NUM!		0	yes	-6.79645	0.0246551	2	2	2	0	2	WT1h	human	Small nuclear ribonucleoprotein G (snRNP-G) (Sm protein G) (Sm-G) (SmG)	Cytoplasm, cytosol {ECO:0000269|PubMed:18984161}. Nucleus {ECO:0000269|PubMed:18984161}. Note=SMN-mediated assembly into core snRNPs occurs in the cytosol before SMN-mediated transport to the nucleus to be included in spliceosomes.
P62308	SNRPG	RUXG_HUMAN	dotA8h-Control	2.11932	0.257637	0.725266	no	2.11932	0.725266	2	2	2	0	2	dotA8h	human	Small nuclear ribonucleoprotein G (snRNP-G) (Sm protein G) (Sm-G) (SmG)	Cytoplasm, cytosol {ECO:0000269|PubMed:18984161}. Nucleus {ECO:0000269|PubMed:18984161}. Note=SMN-mediated assembly into core snRNPs occurs in the cytosol before SMN-mediated transport to the nucleus to be included in spliceosomes.
P62308	SNRPG	RUXG_HUMAN	WT1h-Control	2.55814	0.1866	0.358417	no	2.55814	0.358417	2	2	2	0	2	WT1h	human	Small nuclear ribonucleoprotein G (snRNP-G) (Sm protein G) (Sm-G) (SmG)	Cytoplasm, cytosol {ECO:0000269|PubMed:18984161}. Nucleus {ECO:0000269|PubMed:18984161}. Note=SMN-mediated assembly into core snRNPs occurs in the cytosol before SMN-mediated transport to the nucleus to be included in spliceosomes.
P62308	SNRPG	RUXG_HUMAN	dotA8h-WT8h	1.26996	0.473551	0.645302	no	1.26996	0.645302	2	2	2	0	2	dotA8h	human	Small nuclear ribonucleoprotein G (snRNP-G) (Sm protein G) (Sm-G) (SmG)	Cytoplasm, cytosol {ECO:0000269|PubMed:18984161}. Nucleus {ECO:0000269|PubMed:18984161}. Note=SMN-mediated assembly into core snRNPs occurs in the cytosol before SMN-mediated transport to the nucleus to be included in spliceosomes.
P62308	SNRPG	RUXG_HUMAN	dotA1h-Control	#NUM!		0	yes	-5.56842	0.0492705	2	2	2	0	2	Control	human	Small nuclear ribonucleoprotein G (snRNP-G) (Sm protein G) (Sm-G) (SmG)	Cytoplasm, cytosol {ECO:0000269|PubMed:18984161}. Nucleus {ECO:0000269|PubMed:18984161}. Note=SMN-mediated assembly into core snRNPs occurs in the cytosol before SMN-mediated transport to the nucleus to be included in spliceosomes.
P62310	LSM3	LSM3_HUMAN	dotA8h-WT1h	-0.49264	0.583285	0.726002	no	-0.49264	0.726002	3	3	3	3	3	WT1h	human	U6 snRNA-associated Sm-like protein LSm3	Nucleus {ECO:0000305}.
P62310	LSM3	LSM3_HUMAN	WT1h-Control	-0.545657	0.544138	0.706006	no	-0.545657	0.706006	3	3	3	3	3	Control	human	U6 snRNA-associated Sm-like protein LSm3	Nucleus {ECO:0000305}.
P62310	LSM3	LSM3_HUMAN	dotA1h-Control	-3.46748	0.00255873	0.0226054	no	-3.46748	0.0226054	3	3	3	3	3	Control	human	U6 snRNA-associated Sm-like protein LSm3	Nucleus {ECO:0000305}.
P62310	LSM3	LSM3_HUMAN	dotA8h-Control	-1.0383	0.259733	0.725549	no	-1.0383	0.725549	3	3	3	3	3	Control	human	U6 snRNA-associated Sm-like protein LSm3	Nucleus {ECO:0000305}.
P62310	LSM3	LSM3_HUMAN	dotA8h-WT8h	0.589089	0.513224	0.676899	no	0.589089	0.676899	3	3	3	3	3	dotA8h	human	U6 snRNA-associated Sm-like protein LSm3	Nucleus {ECO:0000305}.
P62310	LSM3	LSM3_HUMAN	dotA1h-WT1h	-2.92182	0.00721514	0.317383	no	-2.92182	0.317383	3	3	3	3	3	WT1h	human	U6 snRNA-associated Sm-like protein LSm3	Nucleus {ECO:0000305}.
P62310	LSM3	LSM3_HUMAN	WT8h-Control	-1.62739	0.0906073	0.213294	no	-1.62739	0.213294	3	3	3	3	3	Control	human	U6 snRNA-associated Sm-like protein LSm3	Nucleus {ECO:0000305}.
P62312	LSM6	LSM6_HUMAN	WT8h-Control	-1.1062	0.196713	0.364421	no	-1.1062	0.364421	3	3	3	3	3	Control	human	U6 snRNA-associated Sm-like protein LSm6	Cytoplasm {ECO:0000269|PubMed:12515382}. Nucleus {ECO:0000250}.
P62312	LSM6	LSM6_HUMAN	dotA8h-WT1h	0.41261	0.617125	0.750701	no	0.41261	0.750701	3	3	3	3	3	dotA8h	human	U6 snRNA-associated Sm-like protein LSm6	Cytoplasm {ECO:0000269|PubMed:12515382}. Nucleus {ECO:0000250}.
P62312	LSM6	LSM6_HUMAN	dotA1h-Control	-2.20377	0.0202841	0.0891407	no	-2.20377	0.0891407	3	3	3	3	3	Control	human	U6 snRNA-associated Sm-like protein LSm6	Cytoplasm {ECO:0000269|PubMed:12515382}. Nucleus {ECO:0000250}.
P62312	LSM6	LSM6_HUMAN	WT1h-Control	-1.41624	0.107008	0.252605	no	-1.41624	0.252605	3	3	3	3	3	Control	human	U6 snRNA-associated Sm-like protein LSm6	Cytoplasm {ECO:0000269|PubMed:12515382}. Nucleus {ECO:0000250}.
P62312	LSM6	LSM6_HUMAN	dotA8h-Control	-1.00363	0.238044	0.706497	no	-1.00363	0.706497	3	3	3	3	3	Control	human	U6 snRNA-associated Sm-like protein LSm6	Cytoplasm {ECO:0000269|PubMed:12515382}. Nucleus {ECO:0000250}.
P62312	LSM6	LSM6_HUMAN	dotA8h-WT8h	0.10257	0.900493	0.947899	no	0.10257	0.947899	3	3	3	3	3	dotA8h	human	U6 snRNA-associated Sm-like protein LSm6	Cytoplasm {ECO:0000269|PubMed:12515382}. Nucleus {ECO:0000250}.
P62312	LSM6	LSM6_HUMAN	dotA1h-WT1h	-0.787534	0.347989	0.995779	no	-0.787534	0.995779	3	3	3	3	3	WT1h	human	U6 snRNA-associated Sm-like protein LSm6	Cytoplasm {ECO:0000269|PubMed:12515382}. Nucleus {ECO:0000250}.
P62314	SNRPD1	SMD1_HUMAN	dotA8h-Control	-0.294097	0.389618	0.821473	no	-0.294097	0.821473	3	3	3	3	3	Control	human	Small nuclear ribonucleoprotein Sm D1 (Sm-D1) (Sm-D autoantigen) (snRNP core protein D1)	Cytoplasm, cytosol {ECO:0000269|PubMed:18984161}. Nucleus {ECO:0000269|PubMed:18984161}. Note=SMN-mediated assembly into core snRNPs occurs in the cytosol before SMN-mediated transport to the nucleus to be included in spliceosomes.
P62314	SNRPD1	SMD1_HUMAN	dotA1h-WT1h	0.157995	0.639399	0.995779	no	0.157995	0.995779	3	3	3	3	3	dotA1h	human	Small nuclear ribonucleoprotein Sm D1 (Sm-D1) (Sm-D autoantigen) (snRNP core protein D1)	Cytoplasm, cytosol {ECO:0000269|PubMed:18984161}. Nucleus {ECO:0000269|PubMed:18984161}. Note=SMN-mediated assembly into core snRNPs occurs in the cytosol before SMN-mediated transport to the nucleus to be included in spliceosomes.
P62314	SNRPD1	SMD1_HUMAN	dotA8h-WT8h	0.133565	0.691564	0.808787	no	0.133565	0.808787	3	3	3	3	3	dotA8h	human	Small nuclear ribonucleoprotein Sm D1 (Sm-D1) (Sm-D autoantigen) (snRNP core protein D1)	Cytoplasm, cytosol {ECO:0000269|PubMed:18984161}. Nucleus {ECO:0000269|PubMed:18984161}. Note=SMN-mediated assembly into core snRNPs occurs in the cytosol before SMN-mediated transport to the nucleus to be included in spliceosomes.
P62314	SNRPD1	SMD1_HUMAN	dotA8h-WT1h	-0.260504	0.444181	0.619516	no	-0.260504	0.619516	3	3	3	3	3	WT1h	human	Small nuclear ribonucleoprotein Sm D1 (Sm-D1) (Sm-D autoantigen) (snRNP core protein D1)	Cytoplasm, cytosol {ECO:0000269|PubMed:18984161}. Nucleus {ECO:0000269|PubMed:18984161}. Note=SMN-mediated assembly into core snRNPs occurs in the cytosol before SMN-mediated transport to the nucleus to be included in spliceosomes.
P62314	SNRPD1	SMD1_HUMAN	WT8h-Control	-0.427662	0.220217	0.393205	no	-0.427662	0.393205	3	3	3	3	3	Control	human	Small nuclear ribonucleoprotein Sm D1 (Sm-D1) (Sm-D autoantigen) (snRNP core protein D1)	Cytoplasm, cytosol {ECO:0000269|PubMed:18984161}. Nucleus {ECO:0000269|PubMed:18984161}. Note=SMN-mediated assembly into core snRNPs occurs in the cytosol before SMN-mediated transport to the nucleus to be included in spliceosomes.
P62314	SNRPD1	SMD1_HUMAN	dotA1h-Control	0.124402	0.711594	0.815273	no	0.124402	0.815273	3	3	3	3	3	dotA1h	human	Small nuclear ribonucleoprotein Sm D1 (Sm-D1) (Sm-D autoantigen) (snRNP core protein D1)	Cytoplasm, cytosol {ECO:0000269|PubMed:18984161}. Nucleus {ECO:0000269|PubMed:18984161}. Note=SMN-mediated assembly into core snRNPs occurs in the cytosol before SMN-mediated transport to the nucleus to be included in spliceosomes.
P62314	SNRPD1	SMD1_HUMAN	WT1h-Control	-0.0335934	0.920211	0.959301	no	-0.0335934	0.959301	3	3	3	3	3	Control	human	Small nuclear ribonucleoprotein Sm D1 (Sm-D1) (Sm-D autoantigen) (snRNP core protein D1)	Cytoplasm, cytosol {ECO:0000269|PubMed:18984161}. Nucleus {ECO:0000269|PubMed:18984161}. Note=SMN-mediated assembly into core snRNPs occurs in the cytosol before SMN-mediated transport to the nucleus to be included in spliceosomes.
P62316	SNRPD2	SMD2_HUMAN	dotA8h-Control	0.134739	0.67711	0.929728	no	0.134739	0.929728	3	3	3	3	3	dotA8h	human	Small nuclear ribonucleoprotein Sm D2 (Sm-D2) (snRNP core protein D2)	Cytoplasm, cytosol {ECO:0000269|PubMed:18984161}. Nucleus {ECO:0000269|PubMed:18984161}. Note=SMN-mediated assembly into core snRNPs occurs in the cytosol before SMN-mediated transport to the nucleus to be included in spliceosomes.
P62316	SNRPD2	SMD2_HUMAN	dotA8h-WT1h	0.351562	0.289294	0.479121	no	0.351562	0.479121	3	3	3	3	3	dotA8h	human	Small nuclear ribonucleoprotein Sm D2 (Sm-D2) (snRNP core protein D2)	Cytoplasm, cytosol {ECO:0000269|PubMed:18984161}. Nucleus {ECO:0000269|PubMed:18984161}. Note=SMN-mediated assembly into core snRNPs occurs in the cytosol before SMN-mediated transport to the nucleus to be included in spliceosomes.
P62316	SNRPD2	SMD2_HUMAN	dotA1h-WT1h	-0.340638	0.303706	0.978441	no	-0.340638	0.978441	3	3	3	3	3	WT1h	human	Small nuclear ribonucleoprotein Sm D2 (Sm-D2) (snRNP core protein D2)	Cytoplasm, cytosol {ECO:0000269|PubMed:18984161}. Nucleus {ECO:0000269|PubMed:18984161}. Note=SMN-mediated assembly into core snRNPs occurs in the cytosol before SMN-mediated transport to the nucleus to be included in spliceosomes.
P62316	SNRPD2	SMD2_HUMAN	WT8h-Control	-0.750279	0.0380809	0.11633	no	-0.750279	0.11633	3	3	3	3	3	Control	human	Small nuclear ribonucleoprotein Sm D2 (Sm-D2) (snRNP core protein D2)	Cytoplasm, cytosol {ECO:0000269|PubMed:18984161}. Nucleus {ECO:0000269|PubMed:18984161}. Note=SMN-mediated assembly into core snRNPs occurs in the cytosol before SMN-mediated transport to the nucleus to be included in spliceosomes.
P62316	SNRPD2	SMD2_HUMAN	WT1h-Control	-0.216823	0.505806	0.676116	no	-0.216823	0.676116	3	3	3	3	3	Control	human	Small nuclear ribonucleoprotein Sm D2 (Sm-D2) (snRNP core protein D2)	Cytoplasm, cytosol {ECO:0000269|PubMed:18984161}. Nucleus {ECO:0000269|PubMed:18984161}. Note=SMN-mediated assembly into core snRNPs occurs in the cytosol before SMN-mediated transport to the nucleus to be included in spliceosomes.
P62316	SNRPD2	SMD2_HUMAN	dotA1h-Control	-0.557461	0.106393	0.244955	no	-0.557461	0.244955	3	3	3	3	3	Control	human	Small nuclear ribonucleoprotein Sm D2 (Sm-D2) (snRNP core protein D2)	Cytoplasm, cytosol {ECO:0000269|PubMed:18984161}. Nucleus {ECO:0000269|PubMed:18984161}. Note=SMN-mediated assembly into core snRNPs occurs in the cytosol before SMN-mediated transport to the nucleus to be included in spliceosomes.
P62316	SNRPD2	SMD2_HUMAN	dotA8h-WT8h	0.885018	0.0182549	0.0711408	no	0.885018	0.0711408	3	3	3	3	3	dotA8h	human	Small nuclear ribonucleoprotein Sm D2 (Sm-D2) (snRNP core protein D2)	Cytoplasm, cytosol {ECO:0000269|PubMed:18984161}. Nucleus {ECO:0000269|PubMed:18984161}. Note=SMN-mediated assembly into core snRNPs occurs in the cytosol before SMN-mediated transport to the nucleus to be included in spliceosomes.
P62318	SNRPD3	SMD3_HUMAN	WT8h-Control	-0.827005	0.0747384	0.184444	no	-0.827005	0.184444	3	3	3	3	3	Control	human	Small nuclear ribonucleoprotein Sm D3 (Sm-D3) (snRNP core protein D3)	Cytoplasm, cytosol {ECO:0000269|PubMed:18984161}. Nucleus {ECO:0000269|PubMed:18984161}. Note=SMN-mediated assembly into core snRNPs occurs in the cytosol before SMN-mediated transport to the nucleus to be included in spliceosomes.
P62318	SNRPD3	SMD3_HUMAN	dotA8h-WT8h	0.457192	0.297271	0.479691	no	0.457192	0.479691	3	3	3	3	3	dotA8h	human	Small nuclear ribonucleoprotein Sm D3 (Sm-D3) (snRNP core protein D3)	Cytoplasm, cytosol {ECO:0000269|PubMed:18984161}. Nucleus {ECO:0000269|PubMed:18984161}. Note=SMN-mediated assembly into core snRNPs occurs in the cytosol before SMN-mediated transport to the nucleus to be included in spliceosomes.
P62318	SNRPD3	SMD3_HUMAN	dotA8h-Control	-0.369813	0.394656	0.821544	no	-0.369813	0.821544	3	3	3	3	3	Control	human	Small nuclear ribonucleoprotein Sm D3 (Sm-D3) (snRNP core protein D3)	Cytoplasm, cytosol {ECO:0000269|PubMed:18984161}. Nucleus {ECO:0000269|PubMed:18984161}. Note=SMN-mediated assembly into core snRNPs occurs in the cytosol before SMN-mediated transport to the nucleus to be included in spliceosomes.
P62318	SNRPD3	SMD3_HUMAN	WT1h-Control	-0.618527	0.167685	0.333805	no	-0.618527	0.333805	3	3	3	3	3	Control	human	Small nuclear ribonucleoprotein Sm D3 (Sm-D3) (snRNP core protein D3)	Cytoplasm, cytosol {ECO:0000269|PubMed:18984161}. Nucleus {ECO:0000269|PubMed:18984161}. Note=SMN-mediated assembly into core snRNPs occurs in the cytosol before SMN-mediated transport to the nucleus to be included in spliceosomes.
P62318	SNRPD3	SMD3_HUMAN	dotA1h-Control	-0.614177	0.170416	0.325685	no	-0.614177	0.325685	3	3	3	3	3	Control	human	Small nuclear ribonucleoprotein Sm D3 (Sm-D3) (snRNP core protein D3)	Cytoplasm, cytosol {ECO:0000269|PubMed:18984161}. Nucleus {ECO:0000269|PubMed:18984161}. Note=SMN-mediated assembly into core snRNPs occurs in the cytosol before SMN-mediated transport to the nucleus to be included in spliceosomes.
P62318	SNRPD3	SMD3_HUMAN	dotA8h-WT1h	0.248714	0.563017	0.710708	no	0.248714	0.710708	3	3	3	3	3	dotA8h	human	Small nuclear ribonucleoprotein Sm D3 (Sm-D3) (snRNP core protein D3)	Cytoplasm, cytosol {ECO:0000269|PubMed:18984161}. Nucleus {ECO:0000269|PubMed:18984161}. Note=SMN-mediated assembly into core snRNPs occurs in the cytosol before SMN-mediated transport to the nucleus to be included in spliceosomes.
P62318	SNRPD3	SMD3_HUMAN	dotA1h-WT1h	0.00434995	0.991858	0.999163	no	0.00434995	0.999163	3	3	3	3	3	dotA1h	human	Small nuclear ribonucleoprotein Sm D3 (Sm-D3) (snRNP core protein D3)	Cytoplasm, cytosol {ECO:0000269|PubMed:18984161}. Nucleus {ECO:0000269|PubMed:18984161}. Note=SMN-mediated assembly into core snRNPs occurs in the cytosol before SMN-mediated transport to the nucleus to be included in spliceosomes.
P62333	PSMC6	PRS10_HUMAN	dotA8h-WT8h	-0.640361	0.132037	0.279477	no	-0.640361	0.279477	3	3	3	3	3	WT8h	human	26S protease regulatory subunit 10B (26S proteasome AAA-ATPase subunit RPT4) (Proteasome 26S subunit ATPase 6) (Proteasome subunit p42)	Cytoplasm {ECO:0000250}. Nucleus {ECO:0000250}.
P62333	PSMC6	PRS10_HUMAN	dotA8h-Control	-0.399248	0.33064	0.774341	no	-0.399248	0.774341	3	3	3	3	3	Control	human	26S protease regulatory subunit 10B (26S proteasome AAA-ATPase subunit RPT4) (Proteasome 26S subunit ATPase 6) (Proteasome subunit p42)	Cytoplasm {ECO:0000250}. Nucleus {ECO:0000250}.
P62333	PSMC6	PRS10_HUMAN	dotA8h-WT1h	1.50424	0.00319923	0.0348808	no	1.50424	0.0348808	3	3	3	3	3	dotA8h	human	26S protease regulatory subunit 10B (26S proteasome AAA-ATPase subunit RPT4) (Proteasome 26S subunit ATPase 6) (Proteasome subunit p42)	Cytoplasm {ECO:0000250}. Nucleus {ECO:0000250}.
P62333	PSMC6	PRS10_HUMAN	WT8h-Control	0.241113	0.550699	0.717716	no	0.241113	0.717716	3	3	3	3	3	WT8h	human	26S protease regulatory subunit 10B (26S proteasome AAA-ATPase subunit RPT4) (Proteasome 26S subunit ATPase 6) (Proteasome subunit p42)	Cytoplasm {ECO:0000250}. Nucleus {ECO:0000250}.
P62333	PSMC6	PRS10_HUMAN	dotA1h-Control	-1.92683	0.000591731	0.00702475	no	-1.92683	0.00702475	3	3	3	3	3	Control	human	26S protease regulatory subunit 10B (26S proteasome AAA-ATPase subunit RPT4) (Proteasome 26S subunit ATPase 6) (Proteasome subunit p42)	Cytoplasm {ECO:0000250}. Nucleus {ECO:0000250}.
P62333	PSMC6	PRS10_HUMAN	dotA1h-WT1h	-0.0233463	0.953499	0.995779	no	-0.0233463	0.995779	3	3	3	3	3	WT1h	human	26S protease regulatory subunit 10B (26S proteasome AAA-ATPase subunit RPT4) (Proteasome 26S subunit ATPase 6) (Proteasome subunit p42)	Cytoplasm {ECO:0000250}. Nucleus {ECO:0000250}.
P62333	PSMC6	PRS10_HUMAN	WT1h-Control	-1.90349	0.000646775	0.00706509	no	-1.90349	0.00706509	3	3	3	3	3	Control	human	26S protease regulatory subunit 10B (26S proteasome AAA-ATPase subunit RPT4) (Proteasome 26S subunit ATPase 6) (Proteasome subunit p42)	Cytoplasm {ECO:0000250}. Nucleus {ECO:0000250}.
P62424	RPL7A	RL7A_HUMAN	WT8h-Control	0.394171	0.128228	0.273305	no	0.394171	0.273305	3	3	3	3	3	WT8h	human	60S ribosomal protein L7a (PLA-X polypeptide) (Surfeit locus protein 3)
P62424	RPL7A	RL7A_HUMAN	dotA8h-Control	-0.0422819	0.862359	0.971666	no	-0.0422819	0.971666	3	3	3	3	3	Control	human	60S ribosomal protein L7a (PLA-X polypeptide) (Surfeit locus protein 3)
P62424	RPL7A	RL7A_HUMAN	dotA1h-WT1h	-0.283005	0.261271	0.955159	no	-0.283005	0.955159	3	3	3	3	3	WT1h	human	60S ribosomal protein L7a (PLA-X polypeptide) (Surfeit locus protein 3)
P62424	RPL7A	RL7A_HUMAN	dotA8h-WT1h	0.275624	0.273136	0.464614	no	0.275624	0.464614	3	3	3	3	3	dotA8h	human	60S ribosomal protein L7a (PLA-X polypeptide) (Surfeit locus protein 3)
P62424	RPL7A	RL7A_HUMAN	WT1h-Control	-0.317906	0.210674	0.386837	no	-0.317906	0.386837	3	3	3	3	3	Control	human	60S ribosomal protein L7a (PLA-X polypeptide) (Surfeit locus protein 3)
P62424	RPL7A	RL7A_HUMAN	dotA8h-WT8h	-0.436453	0.0961804	0.225005	no	-0.436453	0.225005	3	3	3	3	3	WT8h	human	60S ribosomal protein L7a (PLA-X polypeptide) (Surfeit locus protein 3)
P62424	RPL7A	RL7A_HUMAN	dotA1h-Control	-0.600911	0.0299621	0.113086	no	-0.600911	0.113086	3	3	3	3	3	Control	human	60S ribosomal protein L7a (PLA-X polypeptide) (Surfeit locus protein 3)
P62487	POLR2G	RPB7_HUMAN	dotA8h-Control	-0.529312	0.230466	0.702456	no	-0.529312	0.702456	3	3	3	3	3	Control	human	DNA-directed RNA polymerase II subunit RPB7 (RNA polymerase II subunit B7) (DNA-directed RNA polymerase II subunit G) (RNA polymerase II 19 kDa subunit) (RPB19)	Nucleus {ECO:0000269|PubMed:9852112}.
P62487	POLR2G	RPB7_HUMAN	dotA1h-Control	-0.949567	0.0449492	0.144346	no	-0.949567	0.144346	3	3	3	3	3	Control	human	DNA-directed RNA polymerase II subunit RPB7 (RNA polymerase II subunit B7) (DNA-directed RNA polymerase II subunit G) (RNA polymerase II 19 kDa subunit) (RPB19)	Nucleus {ECO:0000269|PubMed:9852112}.
P62487	POLR2G	RPB7_HUMAN	dotA1h-WT1h	0.641256	0.152892	0.908965	no	0.641256	0.908965	3	3	3	3	3	dotA1h	human	DNA-directed RNA polymerase II subunit RPB7 (RNA polymerase II subunit B7) (DNA-directed RNA polymerase II subunit G) (RNA polymerase II 19 kDa subunit) (RPB19)	Nucleus {ECO:0000269|PubMed:9852112}.
P62487	POLR2G	RPB7_HUMAN	dotA8h-WT8h	1.05842	0.0286931	0.0945818	no	1.05842	0.0945818	3	3	3	3	3	dotA8h	human	DNA-directed RNA polymerase II subunit RPB7 (RNA polymerase II subunit B7) (DNA-directed RNA polymerase II subunit G) (RNA polymerase II 19 kDa subunit) (RPB19)	Nucleus {ECO:0000269|PubMed:9852112}.
P62487	POLR2G	RPB7_HUMAN	WT1h-Control	-1.59082	0.00327639	0.02564	no	-1.59082	0.02564	3	3	3	3	3	Control	human	DNA-directed RNA polymerase II subunit RPB7 (RNA polymerase II subunit B7) (DNA-directed RNA polymerase II subunit G) (RNA polymerase II 19 kDa subunit) (RPB19)	Nucleus {ECO:0000269|PubMed:9852112}.
P62487	POLR2G	RPB7_HUMAN	WT8h-Control	-1.58774	0.0033165	0.0199974	no	-1.58774	0.0199974	3	3	3	3	3	Control	human	DNA-directed RNA polymerase II subunit RPB7 (RNA polymerase II subunit B7) (DNA-directed RNA polymerase II subunit G) (RNA polymerase II 19 kDa subunit) (RPB19)	Nucleus {ECO:0000269|PubMed:9852112}.
P62487	POLR2G	RPB7_HUMAN	dotA8h-WT1h	1.06151	0.0283288	0.125847	no	1.06151	0.125847	3	3	3	3	3	dotA8h	human	DNA-directed RNA polymerase II subunit RPB7 (RNA polymerase II subunit B7) (DNA-directed RNA polymerase II subunit G) (RNA polymerase II 19 kDa subunit) (RPB19)	Nucleus {ECO:0000269|PubMed:9852112}.
P62495	ETF1	ERF1_HUMAN	dotA1h-Control	-1.59909	0.00467147	0.0350258	no	-1.59909	0.0350258	3	3	3	3	3	Control	human	Eukaryotic peptide chain release factor subunit 1 (Eukaryotic release factor 1) (eRF1) (Protein Cl1) (TB3-1)	Cytoplasm.
P62495	ETF1	ERF1_HUMAN	dotA1h-WT1h	-0.306165	0.503761	0.995779	no	-0.306165	0.995779	3	3	3	3	3	WT1h	human	Eukaryotic peptide chain release factor subunit 1 (Eukaryotic release factor 1) (eRF1) (Protein Cl1) (TB3-1)	Cytoplasm.
P62495	ETF1	ERF1_HUMAN	dotA8h-WT1h	0.413576	0.370907	0.552345	no	0.413576	0.552345	3	3	3	3	3	dotA8h	human	Eukaryotic peptide chain release factor subunit 1 (Eukaryotic release factor 1) (eRF1) (Protein Cl1) (TB3-1)	Cytoplasm.
P62495	ETF1	ERF1_HUMAN	dotA8h-Control	-0.87935	0.0743787	0.431075	no	-0.87935	0.431075	3	3	3	3	3	Control	human	Eukaryotic peptide chain release factor subunit 1 (Eukaryotic release factor 1) (eRF1) (Protein Cl1) (TB3-1)	Cytoplasm.
P62495	ETF1	ERF1_HUMAN	WT1h-Control	-1.29293	0.0150716	0.0754679	no	-1.29293	0.0754679	3	3	3	3	3	Control	human	Eukaryotic peptide chain release factor subunit 1 (Eukaryotic release factor 1) (eRF1) (Protein Cl1) (TB3-1)	Cytoplasm.
P62495	ETF1	ERF1_HUMAN	dotA8h-WT8h	0.051646	0.909183	0.953352	no	0.051646	0.953352	3	3	3	3	3	dotA8h	human	Eukaryotic peptide chain release factor subunit 1 (Eukaryotic release factor 1) (eRF1) (Protein Cl1) (TB3-1)	Cytoplasm.
P62495	ETF1	ERF1_HUMAN	WT8h-Control	-0.930996	0.061151	0.162022	no	-0.930996	0.162022	3	3	3	3	3	Control	human	Eukaryotic peptide chain release factor subunit 1 (Eukaryotic release factor 1) (eRF1) (Protein Cl1) (TB3-1)	Cytoplasm.
P62633	CNBP	CNBP_HUMAN	WT1h-Control	0.660051	0.278522	0.461067	no	0.660051	0.461067	3	3	3	3	3	WT1h	human	Cellular nucleic acid-binding protein (CNBP) (Zinc finger protein 9)	Cytoplasm {ECO:0000250}. Endoplasmic reticulum {ECO:0000250}.
P62633	CNBP	CNBP_HUMAN	dotA1h-WT1h	-1.40772	0.034618	0.600905	no	-1.40772	0.600905	3	3	3	3	3	WT1h	human	Cellular nucleic acid-binding protein (CNBP) (Zinc finger protein 9)	Cytoplasm {ECO:0000250}. Endoplasmic reticulum {ECO:0000250}.
P62633	CNBP	CNBP_HUMAN	dotA8h-Control	0.660768	0.278031	0.734422	no	0.660768	0.734422	3	3	3	3	3	dotA8h	human	Cellular nucleic acid-binding protein (CNBP) (Zinc finger protein 9)	Cytoplasm {ECO:0000250}. Endoplasmic reticulum {ECO:0000250}.
P62633	CNBP	CNBP_HUMAN	dotA1h-Control	-0.747668	0.223427	0.390141	no	-0.747668	0.390141	3	3	3	3	3	Control	human	Cellular nucleic acid-binding protein (CNBP) (Zinc finger protein 9)	Cytoplasm {ECO:0000250}. Endoplasmic reticulum {ECO:0000250}.
P62633	CNBP	CNBP_HUMAN	WT8h-Control	1.35364	0.04064	0.122177	no	1.35364	0.122177	3	3	3	3	3	WT8h	human	Cellular nucleic acid-binding protein (CNBP) (Zinc finger protein 9)	Cytoplasm {ECO:0000250}. Endoplasmic reticulum {ECO:0000250}.
P62633	CNBP	CNBP_HUMAN	dotA8h-WT8h	-0.692876	0.25673	0.436056	no	-0.692876	0.436056	3	3	3	3	3	WT8h	human	Cellular nucleic acid-binding protein (CNBP) (Zinc finger protein 9)	Cytoplasm {ECO:0000250}. Endoplasmic reticulum {ECO:0000250}.
P62633	CNBP	CNBP_HUMAN	dotA8h-WT1h	0.0007171	0.999031	0.999066	no	0.0007171	0.999066	3	3	3	3	3	dotA8h	human	Cellular nucleic acid-binding protein (CNBP) (Zinc finger protein 9)	Cytoplasm {ECO:0000250}. Endoplasmic reticulum {ECO:0000250}.
P62701	RPS4X	RS4X_HUMAN	dotA8h-Control	-0.586703	0.00633879	0.0860546	no	-0.586703	0.0860546	3	3	3	3	3	Control	human	40S ribosomal protein S4, X isoform (SCR10) (Single copy abundant mRNA protein)	Cytoplasm {ECO:0000269|PubMed:17289661}. Note=Localized in cytoplasmic mRNP granules containing untranslated mRNAs.
P62701	RPS4X	RS4X_HUMAN	dotA1h-Control	-1.37993	1.06828e-05	0.000256352	no	-1.37993	0.000256352	3	3	3	3	3	Control	human	40S ribosomal protein S4, X isoform (SCR10) (Single copy abundant mRNA protein)	Cytoplasm {ECO:0000269|PubMed:17289661}. Note=Localized in cytoplasmic mRNP granules containing untranslated mRNAs.
P62701	RPS4X	RS4X_HUMAN	WT1h-Control	-1.16726	4.49902e-05	0.000791366	no	-1.16726	0.000791366	3	3	3	3	3	Control	human	40S ribosomal protein S4, X isoform (SCR10) (Single copy abundant mRNA protein)	Cytoplasm {ECO:0000269|PubMed:17289661}. Note=Localized in cytoplasmic mRNP granules containing untranslated mRNAs.
P62701	RPS4X	RS4X_HUMAN	dotA1h-WT1h	-0.212667	0.240929	0.952399	no	-0.212667	0.952399	3	3	3	3	3	WT1h	human	40S ribosomal protein S4, X isoform (SCR10) (Single copy abundant mRNA protein)	Cytoplasm {ECO:0000269|PubMed:17289661}. Note=Localized in cytoplasmic mRNP granules containing untranslated mRNAs.
P62701	RPS4X	RS4X_HUMAN	dotA8h-WT1h	0.580562	0.0067336	0.0569324	no	0.580562	0.0569324	3	3	3	3	3	dotA8h	human	40S ribosomal protein S4, X isoform (SCR10) (Single copy abundant mRNA protein)	Cytoplasm {ECO:0000269|PubMed:17289661}. Note=Localized in cytoplasmic mRNP granules containing untranslated mRNAs.
P62701	RPS4X	RS4X_HUMAN	WT8h-Control	-0.40782	0.0379148	0.116131	no	-0.40782	0.116131	3	3	3	3	3	Control	human	40S ribosomal protein S4, X isoform (SCR10) (Single copy abundant mRNA protein)	Cytoplasm {ECO:0000269|PubMed:17289661}. Note=Localized in cytoplasmic mRNP granules containing untranslated mRNAs.
P62701	RPS4X	RS4X_HUMAN	dotA8h-WT8h	-0.178883	0.319031	0.501111	no	-0.178883	0.501111	3	3	3	3	3	WT8h	human	40S ribosomal protein S4, X isoform (SCR10) (Single copy abundant mRNA protein)	Cytoplasm {ECO:0000269|PubMed:17289661}. Note=Localized in cytoplasmic mRNP granules containing untranslated mRNAs.
P62750	RPL23A	RL23A_HUMAN	WT8h-Control	0.295894	0.468062	0.651552	no	0.295894	0.651552	3	3	3	3	3	WT8h	human	60S ribosomal protein L23a
P62750	RPL23A	RL23A_HUMAN	dotA8h-WT8h	-0.101672	0.800751	0.88202	no	-0.101672	0.88202	3	3	3	3	3	WT8h	human	60S ribosomal protein L23a
P62750	RPL23A	RL23A_HUMAN	dotA8h-Control	0.194222	0.631218	0.915425	no	0.194222	0.915425	3	3	3	3	3	dotA8h	human	60S ribosomal protein L23a
P62750	RPL23A	RL23A_HUMAN	dotA1h-Control	-0.631124	0.138724	0.288343	no	-0.631124	0.288343	3	3	3	3	3	Control	human	60S ribosomal protein L23a
P62750	RPL23A	RL23A_HUMAN	dotA8h-WT1h	0.275929	0.497856	0.66265	no	0.275929	0.66265	3	3	3	3	3	dotA8h	human	60S ribosomal protein L23a
P62750	RPL23A	RL23A_HUMAN	dotA1h-WT1h	-0.549417	0.191597	0.915076	no	-0.549417	0.915076	3	3	3	3	3	WT1h	human	60S ribosomal protein L23a
P62750	RPL23A	RL23A_HUMAN	WT1h-Control	-0.0817067	0.839186	0.910891	no	-0.0817067	0.910891	3	3	3	3	3	Control	human	60S ribosomal protein L23a
P62753	RPS6	RS6_HUMAN	dotA1h-Control	-0.715123	0.0350273	0.124618	no	-0.715123	0.124618	3	3	3	3	3	Control	human	40S ribosomal protein S6 (Phosphoprotein NP33)
P62753	RPS6	RS6_HUMAN	dotA8h-WT1h	-0.250534	0.413213	0.592345	no	-0.250534	0.592345	3	3	3	3	3	WT1h	human	40S ribosomal protein S6 (Phosphoprotein NP33)
P62753	RPS6	RS6_HUMAN	WT1h-Control	-0.0234764	0.937813	0.967294	no	-0.0234764	0.967294	3	3	3	3	3	Control	human	40S ribosomal protein S6 (Phosphoprotein NP33)
P62753	RPS6	RS6_HUMAN	dotA8h-Control	-0.27401	0.372416	0.806925	no	-0.27401	0.806925	3	3	3	3	3	Control	human	40S ribosomal protein S6 (Phosphoprotein NP33)
P62753	RPS6	RS6_HUMAN	WT8h-Control	0.921695	0.0104926	0.0467165	no	0.921695	0.0467165	3	3	3	3	3	WT8h	human	40S ribosomal protein S6 (Phosphoprotein NP33)
P62753	RPS6	RS6_HUMAN	dotA1h-WT1h	-0.691646	0.0401573	0.630711	no	-0.691646	0.630711	3	3	3	3	3	WT1h	human	40S ribosomal protein S6 (Phosphoprotein NP33)
P62753	RPS6	RS6_HUMAN	dotA8h-WT8h	-1.19571	0.00223304	0.0196324	no	-1.19571	0.0196324	3	3	3	3	3	WT8h	human	40S ribosomal protein S6 (Phosphoprotein NP33)
P62805	HIST1H4A; HIST1H4B; HIST1H4C; HIST1H4D; HIST1H4E; HIST1H4F; HIST1H4H; HIST1H4I; HIST1H4J; HIST1H4K; HIST1H4L; HIST2H4A; HIST2H4B; HIST4H4	H4_HUMAN	dotA8h-Control	-0.325969	0.30052	0.759244	no	-0.325969	0.759244	3	3	3	3	3	Control	human	Histone H4	Nucleus. Chromosome.
P62805	HIST1H4A; HIST1H4B; HIST1H4C; HIST1H4D; HIST1H4E; HIST1H4F; HIST1H4H; HIST1H4I; HIST1H4J; HIST1H4K; HIST1H4L; HIST2H4A; HIST2H4B; HIST4H4	H4_HUMAN	dotA1h-WT1h	0.169317	0.583138	0.995779	no	0.169317	0.995779	3	3	3	3	3	dotA1h	human	Histone H4	Nucleus. Chromosome.
P62805	HIST1H4A; HIST1H4B; HIST1H4C; HIST1H4D; HIST1H4E; HIST1H4F; HIST1H4H; HIST1H4I; HIST1H4J; HIST1H4K; HIST1H4L; HIST2H4A; HIST2H4B; HIST4H4	H4_HUMAN	dotA8h-WT8h	-0.217403	0.483206	0.65208	no	-0.217403	0.65208	3	3	3	3	3	WT8h	human	Histone H4	Nucleus. Chromosome.
P62805	HIST1H4A; HIST1H4B; HIST1H4C; HIST1H4D; HIST1H4E; HIST1H4F; HIST1H4H; HIST1H4I; HIST1H4J; HIST1H4K; HIST1H4L; HIST2H4A; HIST2H4B; HIST4H4	H4_HUMAN	WT8h-Control	-0.108566	0.723701	0.840952	no	-0.108566	0.840952	3	3	3	3	3	Control	human	Histone H4	Nucleus. Chromosome.
P62805	HIST1H4A; HIST1H4B; HIST1H4C; HIST1H4D; HIST1H4E; HIST1H4F; HIST1H4H; HIST1H4I; HIST1H4J; HIST1H4K; HIST1H4L; HIST2H4A; HIST2H4B; HIST4H4	H4_HUMAN	WT1h-Control	-0.871511	0.0153246	0.0761902	no	-0.871511	0.0761902	3	3	3	3	3	Control	human	Histone H4	Nucleus. Chromosome.
P62805	HIST1H4A; HIST1H4B; HIST1H4C; HIST1H4D; HIST1H4E; HIST1H4F; HIST1H4H; HIST1H4I; HIST1H4J; HIST1H4K; HIST1H4L; HIST2H4A; HIST2H4B; HIST4H4	H4_HUMAN	dotA8h-WT1h	0.545542	0.0976112	0.257798	no	0.545542	0.257798	3	3	3	3	3	dotA8h	human	Histone H4	Nucleus. Chromosome.
P62805	HIST1H4A; HIST1H4B; HIST1H4C; HIST1H4D; HIST1H4E; HIST1H4F; HIST1H4H; HIST1H4I; HIST1H4J; HIST1H4K; HIST1H4L; HIST2H4A; HIST2H4B; HIST4H4	H4_HUMAN	dotA1h-Control	-0.702193	0.040505	0.136892	no	-0.702193	0.136892	3	3	3	3	3	Control	human	Histone H4	Nucleus. Chromosome.
P62820	RAB1A	RAB1A_HUMAN	dotA1h-Control	-0.0454946	0.891661	0.932577	no	-0.0454946	0.932577	3	3	3	3	3	Control	human	Ras-related protein Rab-1A (YPT1-related protein)	Golgi apparatus {ECO:0000269|PubMed:22939626}. Endoplasmic reticulum {ECO:0000269|PubMed:22939626}. Early endosome {ECO:0000269|PubMed:21303926}. Cytoplasm, cytosol {ECO:0000303|PubMed:19942850}. Membrane {ECO:0000269|PubMed:19942850, ECO:0000269|PubMed:23815289}. Melanosome {ECO:0000250|UniProtKB:P62821}. Note=Alternates between membrane-associated and cytosolic forms. {ECO:0000303|PubMed:19942850}.
P62820	RAB1A	RAB1A_HUMAN	WT8h-Control	0.445096	0.201605	0.370306	no	0.445096	0.370306	3	3	3	3	3	WT8h	human	Ras-related protein Rab-1A (YPT1-related protein)	Golgi apparatus {ECO:0000269|PubMed:22939626}. Endoplasmic reticulum {ECO:0000269|PubMed:22939626}. Early endosome {ECO:0000269|PubMed:21303926}. Cytoplasm, cytosol {ECO:0000303|PubMed:19942850}. Membrane {ECO:0000269|PubMed:19942850, ECO:0000269|PubMed:23815289}. Melanosome {ECO:0000250|UniProtKB:P62821}. Note=Alternates between membrane-associated and cytosolic forms. {ECO:0000303|PubMed:19942850}.
P62820	RAB1A	RAB1A_HUMAN	dotA8h-WT1h	-0.589657	0.100269	0.260466	no	-0.589657	0.260466	3	3	3	3	3	WT1h	human	Ras-related protein Rab-1A (YPT1-related protein)	Golgi apparatus {ECO:0000269|PubMed:22939626}. Endoplasmic reticulum {ECO:0000269|PubMed:22939626}. Early endosome {ECO:0000269|PubMed:21303926}. Cytoplasm, cytosol {ECO:0000303|PubMed:19942850}. Membrane {ECO:0000269|PubMed:19942850, ECO:0000269|PubMed:23815289}. Melanosome {ECO:0000250|UniProtKB:P62821}. Note=Alternates between membrane-associated and cytosolic forms. {ECO:0000303|PubMed:19942850}.
P62820	RAB1A	RAB1A_HUMAN	dotA1h-WT1h	-0.79535	0.0347008	0.600905	no	-0.79535	0.600905	3	3	3	3	3	WT1h	human	Ras-related protein Rab-1A (YPT1-related protein)	Golgi apparatus {ECO:0000269|PubMed:22939626}. Endoplasmic reticulum {ECO:0000269|PubMed:22939626}. Early endosome {ECO:0000269|PubMed:21303926}. Cytoplasm, cytosol {ECO:0000303|PubMed:19942850}. Membrane {ECO:0000269|PubMed:19942850, ECO:0000269|PubMed:23815289}. Melanosome {ECO:0000250|UniProtKB:P62821}. Note=Alternates between membrane-associated and cytosolic forms. {ECO:0000303|PubMed:19942850}.
P62820	RAB1A	RAB1A_HUMAN	dotA8h-Control	0.160198	0.633367	0.915621	no	0.160198	0.915621	3	3	3	3	3	dotA8h	human	Ras-related protein Rab-1A (YPT1-related protein)	Golgi apparatus {ECO:0000269|PubMed:22939626}. Endoplasmic reticulum {ECO:0000269|PubMed:22939626}. Early endosome {ECO:0000269|PubMed:21303926}. Cytoplasm, cytosol {ECO:0000303|PubMed:19942850}. Membrane {ECO:0000269|PubMed:19942850, ECO:0000269|PubMed:23815289}. Melanosome {ECO:0000250|UniProtKB:P62821}. Note=Alternates between membrane-associated and cytosolic forms. {ECO:0000303|PubMed:19942850}.
P62820	RAB1A	RAB1A_HUMAN	WT1h-Control	0.749855	0.0440456	0.1436	no	0.749855	0.1436	3	3	3	3	3	WT1h	human	Ras-related protein Rab-1A (YPT1-related protein)	Golgi apparatus {ECO:0000269|PubMed:22939626}. Endoplasmic reticulum {ECO:0000269|PubMed:22939626}. Early endosome {ECO:0000269|PubMed:21303926}. Cytoplasm, cytosol {ECO:0000303|PubMed:19942850}. Membrane {ECO:0000269|PubMed:19942850, ECO:0000269|PubMed:23815289}. Melanosome {ECO:0000250|UniProtKB:P62821}. Note=Alternates between membrane-associated and cytosolic forms. {ECO:0000303|PubMed:19942850}.
P62820	RAB1A	RAB1A_HUMAN	dotA8h-WT8h	-0.284899	0.402146	0.587916	no	-0.284899	0.587916	3	3	3	3	3	WT8h	human	Ras-related protein Rab-1A (YPT1-related protein)	Golgi apparatus {ECO:0000269|PubMed:22939626}. Endoplasmic reticulum {ECO:0000269|PubMed:22939626}. Early endosome {ECO:0000269|PubMed:21303926}. Cytoplasm, cytosol {ECO:0000303|PubMed:19942850}. Membrane {ECO:0000269|PubMed:19942850, ECO:0000269|PubMed:23815289}. Melanosome {ECO:0000250|UniProtKB:P62821}. Note=Alternates between membrane-associated and cytosolic forms. {ECO:0000303|PubMed:19942850}.
P62826	RAN	RAN_HUMAN	dotA1h-WT1h	0.0863897	0.829061	0.995779	no	0.0863897	0.995779	3	3	3	3	3	dotA1h	human	GTP-binding nuclear protein Ran (Androgen receptor-associated protein 24) (GTPase Ran) (Ras-like protein TC4) (Ras-related nuclear protein)	Nucleus {ECO:0000269|PubMed:9822603}. Nucleus envelope {ECO:0000269|PubMed:9822603}. Cytoplasm {ECO:0000269|PubMed:9822603}. Melanosome {ECO:0000250|UniProtKB:P62827}. Note=Predominantly nuclear during interphase. Becomes dispersed throughout the cytoplasm during mitosis. Identified by mass spectrometry in melanosome fractions from stage I to stage IV. {ECO:0000250|UniProtKB:P62827}.
P62826	RAN	RAN_HUMAN	dotA8h-Control	-0.219125	0.586385	0.903666	no	-0.219125	0.903666	3	3	3	3	3	Control	human	GTP-binding nuclear protein Ran (Androgen receptor-associated protein 24) (GTPase Ran) (Ras-like protein TC4) (Ras-related nuclear protein)	Nucleus {ECO:0000269|PubMed:9822603}. Nucleus envelope {ECO:0000269|PubMed:9822603}. Cytoplasm {ECO:0000269|PubMed:9822603}. Melanosome {ECO:0000250|UniProtKB:P62827}. Note=Predominantly nuclear during interphase. Becomes dispersed throughout the cytoplasm during mitosis. Identified by mass spectrometry in melanosome fractions from stage I to stage IV. {ECO:0000250|UniProtKB:P62827}.
P62826	RAN	RAN_HUMAN	dotA1h-Control	-0.934115	0.0375423	0.130312	no	-0.934115	0.130312	3	3	3	3	3	Control	human	GTP-binding nuclear protein Ran (Androgen receptor-associated protein 24) (GTPase Ran) (Ras-like protein TC4) (Ras-related nuclear protein)	Nucleus {ECO:0000269|PubMed:9822603}. Nucleus envelope {ECO:0000269|PubMed:9822603}. Cytoplasm {ECO:0000269|PubMed:9822603}. Melanosome {ECO:0000250|UniProtKB:P62827}. Note=Predominantly nuclear during interphase. Becomes dispersed throughout the cytoplasm during mitosis. Identified by mass spectrometry in melanosome fractions from stage I to stage IV. {ECO:0000250|UniProtKB:P62827}.
P62826	RAN	RAN_HUMAN	WT8h-Control	-0.599288	0.155196	0.310663	no	-0.599288	0.310663	3	3	3	3	3	Control	human	GTP-binding nuclear protein Ran (Androgen receptor-associated protein 24) (GTPase Ran) (Ras-like protein TC4) (Ras-related nuclear protein)	Nucleus {ECO:0000269|PubMed:9822603}. Nucleus envelope {ECO:0000269|PubMed:9822603}. Cytoplasm {ECO:0000269|PubMed:9822603}. Melanosome {ECO:0000250|UniProtKB:P62827}. Note=Predominantly nuclear during interphase. Becomes dispersed throughout the cytoplasm during mitosis. Identified by mass spectrometry in melanosome fractions from stage I to stage IV. {ECO:0000250|UniProtKB:P62827}.
P62826	RAN	RAN_HUMAN	WT1h-Control	-1.0205	0.0256819	0.102847	no	-1.0205	0.102847	3	3	3	3	3	Control	human	GTP-binding nuclear protein Ran (Androgen receptor-associated protein 24) (GTPase Ran) (Ras-like protein TC4) (Ras-related nuclear protein)	Nucleus {ECO:0000269|PubMed:9822603}. Nucleus envelope {ECO:0000269|PubMed:9822603}. Cytoplasm {ECO:0000269|PubMed:9822603}. Melanosome {ECO:0000250|UniProtKB:P62827}. Note=Predominantly nuclear during interphase. Becomes dispersed throughout the cytoplasm during mitosis. Identified by mass spectrometry in melanosome fractions from stage I to stage IV. {ECO:0000250|UniProtKB:P62827}.
P62826	RAN	RAN_HUMAN	dotA8h-WT1h	0.801379	0.0668418	0.208836	no	0.801379	0.208836	3	3	3	3	3	dotA8h	human	GTP-binding nuclear protein Ran (Androgen receptor-associated protein 24) (GTPase Ran) (Ras-like protein TC4) (Ras-related nuclear protein)	Nucleus {ECO:0000269|PubMed:9822603}. Nucleus envelope {ECO:0000269|PubMed:9822603}. Cytoplasm {ECO:0000269|PubMed:9822603}. Melanosome {ECO:0000250|UniProtKB:P62827}. Note=Predominantly nuclear during interphase. Becomes dispersed throughout the cytoplasm during mitosis. Identified by mass spectrometry in melanosome fractions from stage I to stage IV. {ECO:0000250|UniProtKB:P62827}.
P62826	RAN	RAN_HUMAN	dotA8h-WT8h	0.380163	0.352413	0.538286	no	0.380163	0.538286	3	3	3	3	3	dotA8h	human	GTP-binding nuclear protein Ran (Androgen receptor-associated protein 24) (GTPase Ran) (Ras-like protein TC4) (Ras-related nuclear protein)	Nucleus {ECO:0000269|PubMed:9822603}. Nucleus envelope {ECO:0000269|PubMed:9822603}. Cytoplasm {ECO:0000269|PubMed:9822603}. Melanosome {ECO:0000250|UniProtKB:P62827}. Note=Predominantly nuclear during interphase. Becomes dispersed throughout the cytoplasm during mitosis. Identified by mass spectrometry in melanosome fractions from stage I to stage IV. {ECO:0000250|UniProtKB:P62827}.
P62829	RPL23	RL23_HUMAN	WT1h-Control	-0.399034	0.0505525	0.157675	no	-0.399034	0.157675	3	3	3	3	3	Control	human	60S ribosomal protein L23 (60S ribosomal protein L17)
P62829	RPL23	RL23_HUMAN	WT8h-Control	0.370435	0.0661175	0.170324	no	0.370435	0.170324	3	3	3	3	3	WT8h	human	60S ribosomal protein L23 (60S ribosomal protein L17)
P62829	RPL23	RL23_HUMAN	dotA8h-Control	-0.111914	0.54717	0.894501	no	-0.111914	0.894501	3	3	3	3	3	Control	human	60S ribosomal protein L23 (60S ribosomal protein L17)
P62829	RPL23	RL23_HUMAN	dotA8h-WT8h	-0.482349	0.0228748	0.0822994	no	-0.482349	0.0822994	3	3	3	3	3	WT8h	human	60S ribosomal protein L23 (60S ribosomal protein L17)
P62829	RPL23	RL23_HUMAN	dotA1h-WT1h	-0.253724	0.188122	0.915076	no	-0.253724	0.915076	3	3	3	3	3	WT1h	human	60S ribosomal protein L23 (60S ribosomal protein L17)
P62829	RPL23	RL23_HUMAN	dotA8h-WT1h	0.287119	0.141001	0.318757	no	0.287119	0.318757	3	3	3	3	3	dotA8h	human	60S ribosomal protein L23 (60S ribosomal protein L17)
P62829	RPL23	RL23_HUMAN	dotA1h-Control	-0.652757	0.00457992	0.0346432	no	-0.652757	0.0346432	3	3	3	3	3	Control	human	60S ribosomal protein L23 (60S ribosomal protein L17)
P62834	RAP1A	RAP1A_HUMAN	dotA1h-Control	-0.826346	0.32911	0.500279	no	-0.826346	0.500279	3	3	3	2	3	Control	human	Ras-related protein Rap-1A (C21KG) (G-22K) (GTP-binding protein smg p21A) (Ras-related protein Krev-1)	Cell membrane {ECO:0000269|PubMed:11359771}; Lipid-anchor {ECO:0000269|PubMed:11359771}. Cytoplasm {ECO:0000269|PubMed:11359771}. Cytoplasm, perinuclear region {ECO:0000269|PubMed:11359771}. Cell junction {ECO:0000250}. Early endosome {ECO:0000250}. Note=Recruited from early endosome to late endosome compartment after nerve growth factor (NGF) stimulation. Localized with RAPGEF2 at cell-cell junctions (By similarity). Colocalized with RAPGEF2 in the perinuclear region. {ECO:0000250}.
P62834	RAP1A	RAP1A_HUMAN	WT1h-Control	0.171872	0.815762	0.895361	no	0.171872	0.895361	3	3	3	2	3	WT1h	human	Ras-related protein Rap-1A (C21KG) (G-22K) (GTP-binding protein smg p21A) (Ras-related protein Krev-1)	Cell membrane {ECO:0000269|PubMed:11359771}; Lipid-anchor {ECO:0000269|PubMed:11359771}. Cytoplasm {ECO:0000269|PubMed:11359771}. Cytoplasm, perinuclear region {ECO:0000269|PubMed:11359771}. Cell junction {ECO:0000250}. Early endosome {ECO:0000250}. Note=Recruited from early endosome to late endosome compartment after nerve growth factor (NGF) stimulation. Localized with RAPGEF2 at cell-cell junctions (By similarity). Colocalized with RAPGEF2 in the perinuclear region. {ECO:0000250}.
P62834	RAP1A	RAP1A_HUMAN	dotA8h-Control	1.04847	0.177326	0.63748	no	1.04847	0.63748	3	3	3	2	3	dotA8h	human	Ras-related protein Rap-1A (C21KG) (G-22K) (GTP-binding protein smg p21A) (Ras-related protein Krev-1)	Cell membrane {ECO:0000269|PubMed:11359771}; Lipid-anchor {ECO:0000269|PubMed:11359771}. Cytoplasm {ECO:0000269|PubMed:11359771}. Cytoplasm, perinuclear region {ECO:0000269|PubMed:11359771}. Cell junction {ECO:0000250}. Early endosome {ECO:0000250}. Note=Recruited from early endosome to late endosome compartment after nerve growth factor (NGF) stimulation. Localized with RAPGEF2 at cell-cell junctions (By similarity). Colocalized with RAPGEF2 in the perinuclear region. {ECO:0000250}.
P62834	RAP1A	RAP1A_HUMAN	dotA8h-WT1h	0.876602	0.252133	0.445641	no	0.876602	0.445641	3	3	3	2	3	dotA8h	human	Ras-related protein Rap-1A (C21KG) (G-22K) (GTP-binding protein smg p21A) (Ras-related protein Krev-1)	Cell membrane {ECO:0000269|PubMed:11359771}; Lipid-anchor {ECO:0000269|PubMed:11359771}. Cytoplasm {ECO:0000269|PubMed:11359771}. Cytoplasm, perinuclear region {ECO:0000269|PubMed:11359771}. Cell junction {ECO:0000250}. Early endosome {ECO:0000250}. Note=Recruited from early endosome to late endosome compartment after nerve growth factor (NGF) stimulation. Localized with RAPGEF2 at cell-cell junctions (By similarity). Colocalized with RAPGEF2 in the perinuclear region. {ECO:0000250}.
P62834	RAP1A	RAP1A_HUMAN	dotA8h-WT8h	0.504557	0.499037	0.665498	no	0.504557	0.665498	3	3	3	2	3	dotA8h	human	Ras-related protein Rap-1A (C21KG) (G-22K) (GTP-binding protein smg p21A) (Ras-related protein Krev-1)	Cell membrane {ECO:0000269|PubMed:11359771}; Lipid-anchor {ECO:0000269|PubMed:11359771}. Cytoplasm {ECO:0000269|PubMed:11359771}. Cytoplasm, perinuclear region {ECO:0000269|PubMed:11359771}. Cell junction {ECO:0000250}. Early endosome {ECO:0000250}. Note=Recruited from early endosome to late endosome compartment after nerve growth factor (NGF) stimulation. Localized with RAPGEF2 at cell-cell junctions (By similarity). Colocalized with RAPGEF2 in the perinuclear region. {ECO:0000250}.
P62834	RAP1A	RAP1A_HUMAN	dotA1h-WT1h	-0.998219	0.244094	0.952399	no	-0.998219	0.952399	3	3	3	2	3	WT1h	human	Ras-related protein Rap-1A (C21KG) (G-22K) (GTP-binding protein smg p21A) (Ras-related protein Krev-1)	Cell membrane {ECO:0000269|PubMed:11359771}; Lipid-anchor {ECO:0000269|PubMed:11359771}. Cytoplasm {ECO:0000269|PubMed:11359771}. Cytoplasm, perinuclear region {ECO:0000269|PubMed:11359771}. Cell junction {ECO:0000250}. Early endosome {ECO:0000250}. Note=Recruited from early endosome to late endosome compartment after nerve growth factor (NGF) stimulation. Localized with RAPGEF2 at cell-cell junctions (By similarity). Colocalized with RAPGEF2 in the perinuclear region. {ECO:0000250}.
P62834	RAP1A	RAP1A_HUMAN	WT8h-Control	0.543918	0.4671	0.650738	no	0.543918	0.650738	3	3	3	2	3	WT8h	human	Ras-related protein Rap-1A (C21KG) (G-22K) (GTP-binding protein smg p21A) (Ras-related protein Krev-1)	Cell membrane {ECO:0000269|PubMed:11359771}; Lipid-anchor {ECO:0000269|PubMed:11359771}. Cytoplasm {ECO:0000269|PubMed:11359771}. Cytoplasm, perinuclear region {ECO:0000269|PubMed:11359771}. Cell junction {ECO:0000250}. Early endosome {ECO:0000250}. Note=Recruited from early endosome to late endosome compartment after nerve growth factor (NGF) stimulation. Localized with RAPGEF2 at cell-cell junctions (By similarity). Colocalized with RAPGEF2 in the perinuclear region. {ECO:0000250}.
P62841	RPS15	RS15_HUMAN	dotA1h-Control	-0.455722	0.305517	0.476317	no	-0.455722	0.476317	3	3	3	3	3	Control	human	40S ribosomal protein S15 (RIG protein)
P62841	RPS15	RS15_HUMAN	dotA8h-Control	0.493872	0.268988	0.730334	no	0.493872	0.730334	3	3	3	3	3	dotA8h	human	40S ribosomal protein S15 (RIG protein)
P62841	RPS15	RS15_HUMAN	WT8h-Control	1.65494	0.00285773	0.0181716	no	1.65494	0.0181716	3	3	3	3	3	WT8h	human	40S ribosomal protein S15 (RIG protein)
P62841	RPS15	RS15_HUMAN	dotA1h-WT1h	-0.845136	0.0730477	0.766034	no	-0.845136	0.766034	3	3	3	3	3	WT1h	human	40S ribosomal protein S15 (RIG protein)
P62841	RPS15	RS15_HUMAN	dotA8h-WT1h	0.104458	0.809497	0.883887	no	0.104458	0.883887	3	3	3	3	3	dotA8h	human	40S ribosomal protein S15 (RIG protein)
P62841	RPS15	RS15_HUMAN	dotA8h-WT8h	-1.16107	0.020426	0.0763392	no	-1.16107	0.0763392	3	3	3	3	3	WT8h	human	40S ribosomal protein S15 (RIG protein)
P62841	RPS15	RS15_HUMAN	WT1h-Control	0.389414	0.377826	0.556198	no	0.389414	0.556198	3	3	3	3	3	WT1h	human	40S ribosomal protein S15 (RIG protein)
P62847	RPS24	RS24_HUMAN	WT8h-Control	1.00056	0.148888	0.301	no	1.00056	0.301	3	3	3	3	3	WT8h	human	40S ribosomal protein S24
P62847	RPS24	RS24_HUMAN	dotA8h-Control	0.255886	0.697584	0.933142	no	0.255886	0.933142	3	3	3	3	3	dotA8h	human	40S ribosomal protein S24
P62847	RPS24	RS24_HUMAN	dotA8h-WT1h	0.953348	0.167026	0.351944	no	0.953348	0.351944	3	3	3	3	3	dotA8h	human	40S ribosomal protein S24
P62847	RPS24	RS24_HUMAN	dotA1h-WT1h	0.107423	0.869998	0.995779	no	0.107423	0.995779	3	3	3	3	3	dotA1h	human	40S ribosomal protein S24
P62847	RPS24	RS24_HUMAN	WT1h-Control	-0.697462	0.301195	0.483311	no	-0.697462	0.483311	3	3	3	3	3	Control	human	40S ribosomal protein S24
P62847	RPS24	RS24_HUMAN	dotA8h-WT8h	-0.744674	0.271442	0.451684	no	-0.744674	0.451684	3	3	3	3	3	WT8h	human	40S ribosomal protein S24
P62847	RPS24	RS24_HUMAN	dotA1h-Control	-0.590039	0.378091	0.547287	no	-0.590039	0.547287	3	3	3	3	3	Control	human	40S ribosomal protein S24
P62851	RPS25	RS25_HUMAN	dotA8h-WT8h	-2.01215	0.00036667	0.00794999	no	-2.01215	0.00794999	3	3	3	3	3	WT8h	human	40S ribosomal protein S25
P62851	RPS25	RS25_HUMAN	dotA1h-Control	-0.709314	0.0932533	0.223554	no	-0.709314	0.223554	3	3	3	3	3	Control	human	40S ribosomal protein S25
P62851	RPS25	RS25_HUMAN	dotA8h-WT1h	-0.1718	0.662776	0.782918	no	-0.1718	0.782918	3	3	3	3	3	WT1h	human	40S ribosomal protein S25
P62851	RPS25	RS25_HUMAN	WT1h-Control	-0.192172	0.626121	0.772801	no	-0.192172	0.772801	3	3	3	3	3	Control	human	40S ribosomal protein S25
P62851	RPS25	RS25_HUMAN	WT8h-Control	1.64818	0.00153541	0.0113726	no	1.64818	0.0113726	3	3	3	3	3	WT8h	human	40S ribosomal protein S25
P62851	RPS25	RS25_HUMAN	dotA1h-WT1h	-0.517142	0.205992	0.92614	no	-0.517142	0.92614	3	3	3	3	3	WT1h	human	40S ribosomal protein S25
P62851	RPS25	RS25_HUMAN	dotA8h-Control	-0.363972	0.363569	0.798295	no	-0.363972	0.798295	3	3	3	3	3	Control	human	40S ribosomal protein S25
P62854	RPS26	RS26_HUMAN	dotA1h-WT1h	#NUM!		0	yes	11.4253	0.0108247	2	0	1	3	1	dotA1h	human	40S ribosomal protein S26
P62854	RPS26	RS26_HUMAN	dotA8h-Control	0.638833	0.256388	0.725266	no	0.638833	0.725266	2	0	1	3	1	dotA8h	human	40S ribosomal protein S26
P62854	RPS26	RS26_HUMAN	dotA1h-Control	0.671495	0.143121	0.293189	no	0.671495	0.293189	2	0	1	3	1	dotA1h	human	40S ribosomal protein S26
P62854	RPS26	RS26_HUMAN	WT8h-Control	1.68446	0.0345706	0.109379	no	1.68446	0.109379	2	0	1	3	1	WT8h	human	40S ribosomal protein S26
P62854	RPS26	RS26_HUMAN	WT1h-Control	#NUM!		0	yes	-7.23285	0.0118563	2	0	1	3	1	Control	human	40S ribosomal protein S26
P62857	RPS28	RS28_HUMAN	dotA1h-Control	-1.03775	0.054859	0.159677	no	-1.03775	0.159677	3	3	3	3	3	Control	human	40S ribosomal protein S28
P62857	RPS28	RS28_HUMAN	dotA1h-WT1h	-0.9229	0.08205	0.766034	no	-0.9229	0.766034	3	3	3	3	3	WT1h	human	40S ribosomal protein S28
P62857	RPS28	RS28_HUMAN	dotA8h-WT1h	0.327248	0.508695	0.670297	no	0.327248	0.670297	3	3	3	3	3	dotA8h	human	40S ribosomal protein S28
P62857	RPS28	RS28_HUMAN	WT8h-Control	0.655281	0.199949	0.36903	no	0.655281	0.36903	3	3	3	3	3	WT8h	human	40S ribosomal protein S28
P62857	RPS28	RS28_HUMAN	dotA8h-Control	0.212403	0.665913	0.924174	no	0.212403	0.924174	3	3	3	3	3	dotA8h	human	40S ribosomal protein S28
P62857	RPS28	RS28_HUMAN	dotA8h-WT8h	-0.442879	0.375502	0.561135	no	-0.442879	0.561135	3	3	3	3	3	WT8h	human	40S ribosomal protein S28
P62857	RPS28	RS28_HUMAN	WT1h-Control	-0.114846	0.814786	0.895259	no	-0.114846	0.895259	3	3	3	3	3	Control	human	40S ribosomal protein S28
P62873	GNB1	GBB1_HUMAN	dotA8h-WT8h	0.101377	0.423951	0.603938	no	0.101377	0.603938	3	3	3	3	3	dotA8h	human	Guanine nucleotide-binding protein G(I)/G(S)/G(T) subunit beta-1 (Transducin beta chain 1)
P62873	GNB1	GBB1_HUMAN	dotA1h-Control	0.756264	9.89891e-05	0.00158151	no	0.756264	0.00158151	3	3	3	3	3	dotA1h	human	Guanine nucleotide-binding protein G(I)/G(S)/G(T) subunit beta-1 (Transducin beta chain 1)
P62873	GNB1	GBB1_HUMAN	WT1h-Control	0.664125	0.000276472	0.00376309	no	0.664125	0.00376309	3	3	3	3	3	WT1h	human	Guanine nucleotide-binding protein G(I)/G(S)/G(T) subunit beta-1 (Transducin beta chain 1)
P62873	GNB1	GBB1_HUMAN	WT8h-Control	0.353183	0.0157185	0.0618534	no	0.353183	0.0618534	3	3	3	3	3	WT8h	human	Guanine nucleotide-binding protein G(I)/G(S)/G(T) subunit beta-1 (Transducin beta chain 1)
P62873	GNB1	GBB1_HUMAN	dotA8h-Control	0.45456	0.00385988	0.0620604	no	0.45456	0.0620604	3	3	3	3	3	dotA8h	human	Guanine nucleotide-binding protein G(I)/G(S)/G(T) subunit beta-1 (Transducin beta chain 1)
P62873	GNB1	GBB1_HUMAN	dotA8h-WT1h	-0.209565	0.115562	0.28232	no	-0.209565	0.28232	3	3	3	3	3	WT1h	human	Guanine nucleotide-binding protein G(I)/G(S)/G(T) subunit beta-1 (Transducin beta chain 1)
P62873	GNB1	GBB1_HUMAN	dotA1h-WT1h	0.0921392	0.466128	0.995779	no	0.0921392	0.995779	3	3	3	3	3	dotA1h	human	Guanine nucleotide-binding protein G(I)/G(S)/G(T) subunit beta-1 (Transducin beta chain 1)
P62875	POLR2L	RPAB5_HUMAN	dotA8h-Control	-0.296248	0.42171	0.83457	no	-0.296248	0.83457	3	3	3	3	3	Control	human	DNA-directed RNA polymerases I, II, and III subunit RPABC5 (RNA polymerases I, II, and III subunit ABC5) (DNA-directed RNA polymerase III subunit L) (RNA polymerase II 7.6 kDa subunit) (RPB7.6) (RPB10 homolog)	Nucleus {ECO:0000269|PubMed:16809778, ECO:0000269|PubMed:9852112}.
P62875	POLR2L	RPAB5_HUMAN	WT1h-Control	-0.494456	0.192244	0.364171	no	-0.494456	0.364171	3	3	3	3	3	Control	human	DNA-directed RNA polymerases I, II, and III subunit RPABC5 (RNA polymerases I, II, and III subunit ABC5) (DNA-directed RNA polymerase III subunit L) (RNA polymerase II 7.6 kDa subunit) (RPB7.6) (RPB10 homolog)	Nucleus {ECO:0000269|PubMed:16809778, ECO:0000269|PubMed:9852112}.
P62875	POLR2L	RPAB5_HUMAN	dotA8h-WT8h	0.495391	0.191475	0.358327	no	0.495391	0.358327	3	3	3	3	3	dotA8h	human	DNA-directed RNA polymerases I, II, and III subunit RPABC5 (RNA polymerases I, II, and III subunit ABC5) (DNA-directed RNA polymerase III subunit L) (RNA polymerase II 7.6 kDa subunit) (RPB7.6) (RPB10 homolog)	Nucleus {ECO:0000269|PubMed:16809778, ECO:0000269|PubMed:9852112}.
P62875	POLR2L	RPAB5_HUMAN	dotA1h-Control	-0.319609	0.387318	0.555936	no	-0.319609	0.555936	3	3	3	3	3	Control	human	DNA-directed RNA polymerases I, II, and III subunit RPABC5 (RNA polymerases I, II, and III subunit ABC5) (DNA-directed RNA polymerase III subunit L) (RNA polymerase II 7.6 kDa subunit) (RPB7.6) (RPB10 homolog)	Nucleus {ECO:0000269|PubMed:16809778, ECO:0000269|PubMed:9852112}.
P62875	POLR2L	RPAB5_HUMAN	dotA1h-WT1h	0.174848	0.631648	0.995779	no	0.174848	0.995779	3	3	3	3	3	dotA1h	human	DNA-directed RNA polymerases I, II, and III subunit RPABC5 (RNA polymerases I, II, and III subunit ABC5) (DNA-directed RNA polymerase III subunit L) (RNA polymerase II 7.6 kDa subunit) (RPB7.6) (RPB10 homolog)	Nucleus {ECO:0000269|PubMed:16809778, ECO:0000269|PubMed:9852112}.
P62875	POLR2L	RPAB5_HUMAN	WT8h-Control	-0.79164	0.0491032	0.138022	no	-0.79164	0.138022	3	3	3	3	3	Control	human	DNA-directed RNA polymerases I, II, and III subunit RPABC5 (RNA polymerases I, II, and III subunit ABC5) (DNA-directed RNA polymerase III subunit L) (RNA polymerase II 7.6 kDa subunit) (RPB7.6) (RPB10 homolog)	Nucleus {ECO:0000269|PubMed:16809778, ECO:0000269|PubMed:9852112}.
P62875	POLR2L	RPAB5_HUMAN	dotA8h-WT1h	0.198208	0.587445	0.728902	no	0.198208	0.728902	3	3	3	3	3	dotA8h	human	DNA-directed RNA polymerases I, II, and III subunit RPABC5 (RNA polymerases I, II, and III subunit ABC5) (DNA-directed RNA polymerase III subunit L) (RNA polymerase II 7.6 kDa subunit) (RPB7.6) (RPB10 homolog)	Nucleus {ECO:0000269|PubMed:16809778, ECO:0000269|PubMed:9852112}.
P62877	RBX1	RBX1_HUMAN	WT8h-Control	-0.597103	0.0596792	0.160087	no	-0.597103	0.160087	3	2	3	2	3	Control	human	E3 ubiquitin-protein ligase RBX1 (EC 6.3.2.-) (Protein ZYP) (RING finger protein 75) (RING-box protein 1) (Rbx1) (Regulator of cullins 1) [Cleaved into: E3 ubiquitin-protein ligase RBX1, N-terminally processed]	Cytoplasm {ECO:0000269|PubMed:11027288}. Nucleus {ECO:0000269|PubMed:11027288}.
P62877	RBX1	RBX1_HUMAN	dotA8h-WT1h	0.412872	0.212122	0.40335	no	0.412872	0.40335	3	2	3	2	3	dotA8h	human	E3 ubiquitin-protein ligase RBX1 (EC 6.3.2.-) (Protein ZYP) (RING finger protein 75) (RING-box protein 1) (Rbx1) (Regulator of cullins 1) [Cleaved into: E3 ubiquitin-protein ligase RBX1, N-terminally processed]	Cytoplasm {ECO:0000269|PubMed:11027288}. Nucleus {ECO:0000269|PubMed:11027288}.
P62877	RBX1	RBX1_HUMAN	dotA1h-WT1h	0.163205	0.637745	0.995779	no	0.163205	0.995779	3	2	3	2	3	dotA1h	human	E3 ubiquitin-protein ligase RBX1 (EC 6.3.2.-) (Protein ZYP) (RING finger protein 75) (RING-box protein 1) (Rbx1) (Regulator of cullins 1) [Cleaved into: E3 ubiquitin-protein ligase RBX1, N-terminally processed]	Cytoplasm {ECO:0000269|PubMed:11027288}. Nucleus {ECO:0000269|PubMed:11027288}.
P62877	RBX1	RBX1_HUMAN	dotA8h-Control	0.183698	0.518976	0.879969	no	0.183698	0.879969	3	2	3	2	3	dotA8h	human	E3 ubiquitin-protein ligase RBX1 (EC 6.3.2.-) (Protein ZYP) (RING finger protein 75) (RING-box protein 1) (Rbx1) (Regulator of cullins 1) [Cleaved into: E3 ubiquitin-protein ligase RBX1, N-terminally processed]	Cytoplasm {ECO:0000269|PubMed:11027288}. Nucleus {ECO:0000269|PubMed:11027288}.
P62877	RBX1	RBX1_HUMAN	dotA1h-Control	-0.0659683	0.833892	0.898827	no	-0.0659683	0.898827	3	2	3	2	3	Control	human	E3 ubiquitin-protein ligase RBX1 (EC 6.3.2.-) (Protein ZYP) (RING finger protein 75) (RING-box protein 1) (Rbx1) (Regulator of cullins 1) [Cleaved into: E3 ubiquitin-protein ligase RBX1, N-terminally processed]	Cytoplasm {ECO:0000269|PubMed:11027288}. Nucleus {ECO:0000269|PubMed:11027288}.
P62877	RBX1	RBX1_HUMAN	WT1h-Control	-0.229173	0.473198	0.645613	no	-0.229173	0.645613	3	2	3	2	3	Control	human	E3 ubiquitin-protein ligase RBX1 (EC 6.3.2.-) (Protein ZYP) (RING finger protein 75) (RING-box protein 1) (Rbx1) (Regulator of cullins 1) [Cleaved into: E3 ubiquitin-protein ligase RBX1, N-terminally processed]	Cytoplasm {ECO:0000269|PubMed:11027288}. Nucleus {ECO:0000269|PubMed:11027288}.
P62877	RBX1	RBX1_HUMAN	dotA8h-WT8h	0.780801	0.0209205	0.0778844	no	0.780801	0.0778844	3	2	3	2	3	dotA8h	human	E3 ubiquitin-protein ligase RBX1 (EC 6.3.2.-) (Protein ZYP) (RING finger protein 75) (RING-box protein 1) (Rbx1) (Regulator of cullins 1) [Cleaved into: E3 ubiquitin-protein ligase RBX1, N-terminally processed]	Cytoplasm {ECO:0000269|PubMed:11027288}. Nucleus {ECO:0000269|PubMed:11027288}.
P62879	GNB2	GBB2_HUMAN	WT1h-Control	0.838013	0.000764695	0.0081825	no	0.838013	0.0081825	3	3	3	3	3	WT1h	human	Guanine nucleotide-binding protein G(I)/G(S)/G(T) subunit beta-2 (G protein subunit beta-2) (Transducin beta chain 2)	Cytoplasm, perinuclear region {ECO:0000269|PubMed:16498633}.
P62879	GNB2	GBB2_HUMAN	WT8h-Control	0.389903	0.0510185	0.141809	no	0.389903	0.141809	3	3	3	3	3	WT8h	human	Guanine nucleotide-binding protein G(I)/G(S)/G(T) subunit beta-2 (G protein subunit beta-2) (Transducin beta chain 2)	Cytoplasm, perinuclear region {ECO:0000269|PubMed:16498633}.
P62879	GNB2	GBB2_HUMAN	dotA1h-Control	0.809154	0.000981177	0.0106462	no	0.809154	0.0106462	3	3	3	3	3	dotA1h	human	Guanine nucleotide-binding protein G(I)/G(S)/G(T) subunit beta-2 (G protein subunit beta-2) (Transducin beta chain 2)	Cytoplasm, perinuclear region {ECO:0000269|PubMed:16498633}.
P62879	GNB2	GBB2_HUMAN	dotA1h-WT1h	-0.028859	0.87297	0.995779	no	-0.028859	0.995779	3	3	3	3	3	WT1h	human	Guanine nucleotide-binding protein G(I)/G(S)/G(T) subunit beta-2 (G protein subunit beta-2) (Transducin beta chain 2)	Cytoplasm, perinuclear region {ECO:0000269|PubMed:16498633}.
P62879	GNB2	GBB2_HUMAN	dotA8h-WT8h	0.479241	0.0214112	0.079025	no	0.479241	0.079025	3	3	3	3	3	dotA8h	human	Guanine nucleotide-binding protein G(I)/G(S)/G(T) subunit beta-2 (G protein subunit beta-2) (Transducin beta chain 2)	Cytoplasm, perinuclear region {ECO:0000269|PubMed:16498633}.
P62879	GNB2	GBB2_HUMAN	dotA8h-Control	0.869144	0.000586922	0.0149472	no	0.869144	0.0149472	3	3	3	3	3	dotA8h	human	Guanine nucleotide-binding protein G(I)/G(S)/G(T) subunit beta-2 (G protein subunit beta-2) (Transducin beta chain 2)	Cytoplasm, perinuclear region {ECO:0000269|PubMed:16498633}.
P62879	GNB2	GBB2_HUMAN	dotA8h-WT1h	0.0311313	0.863078	0.919717	no	0.0311313	0.919717	3	3	3	3	3	dotA8h	human	Guanine nucleotide-binding protein G(I)/G(S)/G(T) subunit beta-2 (G protein subunit beta-2) (Transducin beta chain 2)	Cytoplasm, perinuclear region {ECO:0000269|PubMed:16498633}.
P62888	RPL30	RL30_HUMAN	WT8h-Control	0.405604	0.162772	0.31917	no	0.405604	0.31917	3	3	3	3	3	WT8h	human	60S ribosomal protein L30
P62888	RPL30	RL30_HUMAN	dotA1h-WT1h	-0.102254	0.711978	0.995779	no	-0.102254	0.995779	3	3	3	3	3	WT1h	human	60S ribosomal protein L30
P62888	RPL30	RL30_HUMAN	dotA1h-Control	-0.379697	0.188706	0.347247	no	-0.379697	0.347247	3	3	3	3	3	Control	human	60S ribosomal protein L30
P62888	RPL30	RL30_HUMAN	dotA8h-WT1h	0.506725	0.0891549	0.244583	no	0.506725	0.244583	3	3	3	3	3	dotA8h	human	60S ribosomal protein L30
P62888	RPL30	RL30_HUMAN	WT1h-Control	-0.277443	0.32696	0.508604	no	-0.277443	0.508604	3	3	3	3	3	Control	human	60S ribosomal protein L30
P62888	RPL30	RL30_HUMAN	dotA8h-Control	0.229282	0.414261	0.830076	no	0.229282	0.830076	3	3	3	3	3	dotA8h	human	60S ribosomal protein L30
P62888	RPL30	RL30_HUMAN	dotA8h-WT8h	-0.176321	0.52722	0.689698	no	-0.176321	0.689698	3	3	3	3	3	WT8h	human	60S ribosomal protein L30
P62899	RPL31	RL31_HUMAN	dotA8h-WT1h	0.726247	0.128886	0.300813	no	0.726247	0.300813	3	3	3	3	3	dotA8h	human	60S ribosomal protein L31
P62899	RPL31	RL31_HUMAN	dotA1h-Control	-0.824181	0.0897611	0.2175	no	-0.824181	0.2175	3	3	3	3	3	Control	human	60S ribosomal protein L31
P62899	RPL31	RL31_HUMAN	dotA8h-WT8h	0.472946	0.306396	0.487453	no	0.472946	0.487453	3	3	3	3	3	dotA8h	human	60S ribosomal protein L31
P62899	RPL31	RL31_HUMAN	WT1h-Control	-0.771097	0.109362	0.257101	no	-0.771097	0.257101	3	3	3	3	3	Control	human	60S ribosomal protein L31
P62899	RPL31	RL31_HUMAN	WT8h-Control	-0.517796	0.265267	0.445504	no	-0.517796	0.445504	3	3	3	3	3	Control	human	60S ribosomal protein L31
P62899	RPL31	RL31_HUMAN	dotA1h-WT1h	-0.0530832	0.906102	0.995779	no	-0.0530832	0.995779	3	3	3	3	3	WT1h	human	60S ribosomal protein L31
P62899	RPL31	RL31_HUMAN	dotA8h-Control	-0.0448501	0.920604	0.986693	no	-0.0448501	0.986693	3	3	3	3	3	Control	human	60S ribosomal protein L31
P62906	RPL10A	RL10A_HUMAN	dotA1h-WT1h	-0.0901562	0.653819	0.995779	no	-0.0901562	0.995779	3	3	3	3	3	WT1h	human	60S ribosomal protein L10a (CSA-19) (Neural precursor cell expressed developmentally down-regulated protein 6) (NEDD-6)
P62906	RPL10A	RL10A_HUMAN	dotA8h-Control	0.185681	0.363562	0.798295	no	0.185681	0.798295	3	3	3	3	3	dotA8h	human	60S ribosomal protein L10a (CSA-19) (Neural precursor cell expressed developmentally down-regulated protein 6) (NEDD-6)
P62906	RPL10A	RL10A_HUMAN	dotA8h-WT1h	0.279223	0.182781	0.370612	no	0.279223	0.370612	3	3	3	3	3	dotA8h	human	60S ribosomal protein L10a (CSA-19) (Neural precursor cell expressed developmentally down-regulated protein 6) (NEDD-6)
P62906	RPL10A	RL10A_HUMAN	dotA1h-Control	-0.183699	0.368494	0.539563	no	-0.183699	0.539563	3	3	3	3	3	Control	human	60S ribosomal protein L10a (CSA-19) (Neural precursor cell expressed developmentally down-regulated protein 6) (NEDD-6)
P62906	RPL10A	RL10A_HUMAN	WT8h-Control	0.33971	0.112187	0.249022	no	0.33971	0.249022	3	3	3	3	3	WT8h	human	60S ribosomal protein L10a (CSA-19) (Neural precursor cell expressed developmentally down-regulated protein 6) (NEDD-6)
P62906	RPL10A	RL10A_HUMAN	WT1h-Control	-0.0935423	0.641845	0.78207	no	-0.0935423	0.78207	3	3	3	3	3	Control	human	60S ribosomal protein L10a (CSA-19) (Neural precursor cell expressed developmentally down-regulated protein 6) (NEDD-6)
P62906	RPL10A	RL10A_HUMAN	dotA8h-WT8h	-0.15403	0.448032	0.623673	no	-0.15403	0.623673	3	3	3	3	3	WT8h	human	60S ribosomal protein L10a (CSA-19) (Neural precursor cell expressed developmentally down-regulated protein 6) (NEDD-6)
P62910	RPL32	RL32_HUMAN	dotA8h-Control	-0.147419	0.636306	0.917385	no	-0.147419	0.917385	3	3	3	3	3	Control	human	60S ribosomal protein L32
P62910	RPL32	RL32_HUMAN	dotA8h-WT8h	-0.103856	0.738297	0.841703	no	-0.103856	0.841703	3	3	3	3	3	WT8h	human	60S ribosomal protein L32
P62910	RPL32	RL32_HUMAN	dotA1h-WT1h	0.0946427	0.760656	0.995779	no	0.0946427	0.995779	3	3	3	3	3	dotA1h	human	60S ribosomal protein L32
P62910	RPL32	RL32_HUMAN	WT1h-Control	-0.902972	0.0136434	0.0700554	no	-0.902972	0.0700554	3	3	3	3	3	Control	human	60S ribosomal protein L32
P62910	RPL32	RL32_HUMAN	dotA1h-Control	-0.808329	0.0233348	0.0977716	no	-0.808329	0.0977716	3	3	3	3	3	Control	human	60S ribosomal protein L32
P62910	RPL32	RL32_HUMAN	WT8h-Control	-0.0435636	0.888279	0.938533	no	-0.0435636	0.938533	3	3	3	3	3	Control	human	60S ribosomal protein L32
P62910	RPL32	RL32_HUMAN	dotA8h-WT1h	0.755552	0.0314823	0.133782	no	0.755552	0.133782	3	3	3	3	3	dotA8h	human	60S ribosomal protein L32
P62913	RPL11	RL11_HUMAN	WT8h-Control	0.0026127	0.993254	0.997295	no	0.0026127	0.997295	3	3	3	3	3	WT8h	human	60S ribosomal protein L11 (CLL-associated antigen KW-12)	Nucleus, nucleolus {ECO:0000250}.
P62913	RPL11	RL11_HUMAN	dotA8h-Control	-0.256583	0.414501	0.830076	no	-0.256583	0.830076	3	3	3	3	3	Control	human	60S ribosomal protein L11 (CLL-associated antigen KW-12)	Nucleus, nucleolus {ECO:0000250}.
P62913	RPL11	RL11_HUMAN	dotA8h-WT8h	-0.259196	0.409927	0.594766	no	-0.259196	0.594766	3	3	3	3	3	WT8h	human	60S ribosomal protein L11 (CLL-associated antigen KW-12)	Nucleus, nucleolus {ECO:0000250}.
P62913	RPL11	RL11_HUMAN	dotA1h-WT1h	-0.530169	0.109063	0.840433	no	-0.530169	0.840433	3	3	3	3	3	WT1h	human	60S ribosomal protein L11 (CLL-associated antigen KW-12)	Nucleus, nucleolus {ECO:0000250}.
P62913	RPL11	RL11_HUMAN	dotA1h-Control	-0.923882	0.0119334	0.0641744	no	-0.923882	0.0641744	3	3	3	3	3	Control	human	60S ribosomal protein L11 (CLL-associated antigen KW-12)	Nucleus, nucleolus {ECO:0000250}.
P62913	RPL11	RL11_HUMAN	dotA8h-WT1h	0.137129	0.658832	0.779808	no	0.137129	0.779808	3	3	3	3	3	dotA8h	human	60S ribosomal protein L11 (CLL-associated antigen KW-12)	Nucleus, nucleolus {ECO:0000250}.
P62913	RPL11	RL11_HUMAN	WT1h-Control	-0.393712	0.220685	0.398185	no	-0.393712	0.398185	3	3	3	3	3	Control	human	60S ribosomal protein L11 (CLL-associated antigen KW-12)	Nucleus, nucleolus {ECO:0000250}.
P62917	RPL8	RL8_HUMAN	WT1h-Control	-0.352443	0.252911	0.43483	no	-0.352443	0.43483	3	3	3	3	3	Control	human	60S ribosomal protein L8	Cytoplasm {ECO:0000303|PubMed:12962325}.
P62917	RPL8	RL8_HUMAN	dotA8h-Control	-0.00509854	0.986342	0.997054	no	-0.00509854	0.997054	3	3	3	3	3	Control	human	60S ribosomal protein L8	Cytoplasm {ECO:0000303|PubMed:12962325}.
P62917	RPL8	RL8_HUMAN	dotA1h-Control	-0.888953	0.0120414	0.0644281	no	-0.888953	0.0644281	3	3	3	3	3	Control	human	60S ribosomal protein L8	Cytoplasm {ECO:0000303|PubMed:12962325}.
P62917	RPL8	RL8_HUMAN	dotA1h-WT1h	-0.53651	0.0945251	0.79157	no	-0.53651	0.79157	3	3	3	3	3	WT1h	human	60S ribosomal protein L8	Cytoplasm {ECO:0000303|PubMed:12962325}.
P62917	RPL8	RL8_HUMAN	dotA8h-WT1h	0.347344	0.259395	0.451706	no	0.347344	0.451706	3	3	3	3	3	dotA8h	human	60S ribosomal protein L8	Cytoplasm {ECO:0000303|PubMed:12962325}.
P62917	RPL8	RL8_HUMAN	WT8h-Control	0.589231	0.0699938	0.17643	no	0.589231	0.17643	3	3	3	3	3	WT8h	human	60S ribosomal protein L8	Cytoplasm {ECO:0000303|PubMed:12962325}.
P62917	RPL8	RL8_HUMAN	dotA8h-WT8h	-0.59433	0.0679696	0.175379	no	-0.59433	0.175379	3	3	3	3	3	WT8h	human	60S ribosomal protein L8	Cytoplasm {ECO:0000303|PubMed:12962325}.
P62937	PPIA	PPIA_HUMAN	dotA8h-WT8h	0.352628	0.426003	0.604236	no	0.352628	0.604236	3	3	3	3	3	dotA8h	human	Peptidyl-prolyl cis-trans isomerase A (PPIase A) (EC 5.2.1.8) (Cyclophilin A) (Cyclosporin A-binding protein) (Rotamase A) [Cleaved into: Peptidyl-prolyl cis-trans isomerase A, N-terminally processed]	Cytoplasm {ECO:0000269|PubMed:16527992}. Secreted {ECO:0000269|PubMed:16527992}. Note=Secretion occurs in response to oxidative stress in vascular smooth muscle through a vesicular secretory pathway that involves actin remodeling and myosin II activation, and mediates ERK1/2 activation.
P62937	PPIA	PPIA_HUMAN	dotA8h-Control	-0.058867	0.892572	0.978687	no	-0.058867	0.978687	3	3	3	3	3	Control	human	Peptidyl-prolyl cis-trans isomerase A (PPIase A) (EC 5.2.1.8) (Cyclophilin A) (Cyclosporin A-binding protein) (Rotamase A) [Cleaved into: Peptidyl-prolyl cis-trans isomerase A, N-terminally processed]	Cytoplasm {ECO:0000269|PubMed:16527992}. Secreted {ECO:0000269|PubMed:16527992}. Note=Secretion occurs in response to oxidative stress in vascular smooth muscle through a vesicular secretory pathway that involves actin remodeling and myosin II activation, and mediates ERK1/2 activation.
P62937	PPIA	PPIA_HUMAN	dotA1h-Control	-1.02472	0.0365931	0.128245	no	-1.02472	0.128245	3	3	3	3	3	Control	human	Peptidyl-prolyl cis-trans isomerase A (PPIase A) (EC 5.2.1.8) (Cyclophilin A) (Cyclosporin A-binding protein) (Rotamase A) [Cleaved into: Peptidyl-prolyl cis-trans isomerase A, N-terminally processed]	Cytoplasm {ECO:0000269|PubMed:16527992}. Secreted {ECO:0000269|PubMed:16527992}. Note=Secretion occurs in response to oxidative stress in vascular smooth muscle through a vesicular secretory pathway that involves actin remodeling and myosin II activation, and mediates ERK1/2 activation.
P62937	PPIA	PPIA_HUMAN	dotA1h-WT1h	0.0577629	0.894573	0.995779	no	0.0577629	0.995779	3	3	3	3	3	dotA1h	human	Peptidyl-prolyl cis-trans isomerase A (PPIase A) (EC 5.2.1.8) (Cyclophilin A) (Cyclosporin A-binding protein) (Rotamase A) [Cleaved into: Peptidyl-prolyl cis-trans isomerase A, N-terminally processed]	Cytoplasm {ECO:0000269|PubMed:16527992}. Secreted {ECO:0000269|PubMed:16527992}. Note=Secretion occurs in response to oxidative stress in vascular smooth muscle through a vesicular secretory pathway that involves actin remodeling and myosin II activation, and mediates ERK1/2 activation.
P62937	PPIA	PPIA_HUMAN	dotA8h-WT1h	1.02362	0.036756	0.147643	no	1.02362	0.147643	3	3	3	3	3	dotA8h	human	Peptidyl-prolyl cis-trans isomerase A (PPIase A) (EC 5.2.1.8) (Cyclophilin A) (Cyclosporin A-binding protein) (Rotamase A) [Cleaved into: Peptidyl-prolyl cis-trans isomerase A, N-terminally processed]	Cytoplasm {ECO:0000269|PubMed:16527992}. Secreted {ECO:0000269|PubMed:16527992}. Note=Secretion occurs in response to oxidative stress in vascular smooth muscle through a vesicular secretory pathway that involves actin remodeling and myosin II activation, and mediates ERK1/2 activation.
P62937	PPIA	PPIA_HUMAN	WT8h-Control	-0.411495	0.355703	0.542937	no	-0.411495	0.542937	3	3	3	3	3	Control	human	Peptidyl-prolyl cis-trans isomerase A (PPIase A) (EC 5.2.1.8) (Cyclophilin A) (Cyclosporin A-binding protein) (Rotamase A) [Cleaved into: Peptidyl-prolyl cis-trans isomerase A, N-terminally processed]	Cytoplasm {ECO:0000269|PubMed:16527992}. Secreted {ECO:0000269|PubMed:16527992}. Note=Secretion occurs in response to oxidative stress in vascular smooth muscle through a vesicular secretory pathway that involves actin remodeling and myosin II activation, and mediates ERK1/2 activation.
P62937	PPIA	PPIA_HUMAN	WT1h-Control	-1.08249	0.0289943	0.11087	no	-1.08249	0.11087	3	3	3	3	3	Control	human	Peptidyl-prolyl cis-trans isomerase A (PPIase A) (EC 5.2.1.8) (Cyclophilin A) (Cyclosporin A-binding protein) (Rotamase A) [Cleaved into: Peptidyl-prolyl cis-trans isomerase A, N-terminally processed]	Cytoplasm {ECO:0000269|PubMed:16527992}. Secreted {ECO:0000269|PubMed:16527992}. Note=Secretion occurs in response to oxidative stress in vascular smooth muscle through a vesicular secretory pathway that involves actin remodeling and myosin II activation, and mediates ERK1/2 activation.
P62942	FKBP1A	FKB1A_HUMAN	dotA8h-WT8h	1.03756	0.0624098	0.165364	no	1.03756	0.165364	3	3	3	3	3	dotA8h	human	Peptidyl-prolyl cis-trans isomerase FKBP1A (PPIase FKBP1A) (EC 5.2.1.8) (12 kDa FK506-binding protein) (12 kDa FKBP) (FKBP-12) (Calstabin-1) (FK506-binding protein 1A) (FKBP-1A) (Immunophilin FKBP12) (Rotamase)	Cytoplasm.
P62942	FKBP1A	FKB1A_HUMAN	dotA1h-WT1h	0.283612	0.579199	0.995779	no	0.283612	0.995779	3	3	3	3	3	dotA1h	human	Peptidyl-prolyl cis-trans isomerase FKBP1A (PPIase FKBP1A) (EC 5.2.1.8) (12 kDa FK506-binding protein) (12 kDa FKBP) (FKBP-12) (Calstabin-1) (FK506-binding protein 1A) (FKBP-1A) (Immunophilin FKBP12) (Rotamase)	Cytoplasm.
P62942	FKBP1A	FKB1A_HUMAN	dotA8h-WT1h	1.29376	0.0258368	0.120863	no	1.29376	0.120863	3	3	3	3	3	dotA8h	human	Peptidyl-prolyl cis-trans isomerase FKBP1A (PPIase FKBP1A) (EC 5.2.1.8) (12 kDa FK506-binding protein) (12 kDa FKBP) (FKBP-12) (Calstabin-1) (FK506-binding protein 1A) (FKBP-1A) (Immunophilin FKBP12) (Rotamase)	Cytoplasm.
P62942	FKBP1A	FKB1A_HUMAN	dotA1h-Control	-0.754913	0.15809	0.311202	no	-0.754913	0.311202	3	3	3	3	3	Control	human	Peptidyl-prolyl cis-trans isomerase FKBP1A (PPIase FKBP1A) (EC 5.2.1.8) (12 kDa FK506-binding protein) (12 kDa FKBP) (FKBP-12) (Calstabin-1) (FK506-binding protein 1A) (FKBP-1A) (Immunophilin FKBP12) (Rotamase)	Cytoplasm.
P62942	FKBP1A	FKB1A_HUMAN	dotA8h-Control	0.255238	0.617196	0.910449	no	0.255238	0.910449	3	3	3	3	3	dotA8h	human	Peptidyl-prolyl cis-trans isomerase FKBP1A (PPIase FKBP1A) (EC 5.2.1.8) (12 kDa FK506-binding protein) (12 kDa FKBP) (FKBP-12) (Calstabin-1) (FK506-binding protein 1A) (FKBP-1A) (Immunophilin FKBP12) (Rotamase)	Cytoplasm.
P62942	FKBP1A	FKB1A_HUMAN	WT1h-Control	-1.03852	0.0622058	0.178268	no	-1.03852	0.178268	3	3	3	3	3	Control	human	Peptidyl-prolyl cis-trans isomerase FKBP1A (PPIase FKBP1A) (EC 5.2.1.8) (12 kDa FK506-binding protein) (12 kDa FKBP) (FKBP-12) (Calstabin-1) (FK506-binding protein 1A) (FKBP-1A) (Immunophilin FKBP12) (Rotamase)	Cytoplasm.
P62942	FKBP1A	FKB1A_HUMAN	WT8h-Control	-0.782322	0.144958	0.295823	no	-0.782322	0.295823	3	3	3	3	3	Control	human	Peptidyl-prolyl cis-trans isomerase FKBP1A (PPIase FKBP1A) (EC 5.2.1.8) (12 kDa FK506-binding protein) (12 kDa FKBP) (FKBP-12) (Calstabin-1) (FK506-binding protein 1A) (FKBP-1A) (Immunophilin FKBP12) (Rotamase)	Cytoplasm.
P62979	RPS27A	RS27A_HUMAN	dotA1h-WT1h	-0.562317	0.111556	0.845399	no	-0.562317	0.845399	3	3	3	3	3	WT1h	human	Ubiquitin-40S ribosomal protein S27a (Ubiquitin carboxyl extension protein 80) [Cleaved into: Ubiquitin; 40S ribosomal protein S27a]	Ubiquitin: Cytoplasm {ECO:0000250}. Nucleus {ECO:0000250}.
P62979	RPS27A	RS27A_HUMAN	WT8h-Control	1.72782	0.000318031	0.00337054	no	1.72782	0.00337054	3	3	3	3	3	WT8h	human	Ubiquitin-40S ribosomal protein S27a (Ubiquitin carboxyl extension protein 80) [Cleaved into: Ubiquitin; 40S ribosomal protein S27a]	Ubiquitin: Cytoplasm {ECO:0000250}. Nucleus {ECO:0000250}.
P62979	RPS27A	RS27A_HUMAN	dotA1h-Control	-0.569563	0.107567	0.246636	no	-0.569563	0.246636	3	3	3	3	3	Control	human	Ubiquitin-40S ribosomal protein S27a (Ubiquitin carboxyl extension protein 80) [Cleaved into: Ubiquitin; 40S ribosomal protein S27a]	Ubiquitin: Cytoplasm {ECO:0000250}. Nucleus {ECO:0000250}.
P62979	RPS27A	RS27A_HUMAN	WT1h-Control	-0.00724631	0.982501	0.992045	no	-0.00724631	0.992045	3	3	3	3	3	Control	human	Ubiquitin-40S ribosomal protein S27a (Ubiquitin carboxyl extension protein 80) [Cleaved into: Ubiquitin; 40S ribosomal protein S27a]	Ubiquitin: Cytoplasm {ECO:0000250}. Nucleus {ECO:0000250}.
P62979	RPS27A	RS27A_HUMAN	dotA8h-Control	0.0537637	0.870811	0.973508	no	0.0537637	0.973508	3	3	3	3	3	dotA8h	human	Ubiquitin-40S ribosomal protein S27a (Ubiquitin carboxyl extension protein 80) [Cleaved into: Ubiquitin; 40S ribosomal protein S27a]	Ubiquitin: Cytoplasm {ECO:0000250}. Nucleus {ECO:0000250}.
P62979	RPS27A	RS27A_HUMAN	dotA8h-WT8h	-1.67405	0.000404001	0.00823119	no	-1.67405	0.00823119	3	3	3	3	3	WT8h	human	Ubiquitin-40S ribosomal protein S27a (Ubiquitin carboxyl extension protein 80) [Cleaved into: Ubiquitin; 40S ribosomal protein S27a]	Ubiquitin: Cytoplasm {ECO:0000250}. Nucleus {ECO:0000250}.
P62979	RPS27A	RS27A_HUMAN	dotA8h-WT1h	0.06101	0.853612	0.913713	no	0.06101	0.913713	3	3	3	3	3	dotA8h	human	Ubiquitin-40S ribosomal protein S27a (Ubiquitin carboxyl extension protein 80) [Cleaved into: Ubiquitin; 40S ribosomal protein S27a]	Ubiquitin: Cytoplasm {ECO:0000250}. Nucleus {ECO:0000250}.
P62987	UBA52	RL40_HUMAN	dotA8h-WT8h	#NUM!		0	yes	-10.6496	0.0421022	2	0	3	0	0	WT8h	human	Ubiquitin-60S ribosomal protein L40 (CEP52) (Ubiquitin A-52 residue ribosomal protein fusion product 1) [Cleaved into: Ubiquitin; 60S ribosomal protein L40]	Ubiquitin: Cytoplasm {ECO:0000250}. Nucleus {ECO:0000250}.; 60S ribosomal protein L40: Cytoplasm {ECO:0000250}.
P62987	UBA52	RL40_HUMAN	WT1h-Control	#NUM!		0	yes	-6.0255	0.0123814	2	0	3	0	0	Control	human	Ubiquitin-60S ribosomal protein L40 (CEP52) (Ubiquitin A-52 residue ribosomal protein fusion product 1) [Cleaved into: Ubiquitin; 60S ribosomal protein L40]	Ubiquitin: Cytoplasm {ECO:0000250}. Nucleus {ECO:0000250}.; 60S ribosomal protein L40: Cytoplasm {ECO:0000250}.
P62987	UBA52	RL40_HUMAN	WT8h-Control	1.1974	0.0475772	0.135069	no	1.1974	0.135069	2	0	3	0	0	WT8h	human	Ubiquitin-60S ribosomal protein L40 (CEP52) (Ubiquitin A-52 residue ribosomal protein fusion product 1) [Cleaved into: Ubiquitin; 60S ribosomal protein L40]	Ubiquitin: Cytoplasm {ECO:0000250}. Nucleus {ECO:0000250}.; 60S ribosomal protein L40: Cytoplasm {ECO:0000250}.
P62987	UBA52	RL40_HUMAN	dotA1h-Control	#NUM!		0	yes	-5.99378	0.0200962	2	0	3	0	0	Control	human	Ubiquitin-60S ribosomal protein L40 (CEP52) (Ubiquitin A-52 residue ribosomal protein fusion product 1) [Cleaved into: Ubiquitin; 60S ribosomal protein L40]	Ubiquitin: Cytoplasm {ECO:0000250}. Nucleus {ECO:0000250}.; 60S ribosomal protein L40: Cytoplasm {ECO:0000250}.
P62987	UBA52	RL40_HUMAN	dotA8h-Control	#NUM!		0	yes	-6.05558	0.035248	2	0	3	0	0	Control	human	Ubiquitin-60S ribosomal protein L40 (CEP52) (Ubiquitin A-52 residue ribosomal protein fusion product 1) [Cleaved into: Ubiquitin; 60S ribosomal protein L40]	Ubiquitin: Cytoplasm {ECO:0000250}. Nucleus {ECO:0000250}.; 60S ribosomal protein L40: Cytoplasm {ECO:0000250}.
P62993	GRB2	GRB2_HUMAN	dotA8h-WT1h	0.768417	0.205737	0.398018	no	0.768417	0.398018	3	3	3	3	3	dotA8h	human	Growth factor receptor-bound protein 2 (Adapter protein GRB2) (Protein Ash) (SH2/SH3 adapter GRB2)	Nucleus {ECO:0000269|PubMed:21179510}. Cytoplasm {ECO:0000269|PubMed:21179510}. Endosome {ECO:0000269|PubMed:21179510}. Golgi apparatus {ECO:0000250}.
P62993	GRB2	GRB2_HUMAN	dotA8h-WT8h	0.715255	0.23637	0.411609	no	0.715255	0.411609	3	3	3	3	3	dotA8h	human	Growth factor receptor-bound protein 2 (Adapter protein GRB2) (Protein Ash) (SH2/SH3 adapter GRB2)	Nucleus {ECO:0000269|PubMed:21179510}. Cytoplasm {ECO:0000269|PubMed:21179510}. Endosome {ECO:0000269|PubMed:21179510}. Golgi apparatus {ECO:0000250}.
P62993	GRB2	GRB2_HUMAN	dotA1h-Control	-0.842439	0.168697	0.323304	no	-0.842439	0.323304	3	3	3	3	3	Control	human	Growth factor receptor-bound protein 2 (Adapter protein GRB2) (Protein Ash) (SH2/SH3 adapter GRB2)	Nucleus {ECO:0000269|PubMed:21179510}. Cytoplasm {ECO:0000269|PubMed:21179510}. Endosome {ECO:0000269|PubMed:21179510}. Golgi apparatus {ECO:0000250}.
P62993	GRB2	GRB2_HUMAN	dotA1h-WT1h	-0.181959	0.755205	0.995779	no	-0.181959	0.995779	3	3	3	3	3	WT1h	human	Growth factor receptor-bound protein 2 (Adapter protein GRB2) (Protein Ash) (SH2/SH3 adapter GRB2)	Nucleus {ECO:0000269|PubMed:21179510}. Cytoplasm {ECO:0000269|PubMed:21179510}. Endosome {ECO:0000269|PubMed:21179510}. Golgi apparatus {ECO:0000250}.
P62993	GRB2	GRB2_HUMAN	dotA8h-Control	0.107936	0.853032	0.969772	no	0.107936	0.969772	3	3	3	3	3	dotA8h	human	Growth factor receptor-bound protein 2 (Adapter protein GRB2) (Protein Ash) (SH2/SH3 adapter GRB2)	Nucleus {ECO:0000269|PubMed:21179510}. Cytoplasm {ECO:0000269|PubMed:21179510}. Endosome {ECO:0000269|PubMed:21179510}. Golgi apparatus {ECO:0000250}.
P62993	GRB2	GRB2_HUMAN	WT1h-Control	-0.660481	0.271726	0.453539	no	-0.660481	0.453539	3	3	3	3	3	Control	human	Growth factor receptor-bound protein 2 (Adapter protein GRB2) (Protein Ash) (SH2/SH3 adapter GRB2)	Nucleus {ECO:0000269|PubMed:21179510}. Cytoplasm {ECO:0000269|PubMed:21179510}. Endosome {ECO:0000269|PubMed:21179510}. Golgi apparatus {ECO:0000250}.
P62993	GRB2	GRB2_HUMAN	WT8h-Control	-0.607318	0.309921	0.495272	no	-0.607318	0.495272	3	3	3	3	3	Control	human	Growth factor receptor-bound protein 2 (Adapter protein GRB2) (Protein Ash) (SH2/SH3 adapter GRB2)	Nucleus {ECO:0000269|PubMed:21179510}. Cytoplasm {ECO:0000269|PubMed:21179510}. Endosome {ECO:0000269|PubMed:21179510}. Golgi apparatus {ECO:0000250}.
P62995	TRA2B	TRA2B_HUMAN	dotA8h-Control	-0.0496771	0.822309	0.968156	no	-0.0496771	0.968156	3	3	3	3	3	Control	human	Transformer-2 protein homolog beta (TRA-2 beta) (TRA2-beta) (hTRA2-beta) (Splicing factor, arginine/serine-rich 10) (Transformer-2 protein homolog B)	Nucleus {ECO:0000269|PubMed:9212162, ECO:0000269|PubMed:9546399}.
P62995	TRA2B	TRA2B_HUMAN	WT8h-Control	-0.230585	0.309696	0.495272	no	-0.230585	0.495272	3	3	3	3	3	Control	human	Transformer-2 protein homolog beta (TRA-2 beta) (TRA2-beta) (hTRA2-beta) (Splicing factor, arginine/serine-rich 10) (Transformer-2 protein homolog B)	Nucleus {ECO:0000269|PubMed:9212162, ECO:0000269|PubMed:9546399}.
P62995	TRA2B	TRA2B_HUMAN	dotA8h-WT1h	0.164749	0.462163	0.63575	no	0.164749	0.63575	3	3	3	3	3	dotA8h	human	Transformer-2 protein homolog beta (TRA-2 beta) (TRA2-beta) (hTRA2-beta) (Splicing factor, arginine/serine-rich 10) (Transformer-2 protein homolog B)	Nucleus {ECO:0000269|PubMed:9212162, ECO:0000269|PubMed:9546399}.
P62995	TRA2B	TRA2B_HUMAN	dotA8h-WT8h	0.180908	0.420748	0.602727	no	0.180908	0.602727	3	3	3	3	3	dotA8h	human	Transformer-2 protein homolog beta (TRA-2 beta) (TRA2-beta) (hTRA2-beta) (Splicing factor, arginine/serine-rich 10) (Transformer-2 protein homolog B)	Nucleus {ECO:0000269|PubMed:9212162, ECO:0000269|PubMed:9546399}.
P62995	TRA2B	TRA2B_HUMAN	dotA1h-WT1h	-0.0478519	0.828718	0.995779	no	-0.0478519	0.995779	3	3	3	3	3	WT1h	human	Transformer-2 protein homolog beta (TRA-2 beta) (TRA2-beta) (hTRA2-beta) (Splicing factor, arginine/serine-rich 10) (Transformer-2 protein homolog B)	Nucleus {ECO:0000269|PubMed:9212162, ECO:0000269|PubMed:9546399}.
P62995	TRA2B	TRA2B_HUMAN	dotA1h-Control	-0.262278	0.251453	0.420195	no	-0.262278	0.420195	3	3	3	3	3	Control	human	Transformer-2 protein homolog beta (TRA-2 beta) (TRA2-beta) (hTRA2-beta) (Splicing factor, arginine/serine-rich 10) (Transformer-2 protein homolog B)	Nucleus {ECO:0000269|PubMed:9212162, ECO:0000269|PubMed:9546399}.
P62995	TRA2B	TRA2B_HUMAN	WT1h-Control	-0.214426	0.343124	0.525293	no	-0.214426	0.525293	3	3	3	3	3	Control	human	Transformer-2 protein homolog beta (TRA-2 beta) (TRA2-beta) (hTRA2-beta) (Splicing factor, arginine/serine-rich 10) (Transformer-2 protein homolog B)	Nucleus {ECO:0000269|PubMed:9212162, ECO:0000269|PubMed:9546399}.
P63000	RAC1	RAC1_HUMAN	dotA8h-WT8h	1.0699	0.0872952	0.210143	no	1.0699	0.210143	3	3	3	3	3	dotA8h	human	Ras-related C3 botulinum toxin substrate 1 (Cell migration-inducing gene 5 protein) (Ras-like protein TC25) (p21-Rac1)	Cell membrane {ECO:0000250}; Lipid-anchor {ECO:0000250}; Cytoplasmic side {ECO:0000250}. Melanosome {ECO:0000269|PubMed:17081065, ECO:0000269|PubMed:19948726, ECO:0000269|PubMed:21693584}. Cytoplasm {ECO:0000250}. Note=Inner surface of plasma membrane possibly with attachment requiring prenylation of the C-terminal cysteine (By similarity). Identified by mass spectrometry in melanosome fractions from stage I to stage IV. Found in the ruffled border (a late endosomal-like compartment in the plasma membrane) of bone-resorbing osteoclasts (By similarity). {ECO:0000250}.
P63000	RAC1	RAC1_HUMAN	WT1h-Control	-0.960082	0.119822	0.271889	no	-0.960082	0.271889	3	3	3	3	3	Control	human	Ras-related C3 botulinum toxin substrate 1 (Cell migration-inducing gene 5 protein) (Ras-like protein TC25) (p21-Rac1)	Cell membrane {ECO:0000250}; Lipid-anchor {ECO:0000250}; Cytoplasmic side {ECO:0000250}. Melanosome {ECO:0000269|PubMed:17081065, ECO:0000269|PubMed:19948726, ECO:0000269|PubMed:21693584}. Cytoplasm {ECO:0000250}. Note=Inner surface of plasma membrane possibly with attachment requiring prenylation of the C-terminal cysteine (By similarity). Identified by mass spectrometry in melanosome fractions from stage I to stage IV. Found in the ruffled border (a late endosomal-like compartment in the plasma membrane) of bone-resorbing osteoclasts (By similarity). {ECO:0000250}.
P63000	RAC1	RAC1_HUMAN	WT8h-Control	-0.946599	0.124498	0.267832	no	-0.946599	0.267832	3	3	3	3	3	Control	human	Ras-related C3 botulinum toxin substrate 1 (Cell migration-inducing gene 5 protein) (Ras-like protein TC25) (p21-Rac1)	Cell membrane {ECO:0000250}; Lipid-anchor {ECO:0000250}; Cytoplasmic side {ECO:0000250}. Melanosome {ECO:0000269|PubMed:17081065, ECO:0000269|PubMed:19948726, ECO:0000269|PubMed:21693584}. Cytoplasm {ECO:0000250}. Note=Inner surface of plasma membrane possibly with attachment requiring prenylation of the C-terminal cysteine (By similarity). Identified by mass spectrometry in melanosome fractions from stage I to stage IV. Found in the ruffled border (a late endosomal-like compartment in the plasma membrane) of bone-resorbing osteoclasts (By similarity). {ECO:0000250}.
P63000	RAC1	RAC1_HUMAN	dotA1h-Control	-1.26608	0.0487691	0.150625	no	-1.26608	0.150625	3	3	3	3	3	Control	human	Ras-related C3 botulinum toxin substrate 1 (Cell migration-inducing gene 5 protein) (Ras-like protein TC25) (p21-Rac1)	Cell membrane {ECO:0000250}; Lipid-anchor {ECO:0000250}; Cytoplasmic side {ECO:0000250}. Melanosome {ECO:0000269|PubMed:17081065, ECO:0000269|PubMed:19948726, ECO:0000269|PubMed:21693584}. Cytoplasm {ECO:0000250}. Note=Inner surface of plasma membrane possibly with attachment requiring prenylation of the C-terminal cysteine (By similarity). Identified by mass spectrometry in melanosome fractions from stage I to stage IV. Found in the ruffled border (a late endosomal-like compartment in the plasma membrane) of bone-resorbing osteoclasts (By similarity). {ECO:0000250}.
P63000	RAC1	RAC1_HUMAN	dotA8h-WT1h	1.08338	0.083921	0.237804	no	1.08338	0.237804	3	3	3	3	3	dotA8h	human	Ras-related C3 botulinum toxin substrate 1 (Cell migration-inducing gene 5 protein) (Ras-like protein TC25) (p21-Rac1)	Cell membrane {ECO:0000250}; Lipid-anchor {ECO:0000250}; Cytoplasmic side {ECO:0000250}. Melanosome {ECO:0000269|PubMed:17081065, ECO:0000269|PubMed:19948726, ECO:0000269|PubMed:21693584}. Cytoplasm {ECO:0000250}. Note=Inner surface of plasma membrane possibly with attachment requiring prenylation of the C-terminal cysteine (By similarity). Identified by mass spectrometry in melanosome fractions from stage I to stage IV. Found in the ruffled border (a late endosomal-like compartment in the plasma membrane) of bone-resorbing osteoclasts (By similarity). {ECO:0000250}.
P63000	RAC1	RAC1_HUMAN	dotA8h-Control	0.1233	0.831492	0.968156	no	0.1233	0.968156	3	3	3	3	3	dotA8h	human	Ras-related C3 botulinum toxin substrate 1 (Cell migration-inducing gene 5 protein) (Ras-like protein TC25) (p21-Rac1)	Cell membrane {ECO:0000250}; Lipid-anchor {ECO:0000250}; Cytoplasmic side {ECO:0000250}. Melanosome {ECO:0000269|PubMed:17081065, ECO:0000269|PubMed:19948726, ECO:0000269|PubMed:21693584}. Cytoplasm {ECO:0000250}. Note=Inner surface of plasma membrane possibly with attachment requiring prenylation of the C-terminal cysteine (By similarity). Identified by mass spectrometry in melanosome fractions from stage I to stage IV. Found in the ruffled border (a late endosomal-like compartment in the plasma membrane) of bone-resorbing osteoclasts (By similarity). {ECO:0000250}.
P63000	RAC1	RAC1_HUMAN	dotA1h-WT1h	-0.305997	0.599642	0.995779	no	-0.305997	0.995779	3	3	3	3	3	WT1h	human	Ras-related C3 botulinum toxin substrate 1 (Cell migration-inducing gene 5 protein) (Ras-like protein TC25) (p21-Rac1)	Cell membrane {ECO:0000250}; Lipid-anchor {ECO:0000250}; Cytoplasmic side {ECO:0000250}. Melanosome {ECO:0000269|PubMed:17081065, ECO:0000269|PubMed:19948726, ECO:0000269|PubMed:21693584}. Cytoplasm {ECO:0000250}. Note=Inner surface of plasma membrane possibly with attachment requiring prenylation of the C-terminal cysteine (By similarity). Identified by mass spectrometry in melanosome fractions from stage I to stage IV. Found in the ruffled border (a late endosomal-like compartment in the plasma membrane) of bone-resorbing osteoclasts (By similarity). {ECO:0000250}.
P63010	AP2B1	AP2B1_HUMAN	WT1h-Control	-0.364944	0.189742	0.361764	no	-0.364944	0.361764	3	3	3	3	3	Control	human	AP-2 complex subunit beta (AP105B) (Adaptor protein complex AP-2 subunit beta) (Adaptor-related protein complex 2 subunit beta) (Beta-2-adaptin) (Beta-adaptin) (Clathrin assembly protein complex 2 beta large chain) (Plasma membrane adaptor HA2/AP2 adaptin beta subunit)	Cell membrane {ECO:0000269|PubMed:14530274}. Membrane, coated pit {ECO:0000269|PubMed:14530274}; Peripheral membrane protein {ECO:0000269|PubMed:14530274}; Cytoplasmic side {ECO:0000269|PubMed:14530274}. Note=AP-2 appears to be excluded from internalizing CCVs and to disengage from sites of endocytosis seconds before internalization of the nascent CCV.
P63010	AP2B1	AP2B1_HUMAN	dotA1h-Control	-0.320568	0.244739	0.412198	no	-0.320568	0.412198	3	3	3	3	3	Control	human	AP-2 complex subunit beta (AP105B) (Adaptor protein complex AP-2 subunit beta) (Adaptor-related protein complex 2 subunit beta) (Beta-2-adaptin) (Beta-adaptin) (Clathrin assembly protein complex 2 beta large chain) (Plasma membrane adaptor HA2/AP2 adaptin beta subunit)	Cell membrane {ECO:0000269|PubMed:14530274}. Membrane, coated pit {ECO:0000269|PubMed:14530274}; Peripheral membrane protein {ECO:0000269|PubMed:14530274}; Cytoplasmic side {ECO:0000269|PubMed:14530274}. Note=AP-2 appears to be excluded from internalizing CCVs and to disengage from sites of endocytosis seconds before internalization of the nascent CCV.
P63010	AP2B1	AP2B1_HUMAN	dotA1h-WT1h	0.0443767	0.867567	0.995779	no	0.0443767	0.995779	3	3	3	3	3	dotA1h	human	AP-2 complex subunit beta (AP105B) (Adaptor protein complex AP-2 subunit beta) (Adaptor-related protein complex 2 subunit beta) (Beta-2-adaptin) (Beta-adaptin) (Clathrin assembly protein complex 2 beta large chain) (Plasma membrane adaptor HA2/AP2 adaptin beta subunit)	Cell membrane {ECO:0000269|PubMed:14530274}. Membrane, coated pit {ECO:0000269|PubMed:14530274}; Peripheral membrane protein {ECO:0000269|PubMed:14530274}; Cytoplasmic side {ECO:0000269|PubMed:14530274}. Note=AP-2 appears to be excluded from internalizing CCVs and to disengage from sites of endocytosis seconds before internalization of the nascent CCV.
P63010	AP2B1	AP2B1_HUMAN	dotA8h-WT1h	0.305694	0.265857	0.457398	no	0.305694	0.457398	3	3	3	3	3	dotA8h	human	AP-2 complex subunit beta (AP105B) (Adaptor protein complex AP-2 subunit beta) (Adaptor-related protein complex 2 subunit beta) (Beta-2-adaptin) (Beta-adaptin) (Clathrin assembly protein complex 2 beta large chain) (Plasma membrane adaptor HA2/AP2 adaptin beta subunit)	Cell membrane {ECO:0000269|PubMed:14530274}. Membrane, coated pit {ECO:0000269|PubMed:14530274}; Peripheral membrane protein {ECO:0000269|PubMed:14530274}; Cytoplasmic side {ECO:0000269|PubMed:14530274}. Note=AP-2 appears to be excluded from internalizing CCVs and to disengage from sites of endocytosis seconds before internalization of the nascent CCV.
P63010	AP2B1	AP2B1_HUMAN	dotA8h-WT8h	0.22254	0.411	0.595423	no	0.22254	0.595423	3	3	3	3	3	dotA8h	human	AP-2 complex subunit beta (AP105B) (Adaptor protein complex AP-2 subunit beta) (Adaptor-related protein complex 2 subunit beta) (Beta-2-adaptin) (Beta-adaptin) (Clathrin assembly protein complex 2 beta large chain) (Plasma membrane adaptor HA2/AP2 adaptin beta subunit)	Cell membrane {ECO:0000269|PubMed:14530274}. Membrane, coated pit {ECO:0000269|PubMed:14530274}; Peripheral membrane protein {ECO:0000269|PubMed:14530274}; Cytoplasmic side {ECO:0000269|PubMed:14530274}. Note=AP-2 appears to be excluded from internalizing CCVs and to disengage from sites of endocytosis seconds before internalization of the nascent CCV.
P63010	AP2B1	AP2B1_HUMAN	WT8h-Control	-0.281791	0.302794	0.487717	no	-0.281791	0.487717	3	3	3	3	3	Control	human	AP-2 complex subunit beta (AP105B) (Adaptor protein complex AP-2 subunit beta) (Adaptor-related protein complex 2 subunit beta) (Beta-2-adaptin) (Beta-adaptin) (Clathrin assembly protein complex 2 beta large chain) (Plasma membrane adaptor HA2/AP2 adaptin beta subunit)	Cell membrane {ECO:0000269|PubMed:14530274}. Membrane, coated pit {ECO:0000269|PubMed:14530274}; Peripheral membrane protein {ECO:0000269|PubMed:14530274}; Cytoplasmic side {ECO:0000269|PubMed:14530274}. Note=AP-2 appears to be excluded from internalizing CCVs and to disengage from sites of endocytosis seconds before internalization of the nascent CCV.
P63010	AP2B1	AP2B1_HUMAN	dotA8h-Control	-0.0592505	0.823914	0.968156	no	-0.0592505	0.968156	3	3	3	3	3	Control	human	AP-2 complex subunit beta (AP105B) (Adaptor protein complex AP-2 subunit beta) (Adaptor-related protein complex 2 subunit beta) (Beta-2-adaptin) (Beta-adaptin) (Clathrin assembly protein complex 2 beta large chain) (Plasma membrane adaptor HA2/AP2 adaptin beta subunit)	Cell membrane {ECO:0000269|PubMed:14530274}. Membrane, coated pit {ECO:0000269|PubMed:14530274}; Peripheral membrane protein {ECO:0000269|PubMed:14530274}; Cytoplasmic side {ECO:0000269|PubMed:14530274}. Note=AP-2 appears to be excluded from internalizing CCVs and to disengage from sites of endocytosis seconds before internalization of the nascent CCV.
P63096	GNAI1	GNAI1_HUMAN	dotA8h-WT8h	-1.14755	0.0980619	0.227784	no	-1.14755	0.227784	3	3	3	2	3	WT8h	human	Guanine nucleotide-binding protein G(i) subunit alpha-1 (Adenylate cyclase-inhibiting G alpha protein)	Nucleus {ECO:0000250|UniProtKB:P10824}. Cytoplasm {ECO:0000269|PubMed:17635935}. Cell membrane {ECO:0000269|PubMed:17635935}; Peripheral membrane protein {ECO:0000250|UniProtKB:P10824}; Cytoplasmic side {ECO:0000250|UniProtKB:P10824}. Cytoplasm, cytoskeleton, microtubule organizing center, centrosome {ECO:0000269|PubMed:17635935}. Membrane {ECO:0000250|UniProtKB:P63096}; Lipid-anchor {ECO:0000250|UniProtKB:P63096}. Note=Localizes in the centrosomes of interphase and mitotic cells, but not in centrosomes during cytokinesis. Detected at the cleavage furrow or the midbody (PubMed:17635935). Localized at the plasma membrane throughout mitosis. Colocalizes with RIC8A and RGS14 at the plasma membrane (By similarity). {ECO:0000250, ECO:0000250|UniProtKB:P10824, ECO:0000269|PubMed:17635935}.
P63096	GNAI1	GNAI1_HUMAN	WT8h-Control	2.50474	0.00298202	0.0185973	no	2.50474	0.0185973	3	3	3	2	3	WT8h	human	Guanine nucleotide-binding protein G(i) subunit alpha-1 (Adenylate cyclase-inhibiting G alpha protein)	Nucleus {ECO:0000250|UniProtKB:P10824}. Cytoplasm {ECO:0000269|PubMed:17635935}. Cell membrane {ECO:0000269|PubMed:17635935}; Peripheral membrane protein {ECO:0000250|UniProtKB:P10824}; Cytoplasmic side {ECO:0000250|UniProtKB:P10824}. Cytoplasm, cytoskeleton, microtubule organizing center, centrosome {ECO:0000269|PubMed:17635935}. Membrane {ECO:0000250|UniProtKB:P63096}; Lipid-anchor {ECO:0000250|UniProtKB:P63096}. Note=Localizes in the centrosomes of interphase and mitotic cells, but not in centrosomes during cytokinesis. Detected at the cleavage furrow or the midbody (PubMed:17635935). Localized at the plasma membrane throughout mitosis. Colocalizes with RIC8A and RGS14 at the plasma membrane (By similarity). {ECO:0000250, ECO:0000250|UniProtKB:P10824, ECO:0000269|PubMed:17635935}.
P63096	GNAI1	GNAI1_HUMAN	dotA8h-WT1h	-1.46333	0.0430756	0.159744	no	-1.46333	0.159744	3	3	3	2	3	WT1h	human	Guanine nucleotide-binding protein G(i) subunit alpha-1 (Adenylate cyclase-inhibiting G alpha protein)	Nucleus {ECO:0000250|UniProtKB:P10824}. Cytoplasm {ECO:0000269|PubMed:17635935}. Cell membrane {ECO:0000269|PubMed:17635935}; Peripheral membrane protein {ECO:0000250|UniProtKB:P10824}; Cytoplasmic side {ECO:0000250|UniProtKB:P10824}. Cytoplasm, cytoskeleton, microtubule organizing center, centrosome {ECO:0000269|PubMed:17635935}. Membrane {ECO:0000250|UniProtKB:P63096}; Lipid-anchor {ECO:0000250|UniProtKB:P63096}. Note=Localizes in the centrosomes of interphase and mitotic cells, but not in centrosomes during cytokinesis. Detected at the cleavage furrow or the midbody (PubMed:17635935). Localized at the plasma membrane throughout mitosis. Colocalizes with RIC8A and RGS14 at the plasma membrane (By similarity). {ECO:0000250, ECO:0000250|UniProtKB:P10824, ECO:0000269|PubMed:17635935}.
P63096	GNAI1	GNAI1_HUMAN	dotA1h-WT1h	-0.721807	0.326253	0.984615	no	-0.721807	0.984615	3	3	3	2	3	WT1h	human	Guanine nucleotide-binding protein G(i) subunit alpha-1 (Adenylate cyclase-inhibiting G alpha protein)	Nucleus {ECO:0000250|UniProtKB:P10824}. Cytoplasm {ECO:0000269|PubMed:17635935}. Cell membrane {ECO:0000269|PubMed:17635935}; Peripheral membrane protein {ECO:0000250|UniProtKB:P10824}; Cytoplasmic side {ECO:0000250|UniProtKB:P10824}. Cytoplasm, cytoskeleton, microtubule organizing center, centrosome {ECO:0000269|PubMed:17635935}. Membrane {ECO:0000250|UniProtKB:P63096}; Lipid-anchor {ECO:0000250|UniProtKB:P63096}. Note=Localizes in the centrosomes of interphase and mitotic cells, but not in centrosomes during cytokinesis. Detected at the cleavage furrow or the midbody (PubMed:17635935). Localized at the plasma membrane throughout mitosis. Colocalizes with RIC8A and RGS14 at the plasma membrane (By similarity). {ECO:0000250, ECO:0000250|UniProtKB:P10824, ECO:0000269|PubMed:17635935}.
P63096	GNAI1	GNAI1_HUMAN	dotA8h-Control	1.35719	0.0569371	0.367593	no	1.35719	0.367593	3	3	3	2	3	dotA8h	human	Guanine nucleotide-binding protein G(i) subunit alpha-1 (Adenylate cyclase-inhibiting G alpha protein)	Nucleus {ECO:0000250|UniProtKB:P10824}. Cytoplasm {ECO:0000269|PubMed:17635935}. Cell membrane {ECO:0000269|PubMed:17635935}; Peripheral membrane protein {ECO:0000250|UniProtKB:P10824}; Cytoplasmic side {ECO:0000250|UniProtKB:P10824}. Cytoplasm, cytoskeleton, microtubule organizing center, centrosome {ECO:0000269|PubMed:17635935}. Membrane {ECO:0000250|UniProtKB:P63096}; Lipid-anchor {ECO:0000250|UniProtKB:P63096}. Note=Localizes in the centrosomes of interphase and mitotic cells, but not in centrosomes during cytokinesis. Detected at the cleavage furrow or the midbody (PubMed:17635935). Localized at the plasma membrane throughout mitosis. Colocalizes with RIC8A and RGS14 at the plasma membrane (By similarity). {ECO:0000250, ECO:0000250|UniProtKB:P10824, ECO:0000269|PubMed:17635935}.
P63096	GNAI1	GNAI1_HUMAN	dotA1h-Control	2.09871	0.0145095	0.0732559	no	2.09871	0.0732559	3	3	3	2	3	dotA1h	human	Guanine nucleotide-binding protein G(i) subunit alpha-1 (Adenylate cyclase-inhibiting G alpha protein)	Nucleus {ECO:0000250|UniProtKB:P10824}. Cytoplasm {ECO:0000269|PubMed:17635935}. Cell membrane {ECO:0000269|PubMed:17635935}; Peripheral membrane protein {ECO:0000250|UniProtKB:P10824}; Cytoplasmic side {ECO:0000250|UniProtKB:P10824}. Cytoplasm, cytoskeleton, microtubule organizing center, centrosome {ECO:0000269|PubMed:17635935}. Membrane {ECO:0000250|UniProtKB:P63096}; Lipid-anchor {ECO:0000250|UniProtKB:P63096}. Note=Localizes in the centrosomes of interphase and mitotic cells, but not in centrosomes during cytokinesis. Detected at the cleavage furrow or the midbody (PubMed:17635935). Localized at the plasma membrane throughout mitosis. Colocalizes with RIC8A and RGS14 at the plasma membrane (By similarity). {ECO:0000250, ECO:0000250|UniProtKB:P10824, ECO:0000269|PubMed:17635935}.
P63096	GNAI1	GNAI1_HUMAN	WT1h-Control	2.82051	0.0014144	0.0136659	no	2.82051	0.0136659	3	3	3	2	3	WT1h	human	Guanine nucleotide-binding protein G(i) subunit alpha-1 (Adenylate cyclase-inhibiting G alpha protein)	Nucleus {ECO:0000250|UniProtKB:P10824}. Cytoplasm {ECO:0000269|PubMed:17635935}. Cell membrane {ECO:0000269|PubMed:17635935}; Peripheral membrane protein {ECO:0000250|UniProtKB:P10824}; Cytoplasmic side {ECO:0000250|UniProtKB:P10824}. Cytoplasm, cytoskeleton, microtubule organizing center, centrosome {ECO:0000269|PubMed:17635935}. Membrane {ECO:0000250|UniProtKB:P63096}; Lipid-anchor {ECO:0000250|UniProtKB:P63096}. Note=Localizes in the centrosomes of interphase and mitotic cells, but not in centrosomes during cytokinesis. Detected at the cleavage furrow or the midbody (PubMed:17635935). Localized at the plasma membrane throughout mitosis. Colocalizes with RIC8A and RGS14 at the plasma membrane (By similarity). {ECO:0000250, ECO:0000250|UniProtKB:P10824, ECO:0000269|PubMed:17635935}.
P63104	YWHAZ	1433Z_HUMAN	dotA1h-Control	-0.465288	0.0888572	0.216076	no	-0.465288	0.216076	3	3	3	3	3	Control	human	14-3-3 protein zeta/delta (Protein kinase C inhibitor protein 1) (KCIP-1)	Cytoplasm {ECO:0000269|PubMed:17081065}. Melanosome {ECO:0000269|PubMed:17081065}. Note=Located to stage I to stage IV melanosomes.
P63104	YWHAZ	1433Z_HUMAN	dotA8h-Control	0.0914595	0.718784	0.939817	no	0.0914595	0.939817	3	3	3	3	3	dotA8h	human	14-3-3 protein zeta/delta (Protein kinase C inhibitor protein 1) (KCIP-1)	Cytoplasm {ECO:0000269|PubMed:17081065}. Melanosome {ECO:0000269|PubMed:17081065}. Note=Located to stage I to stage IV melanosomes.
P63104	YWHAZ	1433Z_HUMAN	WT1h-Control	-0.505517	0.0677937	0.189964	no	-0.505517	0.189964	3	3	3	3	3	Control	human	14-3-3 protein zeta/delta (Protein kinase C inhibitor protein 1) (KCIP-1)	Cytoplasm {ECO:0000269|PubMed:17081065}. Melanosome {ECO:0000269|PubMed:17081065}. Note=Located to stage I to stage IV melanosomes.
P63104	YWHAZ	1433Z_HUMAN	WT8h-Control	-0.14918	0.559157	0.724096	no	-0.14918	0.724096	3	3	3	3	3	Control	human	14-3-3 protein zeta/delta (Protein kinase C inhibitor protein 1) (KCIP-1)	Cytoplasm {ECO:0000269|PubMed:17081065}. Melanosome {ECO:0000269|PubMed:17081065}. Note=Located to stage I to stage IV melanosomes.
P63104	YWHAZ	1433Z_HUMAN	dotA1h-WT1h	0.040229	0.873813	0.995779	no	0.040229	0.995779	3	3	3	3	3	dotA1h	human	14-3-3 protein zeta/delta (Protein kinase C inhibitor protein 1) (KCIP-1)	Cytoplasm {ECO:0000269|PubMed:17081065}. Melanosome {ECO:0000269|PubMed:17081065}. Note=Located to stage I to stage IV melanosomes.
P63104	YWHAZ	1433Z_HUMAN	dotA8h-WT1h	0.596976	0.0361904	0.146686	no	0.596976	0.146686	3	3	3	3	3	dotA8h	human	14-3-3 protein zeta/delta (Protein kinase C inhibitor protein 1) (KCIP-1)	Cytoplasm {ECO:0000269|PubMed:17081065}. Melanosome {ECO:0000269|PubMed:17081065}. Note=Located to stage I to stage IV melanosomes.
P63104	YWHAZ	1433Z_HUMAN	dotA8h-WT8h	0.240639	0.352719	0.538286	no	0.240639	0.538286	3	3	3	3	3	dotA8h	human	14-3-3 protein zeta/delta (Protein kinase C inhibitor protein 1) (KCIP-1)	Cytoplasm {ECO:0000269|PubMed:17081065}. Melanosome {ECO:0000269|PubMed:17081065}. Note=Located to stage I to stage IV melanosomes.
P63151	PPP2R2A	2ABA_HUMAN	dotA8h-Control	-1.05162	0.228111	0.702456	no	-1.05162	0.702456	3	3	3	3	3	Control	human	Serine/threonine-protein phosphatase 2A 55 kDa regulatory subunit B alpha isoform (PP2A subunit B isoform B55-alpha) (PP2A subunit B isoform PR55-alpha) (PP2A subunit B isoform R2-alpha) (PP2A subunit B isoform alpha)
P63151	PPP2R2A	2ABA_HUMAN	dotA8h-WT8h	-0.664772	0.435894	0.61215	no	-0.664772	0.61215	3	3	3	3	3	WT8h	human	Serine/threonine-protein phosphatase 2A 55 kDa regulatory subunit B alpha isoform (PP2A subunit B isoform B55-alpha) (PP2A subunit B isoform PR55-alpha) (PP2A subunit B isoform R2-alpha) (PP2A subunit B isoform alpha)
P63151	PPP2R2A	2ABA_HUMAN	WT8h-Control	-0.386847	0.646844	0.785258	no	-0.386847	0.785258	3	3	3	3	3	Control	human	Serine/threonine-protein phosphatase 2A 55 kDa regulatory subunit B alpha isoform (PP2A subunit B isoform B55-alpha) (PP2A subunit B isoform PR55-alpha) (PP2A subunit B isoform R2-alpha) (PP2A subunit B isoform alpha)
P63151	PPP2R2A	2ABA_HUMAN	dotA1h-Control	-1.8138	0.0511681	0.154617	no	-1.8138	0.154617	3	3	3	3	3	Control	human	Serine/threonine-protein phosphatase 2A 55 kDa regulatory subunit B alpha isoform (PP2A subunit B isoform B55-alpha) (PP2A subunit B isoform PR55-alpha) (PP2A subunit B isoform R2-alpha) (PP2A subunit B isoform alpha)
P63151	PPP2R2A	2ABA_HUMAN	WT1h-Control	-1.56564	0.0849915	0.219189	no	-1.56564	0.219189	3	3	3	3	3	Control	human	Serine/threonine-protein phosphatase 2A 55 kDa regulatory subunit B alpha isoform (PP2A subunit B isoform B55-alpha) (PP2A subunit B isoform PR55-alpha) (PP2A subunit B isoform R2-alpha) (PP2A subunit B isoform alpha)
P63151	PPP2R2A	2ABA_HUMAN	dotA1h-WT1h	-0.248167	0.768105	0.995779	no	-0.248167	0.995779	3	3	3	3	3	WT1h	human	Serine/threonine-protein phosphatase 2A 55 kDa regulatory subunit B alpha isoform (PP2A subunit B isoform B55-alpha) (PP2A subunit B isoform PR55-alpha) (PP2A subunit B isoform R2-alpha) (PP2A subunit B isoform alpha)
P63151	PPP2R2A	2ABA_HUMAN	dotA8h-WT1h	0.514016	0.544347	0.696355	no	0.514016	0.696355	3	3	3	3	3	dotA8h	human	Serine/threonine-protein phosphatase 2A 55 kDa regulatory subunit B alpha isoform (PP2A subunit B isoform B55-alpha) (PP2A subunit B isoform PR55-alpha) (PP2A subunit B isoform R2-alpha) (PP2A subunit B isoform alpha)
P63165	SUMO1	SUMO1_HUMAN	dotA8h-WT8h	0.622967	0.137534	0.287021	no	0.622967	0.287021	3	3	3	3	3	dotA8h	human	Small ubiquitin-related modifier 1 (SUMO-1) (GAP-modifying protein 1) (GMP1) (SMT3 homolog 3) (Sentrin) (Ubiquitin-homology domain protein PIC1) (Ubiquitin-like protein SMT3C) (Smt3C) (Ubiquitin-like protein UBL1)	Nucleus membrane. Nucleus speckle. Cytoplasm. Nucleus, PML body. Cell membrane {ECO:0000269|PubMed:19223394}. Nucleus {ECO:0000269|PubMed:24651376}. Note=Recruited by BCL11A into the nuclear body. In the presence of ZFHX3, sequesterd to nuclear body (NB)-like dots in the nucleus some of which overlap or closely associate with PML body. {ECO:0000250|UniProtKB:P63166, ECO:0000269|PubMed:24651376}.
P63165	SUMO1	SUMO1_HUMAN	dotA1h-Control	-0.577019	0.165723	0.31992	no	-0.577019	0.31992	3	3	3	3	3	Control	human	Small ubiquitin-related modifier 1 (SUMO-1) (GAP-modifying protein 1) (GMP1) (SMT3 homolog 3) (Sentrin) (Ubiquitin-homology domain protein PIC1) (Ubiquitin-like protein SMT3C) (Smt3C) (Ubiquitin-like protein UBL1)	Nucleus membrane. Nucleus speckle. Cytoplasm. Nucleus, PML body. Cell membrane {ECO:0000269|PubMed:19223394}. Nucleus {ECO:0000269|PubMed:24651376}. Note=Recruited by BCL11A into the nuclear body. In the presence of ZFHX3, sequesterd to nuclear body (NB)-like dots in the nucleus some of which overlap or closely associate with PML body. {ECO:0000250|UniProtKB:P63166, ECO:0000269|PubMed:24651376}.
P63165	SUMO1	SUMO1_HUMAN	WT8h-Control	-0.379856	0.348169	0.533684	no	-0.379856	0.533684	3	3	3	3	3	Control	human	Small ubiquitin-related modifier 1 (SUMO-1) (GAP-modifying protein 1) (GMP1) (SMT3 homolog 3) (Sentrin) (Ubiquitin-homology domain protein PIC1) (Ubiquitin-like protein SMT3C) (Smt3C) (Ubiquitin-like protein UBL1)	Nucleus membrane. Nucleus speckle. Cytoplasm. Nucleus, PML body. Cell membrane {ECO:0000269|PubMed:19223394}. Nucleus {ECO:0000269|PubMed:24651376}. Note=Recruited by BCL11A into the nuclear body. In the presence of ZFHX3, sequesterd to nuclear body (NB)-like dots in the nucleus some of which overlap or closely associate with PML body. {ECO:0000250|UniProtKB:P63166, ECO:0000269|PubMed:24651376}.
P63165	SUMO1	SUMO1_HUMAN	dotA8h-Control	0.243111	0.542833	0.891901	no	0.243111	0.891901	3	3	3	3	3	dotA8h	human	Small ubiquitin-related modifier 1 (SUMO-1) (GAP-modifying protein 1) (GMP1) (SMT3 homolog 3) (Sentrin) (Ubiquitin-homology domain protein PIC1) (Ubiquitin-like protein SMT3C) (Smt3C) (Ubiquitin-like protein UBL1)	Nucleus membrane. Nucleus speckle. Cytoplasm. Nucleus, PML body. Cell membrane {ECO:0000269|PubMed:19223394}. Nucleus {ECO:0000269|PubMed:24651376}. Note=Recruited by BCL11A into the nuclear body. In the presence of ZFHX3, sequesterd to nuclear body (NB)-like dots in the nucleus some of which overlap or closely associate with PML body. {ECO:0000250|UniProtKB:P63166, ECO:0000269|PubMed:24651376}.
P63165	SUMO1	SUMO1_HUMAN	dotA8h-WT1h	0.272866	0.49566	0.661111	no	0.272866	0.661111	3	3	3	3	3	dotA8h	human	Small ubiquitin-related modifier 1 (SUMO-1) (GAP-modifying protein 1) (GMP1) (SMT3 homolog 3) (Sentrin) (Ubiquitin-homology domain protein PIC1) (Ubiquitin-like protein SMT3C) (Smt3C) (Ubiquitin-like protein UBL1)	Nucleus membrane. Nucleus speckle. Cytoplasm. Nucleus, PML body. Cell membrane {ECO:0000269|PubMed:19223394}. Nucleus {ECO:0000269|PubMed:24651376}. Note=Recruited by BCL11A into the nuclear body. In the presence of ZFHX3, sequesterd to nuclear body (NB)-like dots in the nucleus some of which overlap or closely associate with PML body. {ECO:0000250|UniProtKB:P63166, ECO:0000269|PubMed:24651376}.
P63165	SUMO1	SUMO1_HUMAN	dotA1h-WT1h	-0.547265	0.186551	0.914123	no	-0.547265	0.914123	3	3	3	3	3	WT1h	human	Small ubiquitin-related modifier 1 (SUMO-1) (GAP-modifying protein 1) (GMP1) (SMT3 homolog 3) (Sentrin) (Ubiquitin-homology domain protein PIC1) (Ubiquitin-like protein SMT3C) (Smt3C) (Ubiquitin-like protein UBL1)	Nucleus membrane. Nucleus speckle. Cytoplasm. Nucleus, PML body. Cell membrane {ECO:0000269|PubMed:19223394}. Nucleus {ECO:0000269|PubMed:24651376}. Note=Recruited by BCL11A into the nuclear body. In the presence of ZFHX3, sequesterd to nuclear body (NB)-like dots in the nucleus some of which overlap or closely associate with PML body. {ECO:0000250|UniProtKB:P63166, ECO:0000269|PubMed:24651376}.
P63165	SUMO1	SUMO1_HUMAN	WT1h-Control	-0.0297549	0.940061	0.96788	no	-0.0297549	0.96788	3	3	3	3	3	Control	human	Small ubiquitin-related modifier 1 (SUMO-1) (GAP-modifying protein 1) (GMP1) (SMT3 homolog 3) (Sentrin) (Ubiquitin-homology domain protein PIC1) (Ubiquitin-like protein SMT3C) (Smt3C) (Ubiquitin-like protein UBL1)	Nucleus membrane. Nucleus speckle. Cytoplasm. Nucleus, PML body. Cell membrane {ECO:0000269|PubMed:19223394}. Nucleus {ECO:0000269|PubMed:24651376}. Note=Recruited by BCL11A into the nuclear body. In the presence of ZFHX3, sequesterd to nuclear body (NB)-like dots in the nucleus some of which overlap or closely associate with PML body. {ECO:0000250|UniProtKB:P63166, ECO:0000269|PubMed:24651376}.
P63167	DYNLL1	DYL1_HUMAN	dotA8h-Control	0.622071	0.215769	0.695978	no	0.622071	0.695978	3	3	3	3	3	dotA8h	human	Dynein light chain 1, cytoplasmic (8 kDa dynein light chain) (DLC8) (Dynein light chain LC8-type 1) (Protein inhibitor of neuronal nitric oxide synthase) (PIN)	Cytoplasm, cytoskeleton. Nucleus. Mitochondrion. Note=Upon induction of apoptosis translocates together with BCL2L11 to mitochondria.
P63167	DYNLL1	DYL1_HUMAN	WT1h-Control	1.18469	0.0305592	0.115185	no	1.18469	0.115185	3	3	3	3	3	WT1h	human	Dynein light chain 1, cytoplasmic (8 kDa dynein light chain) (DLC8) (Dynein light chain LC8-type 1) (Protein inhibitor of neuronal nitric oxide synthase) (PIN)	Cytoplasm, cytoskeleton. Nucleus. Mitochondrion. Note=Upon induction of apoptosis translocates together with BCL2L11 to mitochondria.
P63167	DYNLL1	DYL1_HUMAN	dotA8h-WT8h	-0.318771	0.513649	0.677118	no	-0.318771	0.677118	3	3	3	3	3	WT8h	human	Dynein light chain 1, cytoplasmic (8 kDa dynein light chain) (DLC8) (Dynein light chain LC8-type 1) (Protein inhibitor of neuronal nitric oxide synthase) (PIN)	Cytoplasm, cytoskeleton. Nucleus. Mitochondrion. Note=Upon induction of apoptosis translocates together with BCL2L11 to mitochondria.
P63167	DYNLL1	DYL1_HUMAN	dotA8h-WT1h	-0.56262	0.259581	0.451706	no	-0.56262	0.451706	3	3	3	3	3	WT1h	human	Dynein light chain 1, cytoplasmic (8 kDa dynein light chain) (DLC8) (Dynein light chain LC8-type 1) (Protein inhibitor of neuronal nitric oxide synthase) (PIN)	Cytoplasm, cytoskeleton. Nucleus. Mitochondrion. Note=Upon induction of apoptosis translocates together with BCL2L11 to mitochondria.
P63167	DYNLL1	DYL1_HUMAN	dotA1h-Control	0.658839	0.191878	0.351023	no	0.658839	0.351023	3	3	3	3	3	dotA1h	human	Dynein light chain 1, cytoplasmic (8 kDa dynein light chain) (DLC8) (Dynein light chain LC8-type 1) (Protein inhibitor of neuronal nitric oxide synthase) (PIN)	Cytoplasm, cytoskeleton. Nucleus. Mitochondrion. Note=Upon induction of apoptosis translocates together with BCL2L11 to mitochondria.
P63167	DYNLL1	DYL1_HUMAN	WT8h-Control	0.940842	0.0735489	0.182683	no	0.940842	0.182683	3	3	3	3	3	WT8h	human	Dynein light chain 1, cytoplasmic (8 kDa dynein light chain) (DLC8) (Dynein light chain LC8-type 1) (Protein inhibitor of neuronal nitric oxide synthase) (PIN)	Cytoplasm, cytoskeleton. Nucleus. Mitochondrion. Note=Upon induction of apoptosis translocates together with BCL2L11 to mitochondria.
P63167	DYNLL1	DYL1_HUMAN	dotA1h-WT1h	-0.525852	0.290073	0.97378	no	-0.525852	0.97378	3	3	3	3	3	WT1h	human	Dynein light chain 1, cytoplasmic (8 kDa dynein light chain) (DLC8) (Dynein light chain LC8-type 1) (Protein inhibitor of neuronal nitric oxide synthase) (PIN)	Cytoplasm, cytoskeleton. Nucleus. Mitochondrion. Note=Upon induction of apoptosis translocates together with BCL2L11 to mitochondria.
P63172	DYNLT1	DYLT1_HUMAN	dotA1h-Control	0.707039	0.457798	0.622104	no	0.707039	0.622104	3	3	3	3	3	dotA1h	human	Dynein light chain Tctex-type 1 (Protein CW-1) (T-complex testis-specific protein 1 homolog)	Golgi apparatus {ECO:0000250}. Cytoplasm {ECO:0000250}. Cytoplasm, cytoskeleton, spindle {ECO:0000250}. Note=Localizes to mitotic spindles. {ECO:0000250}.
P63172	DYNLT1	DYLT1_HUMAN	WT1h-Control	0.301233	0.748914	0.855403	no	0.301233	0.855403	3	3	3	3	3	WT1h	human	Dynein light chain Tctex-type 1 (Protein CW-1) (T-complex testis-specific protein 1 homolog)	Golgi apparatus {ECO:0000250}. Cytoplasm {ECO:0000250}. Cytoplasm, cytoskeleton, spindle {ECO:0000250}. Note=Localizes to mitotic spindles. {ECO:0000250}.
P63172	DYNLT1	DYLT1_HUMAN	dotA8h-WT1h	1.08683	0.262604	0.454844	no	1.08683	0.454844	3	3	3	3	3	dotA8h	human	Dynein light chain Tctex-type 1 (Protein CW-1) (T-complex testis-specific protein 1 homolog)	Golgi apparatus {ECO:0000250}. Cytoplasm {ECO:0000250}. Cytoplasm, cytoskeleton, spindle {ECO:0000250}. Note=Localizes to mitotic spindles. {ECO:0000250}.
P63172	DYNLT1	DYLT1_HUMAN	WT8h-Control	0.160803	0.864077	0.924424	no	0.160803	0.924424	3	3	3	3	3	WT8h	human	Dynein light chain Tctex-type 1 (Protein CW-1) (T-complex testis-specific protein 1 homolog)	Golgi apparatus {ECO:0000250}. Cytoplasm {ECO:0000250}. Cytoplasm, cytoskeleton, spindle {ECO:0000250}. Note=Localizes to mitotic spindles. {ECO:0000250}.
P63172	DYNLT1	DYLT1_HUMAN	dotA8h-Control	1.38806	0.160426	0.613427	no	1.38806	0.613427	3	3	3	3	3	dotA8h	human	Dynein light chain Tctex-type 1 (Protein CW-1) (T-complex testis-specific protein 1 homolog)	Golgi apparatus {ECO:0000250}. Cytoplasm {ECO:0000250}. Cytoplasm, cytoskeleton, spindle {ECO:0000250}. Note=Localizes to mitotic spindles. {ECO:0000250}.
P63172	DYNLT1	DYLT1_HUMAN	dotA8h-WT8h	1.22726	0.209728	0.379189	no	1.22726	0.379189	3	3	3	3	3	dotA8h	human	Dynein light chain Tctex-type 1 (Protein CW-1) (T-complex testis-specific protein 1 homolog)	Golgi apparatus {ECO:0000250}. Cytoplasm {ECO:0000250}. Cytoplasm, cytoskeleton, spindle {ECO:0000250}. Note=Localizes to mitotic spindles. {ECO:0000250}.
P63172	DYNLT1	DYLT1_HUMAN	dotA1h-WT1h	0.405807	0.66701	0.995779	no	0.405807	0.995779	3	3	3	3	3	dotA1h	human	Dynein light chain Tctex-type 1 (Protein CW-1) (T-complex testis-specific protein 1 homolog)	Golgi apparatus {ECO:0000250}. Cytoplasm {ECO:0000250}. Cytoplasm, cytoskeleton, spindle {ECO:0000250}. Note=Localizes to mitotic spindles. {ECO:0000250}.
P63173	RPL38	RL38_HUMAN	dotA1h-Control	-0.87583	0.0499253	0.15227	no	-0.87583	0.15227	3	3	3	3	3	Control	human	60S ribosomal protein L38
P63173	RPL38	RL38_HUMAN	dotA8h-Control	-0.243671	0.549029	0.895177	no	-0.243671	0.895177	3	3	3	3	3	Control	human	60S ribosomal protein L38
P63173	RPL38	RL38_HUMAN	dotA1h-WT1h	-0.205316	0.612675	0.995779	no	-0.205316	0.995779	3	3	3	3	3	WT1h	human	60S ribosomal protein L38
P63173	RPL38	RL38_HUMAN	dotA8h-WT8h	-0.223792	0.581545	0.730389	no	-0.223792	0.730389	3	3	3	3	3	WT8h	human	60S ribosomal protein L38
P63173	RPL38	RL38_HUMAN	dotA8h-WT1h	0.426843	0.302824	0.491345	no	0.426843	0.491345	3	3	3	3	3	dotA8h	human	60S ribosomal protein L38
P63173	RPL38	RL38_HUMAN	WT8h-Control	-0.0198788	0.960647	0.975296	no	-0.0198788	0.975296	3	3	3	3	3	Control	human	60S ribosomal protein L38
P63173	RPL38	RL38_HUMAN	WT1h-Control	-0.670514	0.118726	0.270586	no	-0.670514	0.270586	3	3	3	3	3	Control	human	60S ribosomal protein L38
P63208	SKP1	SKP1_HUMAN	WT1h-Control	-0.258338	0.443056	0.615505	no	-0.258338	0.615505	3	3	3	3	3	Control	human	S-phase kinase-associated protein 1 (Cyclin-A/CDK2-associated protein p19) (p19A) (Organ of Corti protein 2) (OCP-2) (Organ of Corti protein II) (OCP-II) (RNA polymerase II elongation factor-like protein) (SIII) (Transcription elongation factor B polypeptide 1-like) (p19skp1)
P63208	SKP1	SKP1_HUMAN	dotA8h-WT8h	0.920314	0.017396	0.0691149	no	0.920314	0.0691149	3	3	3	3	3	dotA8h	human	S-phase kinase-associated protein 1 (Cyclin-A/CDK2-associated protein p19) (p19A) (Organ of Corti protein 2) (OCP-2) (Organ of Corti protein II) (OCP-II) (RNA polymerase II elongation factor-like protein) (SIII) (Transcription elongation factor B polypeptide 1-like) (p19skp1)
P63208	SKP1	SKP1_HUMAN	dotA8h-Control	0.433208	0.210138	0.687135	no	0.433208	0.687135	3	3	3	3	3	dotA8h	human	S-phase kinase-associated protein 1 (Cyclin-A/CDK2-associated protein p19) (p19A) (Organ of Corti protein 2) (OCP-2) (Organ of Corti protein II) (OCP-II) (RNA polymerase II elongation factor-like protein) (SIII) (Transcription elongation factor B polypeptide 1-like) (p19skp1)
P63208	SKP1	SKP1_HUMAN	WT8h-Control	-0.487106	0.163021	0.319295	no	-0.487106	0.319295	3	3	3	3	3	Control	human	S-phase kinase-associated protein 1 (Cyclin-A/CDK2-associated protein p19) (p19A) (Organ of Corti protein 2) (OCP-2) (Organ of Corti protein II) (OCP-II) (RNA polymerase II elongation factor-like protein) (SIII) (Transcription elongation factor B polypeptide 1-like) (p19skp1)
P63208	SKP1	SKP1_HUMAN	dotA1h-WT1h	-0.0320132	0.92312	0.995779	no	-0.0320132	0.995779	3	3	3	3	3	WT1h	human	S-phase kinase-associated protein 1 (Cyclin-A/CDK2-associated protein p19) (p19A) (Organ of Corti protein 2) (OCP-2) (Organ of Corti protein II) (OCP-II) (RNA polymerase II elongation factor-like protein) (SIII) (Transcription elongation factor B polypeptide 1-like) (p19skp1)
P63208	SKP1	SKP1_HUMAN	dotA8h-WT1h	0.691546	0.0582439	0.195049	no	0.691546	0.195049	3	3	3	3	3	dotA8h	human	S-phase kinase-associated protein 1 (Cyclin-A/CDK2-associated protein p19) (p19A) (Organ of Corti protein 2) (OCP-2) (Organ of Corti protein II) (OCP-II) (RNA polymerase II elongation factor-like protein) (SIII) (Transcription elongation factor B polypeptide 1-like) (p19skp1)
P63208	SKP1	SKP1_HUMAN	dotA1h-Control	-0.290351	0.390497	0.558856	no	-0.290351	0.558856	3	3	3	3	3	Control	human	S-phase kinase-associated protein 1 (Cyclin-A/CDK2-associated protein p19) (p19A) (Organ of Corti protein 2) (OCP-2) (Organ of Corti protein II) (OCP-II) (RNA polymerase II elongation factor-like protein) (SIII) (Transcription elongation factor B polypeptide 1-like) (p19skp1)
P63218	GNG5	GBG5_HUMAN	dotA8h-Control	0.241235	0.574463	0.898917	no	0.241235	0.898917	3	3	3	3	3	dotA8h	human	Guanine nucleotide-binding protein G(I)/G(S)/G(O) subunit gamma-5	Cell membrane {ECO:0000305}; Lipid-anchor {ECO:0000305}; Cytoplasmic side {ECO:0000305}.
P63218	GNG5	GBG5_HUMAN	dotA1h-Control	-0.605795	0.175622	0.332293	no	-0.605795	0.332293	3	3	3	3	3	Control	human	Guanine nucleotide-binding protein G(I)/G(S)/G(O) subunit gamma-5	Cell membrane {ECO:0000305}; Lipid-anchor {ECO:0000305}; Cytoplasmic side {ECO:0000305}.
P63218	GNG5	GBG5_HUMAN	WT1h-Control	-0.0416898	0.92208	0.960483	no	-0.0416898	0.960483	3	3	3	3	3	Control	human	Guanine nucleotide-binding protein G(I)/G(S)/G(O) subunit gamma-5	Cell membrane {ECO:0000305}; Lipid-anchor {ECO:0000305}; Cytoplasmic side {ECO:0000305}.
P63218	GNG5	GBG5_HUMAN	dotA8h-WT1h	0.282925	0.511483	0.672345	no	0.282925	0.672345	3	3	3	3	3	dotA8h	human	Guanine nucleotide-binding protein G(I)/G(S)/G(O) subunit gamma-5	Cell membrane {ECO:0000305}; Lipid-anchor {ECO:0000305}; Cytoplasmic side {ECO:0000305}.
P63218	GNG5	GBG5_HUMAN	dotA1h-WT1h	-0.564106	0.204525	0.92614	no	-0.564106	0.92614	3	3	3	3	3	WT1h	human	Guanine nucleotide-binding protein G(I)/G(S)/G(O) subunit gamma-5	Cell membrane {ECO:0000305}; Lipid-anchor {ECO:0000305}; Cytoplasmic side {ECO:0000305}.
P63218	GNG5	GBG5_HUMAN	dotA8h-WT8h	0.838016	0.0714116	0.181098	no	0.838016	0.181098	3	3	3	3	3	dotA8h	human	Guanine nucleotide-binding protein G(I)/G(S)/G(O) subunit gamma-5	Cell membrane {ECO:0000305}; Lipid-anchor {ECO:0000305}; Cytoplasmic side {ECO:0000305}.
P63218	GNG5	GBG5_HUMAN	WT8h-Control	-0.596781	0.181557	0.34428	no	-0.596781	0.34428	3	3	3	3	3	Control	human	Guanine nucleotide-binding protein G(I)/G(S)/G(O) subunit gamma-5	Cell membrane {ECO:0000305}; Lipid-anchor {ECO:0000305}; Cytoplasmic side {ECO:0000305}.
P63220	RPS21	RS21_HUMAN	dotA8h-WT1h	0.0460535	0.885301	0.931433	no	0.0460535	0.931433	3	3	3	3	3	dotA8h	human	40S ribosomal protein S21
P63220	RPS21	RS21_HUMAN	WT8h-Control	0.796846	0.0283526	0.094829	no	0.796846	0.094829	3	3	3	3	3	WT8h	human	40S ribosomal protein S21
P63220	RPS21	RS21_HUMAN	dotA1h-WT1h	-0.641291	0.0663211	0.747743	no	-0.641291	0.747743	3	3	3	3	3	WT1h	human	40S ribosomal protein S21
P63220	RPS21	RS21_HUMAN	dotA8h-WT8h	-0.899548	0.0160955	0.065691	no	-0.899548	0.065691	3	3	3	3	3	WT8h	human	40S ribosomal protein S21
P63220	RPS21	RS21_HUMAN	WT1h-Control	-0.148755	0.642942	0.782151	no	-0.148755	0.782151	3	3	3	3	3	Control	human	40S ribosomal protein S21
P63220	RPS21	RS21_HUMAN	dotA1h-Control	-0.790046	0.0294351	0.1123	no	-0.790046	0.1123	3	3	3	3	3	Control	human	40S ribosomal protein S21
P63220	RPS21	RS21_HUMAN	dotA8h-Control	-0.102702	0.748209	0.948238	no	-0.102702	0.948238	3	3	3	3	3	Control	human	40S ribosomal protein S21
P63241	EIF5A	IF5A1_HUMAN	dotA8h-Control	0.583026	0.405127	0.828053	no	0.583026	0.828053	3	3	3	3	3	dotA8h	human	Eukaryotic translation initiation factor 5A-1 (eIF-5A-1) (eIF-5A1) (Eukaryotic initiation factor 5A isoform 1) (eIF-5A) (Rev-binding factor) (eIF-4D)	Cytoplasm. Nucleus. Endoplasmic reticulum membrane; Peripheral membrane protein; Cytoplasmic side. Nucleus, nuclear pore complex. Note=Hypusine modification promotes the nuclear export and cytoplasmic localization and there was a dynamic shift in the localization from predominantly cytoplasmic to primarily nuclear under apoptotic inducing conditions.
P63241	EIF5A	IF5A1_HUMAN	dotA1h-WT1h	0.162553	0.813418	0.995779	no	0.162553	0.995779	3	3	3	3	3	dotA1h	human	Eukaryotic translation initiation factor 5A-1 (eIF-5A-1) (eIF-5A1) (Eukaryotic initiation factor 5A isoform 1) (eIF-5A) (Rev-binding factor) (eIF-4D)	Cytoplasm. Nucleus. Endoplasmic reticulum membrane; Peripheral membrane protein; Cytoplasmic side. Nucleus, nuclear pore complex. Note=Hypusine modification promotes the nuclear export and cytoplasmic localization and there was a dynamic shift in the localization from predominantly cytoplasmic to primarily nuclear under apoptotic inducing conditions.
P63241	EIF5A	IF5A1_HUMAN	WT1h-Control	-0.622136	0.375517	0.554227	no	-0.622136	0.554227	3	3	3	3	3	Control	human	Eukaryotic translation initiation factor 5A-1 (eIF-5A-1) (eIF-5A1) (Eukaryotic initiation factor 5A isoform 1) (eIF-5A) (Rev-binding factor) (eIF-4D)	Cytoplasm. Nucleus. Endoplasmic reticulum membrane; Peripheral membrane protein; Cytoplasmic side. Nucleus, nuclear pore complex. Note=Hypusine modification promotes the nuclear export and cytoplasmic localization and there was a dynamic shift in the localization from predominantly cytoplasmic to primarily nuclear under apoptotic inducing conditions.
P63241	EIF5A	IF5A1_HUMAN	dotA1h-Control	-0.459583	0.508818	0.660601	no	-0.459583	0.660601	3	3	3	3	3	Control	human	Eukaryotic translation initiation factor 5A-1 (eIF-5A-1) (eIF-5A1) (Eukaryotic initiation factor 5A isoform 1) (eIF-5A) (Rev-binding factor) (eIF-4D)	Cytoplasm. Nucleus. Endoplasmic reticulum membrane; Peripheral membrane protein; Cytoplasmic side. Nucleus, nuclear pore complex. Note=Hypusine modification promotes the nuclear export and cytoplasmic localization and there was a dynamic shift in the localization from predominantly cytoplasmic to primarily nuclear under apoptotic inducing conditions.
P63241	EIF5A	IF5A1_HUMAN	WT8h-Control	-0.396727	0.567351	0.730872	no	-0.396727	0.730872	3	3	3	3	3	Control	human	Eukaryotic translation initiation factor 5A-1 (eIF-5A-1) (eIF-5A1) (Eukaryotic initiation factor 5A isoform 1) (eIF-5A) (Rev-binding factor) (eIF-4D)	Cytoplasm. Nucleus. Endoplasmic reticulum membrane; Peripheral membrane protein; Cytoplasmic side. Nucleus, nuclear pore complex. Note=Hypusine modification promotes the nuclear export and cytoplasmic localization and there was a dynamic shift in the localization from predominantly cytoplasmic to primarily nuclear under apoptotic inducing conditions.
P63241	EIF5A	IF5A1_HUMAN	dotA8h-WT1h	1.20516	0.102607	0.263691	no	1.20516	0.263691	3	3	3	3	3	dotA8h	human	Eukaryotic translation initiation factor 5A-1 (eIF-5A-1) (eIF-5A1) (Eukaryotic initiation factor 5A isoform 1) (eIF-5A) (Rev-binding factor) (eIF-4D)	Cytoplasm. Nucleus. Endoplasmic reticulum membrane; Peripheral membrane protein; Cytoplasmic side. Nucleus, nuclear pore complex. Note=Hypusine modification promotes the nuclear export and cytoplasmic localization and there was a dynamic shift in the localization from predominantly cytoplasmic to primarily nuclear under apoptotic inducing conditions.
P63241	EIF5A	IF5A1_HUMAN	dotA8h-WT8h	0.979753	0.174813	0.336151	no	0.979753	0.336151	3	3	3	3	3	dotA8h	human	Eukaryotic translation initiation factor 5A-1 (eIF-5A-1) (eIF-5A1) (Eukaryotic initiation factor 5A isoform 1) (eIF-5A) (Rev-binding factor) (eIF-4D)	Cytoplasm. Nucleus. Endoplasmic reticulum membrane; Peripheral membrane protein; Cytoplasmic side. Nucleus, nuclear pore complex. Note=Hypusine modification promotes the nuclear export and cytoplasmic localization and there was a dynamic shift in the localization from predominantly cytoplasmic to primarily nuclear under apoptotic inducing conditions.
P63244	RACK1	RACK1_HUMAN	dotA1h-WT1h	-0.72265	0.0755151	0.766034	no	-0.72265	0.766034	3	3	3	3	3	WT1h	human	Receptor of activated protein C kinase 1 (Cell proliferation-inducing gene 21 protein) (Guanine nucleotide-binding protein subunit beta-2-like 1) (Guanine nucleotide-binding protein subunit beta-like protein 12.3) (Human lung cancer oncogene 7 protein) (HLC-7) (Receptor for activated C kinase) [Cleaved into: Receptor of activated protein C kinase 1, N-terminally processed (Guanine nucleotide-binding protein subunit beta-2-like 1, N-terminally processed)]	Cell membrane {ECO:0000269|PubMed:11312657, ECO:0000269|PubMed:17956333}; Peripheral membrane protein. Cytoplasm {ECO:0000269|PubMed:10849009, ECO:0000269|PubMed:11279199, ECO:0000269|PubMed:12958311, ECO:0000269|PubMed:19785988, ECO:0000269|PubMed:20499158, ECO:0000269|PubMed:20573744}. Cytoplasm, perinuclear region {ECO:0000269|PubMed:11279199, ECO:0000269|PubMed:12958311}. Nucleus {ECO:0000269|PubMed:10849009}. Perikaryon {ECO:0000250|UniProtKB:P68040}. Cell projection, dendrite {ECO:0000250|UniProtKB:P68040}. Cell projection, phagocytic cup {ECO:0000269|PubMed:21347310}. Note=Recruited to the plasma membrane through interaction with KRT1 which binds to membrane-bound ITGB1 (PubMed:17956333). Also associated with the membrane in oncogene-transformed cells (PubMed:11884618). PKC activation induces translocation from the perinuclear region to the cell periphery (PubMed:11279199). In the brain, detected mainly in cell bodies and dendrites with little expression in axonal fibers or nuclei (By similarity). Localized to phagocytic cups following infection by Y.pestis (PubMed:21347310). {ECO:0000250|UniProtKB:P68040, ECO:0000269|PubMed:11279199, ECO:0000269|PubMed:11884618, ECO:0000269|PubMed:17956333, ECO:0000269|PubMed:21347310}.
P63244	RACK1	RACK1_HUMAN	dotA1h-Control	-0.742268	0.0690312	0.182959	no	-0.742268	0.182959	3	3	3	3	3	Control	human	Receptor of activated protein C kinase 1 (Cell proliferation-inducing gene 21 protein) (Guanine nucleotide-binding protein subunit beta-2-like 1) (Guanine nucleotide-binding protein subunit beta-like protein 12.3) (Human lung cancer oncogene 7 protein) (HLC-7) (Receptor for activated C kinase) [Cleaved into: Receptor of activated protein C kinase 1, N-terminally processed (Guanine nucleotide-binding protein subunit beta-2-like 1, N-terminally processed)]	Cell membrane {ECO:0000269|PubMed:11312657, ECO:0000269|PubMed:17956333}; Peripheral membrane protein. Cytoplasm {ECO:0000269|PubMed:10849009, ECO:0000269|PubMed:11279199, ECO:0000269|PubMed:12958311, ECO:0000269|PubMed:19785988, ECO:0000269|PubMed:20499158, ECO:0000269|PubMed:20573744}. Cytoplasm, perinuclear region {ECO:0000269|PubMed:11279199, ECO:0000269|PubMed:12958311}. Nucleus {ECO:0000269|PubMed:10849009}. Perikaryon {ECO:0000250|UniProtKB:P68040}. Cell projection, dendrite {ECO:0000250|UniProtKB:P68040}. Cell projection, phagocytic cup {ECO:0000269|PubMed:21347310}. Note=Recruited to the plasma membrane through interaction with KRT1 which binds to membrane-bound ITGB1 (PubMed:17956333). Also associated with the membrane in oncogene-transformed cells (PubMed:11884618). PKC activation induces translocation from the perinuclear region to the cell periphery (PubMed:11279199). In the brain, detected mainly in cell bodies and dendrites with little expression in axonal fibers or nuclei (By similarity). Localized to phagocytic cups following infection by Y.pestis (PubMed:21347310). {ECO:0000250|UniProtKB:P68040, ECO:0000269|PubMed:11279199, ECO:0000269|PubMed:11884618, ECO:0000269|PubMed:17956333, ECO:0000269|PubMed:21347310}.
P63244	RACK1	RACK1_HUMAN	WT1h-Control	-0.0196171	0.958134	0.977513	no	-0.0196171	0.977513	3	3	3	3	3	Control	human	Receptor of activated protein C kinase 1 (Cell proliferation-inducing gene 21 protein) (Guanine nucleotide-binding protein subunit beta-2-like 1) (Guanine nucleotide-binding protein subunit beta-like protein 12.3) (Human lung cancer oncogene 7 protein) (HLC-7) (Receptor for activated C kinase) [Cleaved into: Receptor of activated protein C kinase 1, N-terminally processed (Guanine nucleotide-binding protein subunit beta-2-like 1, N-terminally processed)]	Cell membrane {ECO:0000269|PubMed:11312657, ECO:0000269|PubMed:17956333}; Peripheral membrane protein. Cytoplasm {ECO:0000269|PubMed:10849009, ECO:0000269|PubMed:11279199, ECO:0000269|PubMed:12958311, ECO:0000269|PubMed:19785988, ECO:0000269|PubMed:20499158, ECO:0000269|PubMed:20573744}. Cytoplasm, perinuclear region {ECO:0000269|PubMed:11279199, ECO:0000269|PubMed:12958311}. Nucleus {ECO:0000269|PubMed:10849009}. Perikaryon {ECO:0000250|UniProtKB:P68040}. Cell projection, dendrite {ECO:0000250|UniProtKB:P68040}. Cell projection, phagocytic cup {ECO:0000269|PubMed:21347310}. Note=Recruited to the plasma membrane through interaction with KRT1 which binds to membrane-bound ITGB1 (PubMed:17956333). Also associated with the membrane in oncogene-transformed cells (PubMed:11884618). PKC activation induces translocation from the perinuclear region to the cell periphery (PubMed:11279199). In the brain, detected mainly in cell bodies and dendrites with little expression in axonal fibers or nuclei (By similarity). Localized to phagocytic cups following infection by Y.pestis (PubMed:21347310). {ECO:0000250|UniProtKB:P68040, ECO:0000269|PubMed:11279199, ECO:0000269|PubMed:11884618, ECO:0000269|PubMed:17956333, ECO:0000269|PubMed:21347310}.
P63244	RACK1	RACK1_HUMAN	dotA8h-Control	0.118034	0.75271	0.949803	no	0.118034	0.949803	3	3	3	3	3	dotA8h	human	Receptor of activated protein C kinase 1 (Cell proliferation-inducing gene 21 protein) (Guanine nucleotide-binding protein subunit beta-2-like 1) (Guanine nucleotide-binding protein subunit beta-like protein 12.3) (Human lung cancer oncogene 7 protein) (HLC-7) (Receptor for activated C kinase) [Cleaved into: Receptor of activated protein C kinase 1, N-terminally processed (Guanine nucleotide-binding protein subunit beta-2-like 1, N-terminally processed)]	Cell membrane {ECO:0000269|PubMed:11312657, ECO:0000269|PubMed:17956333}; Peripheral membrane protein. Cytoplasm {ECO:0000269|PubMed:10849009, ECO:0000269|PubMed:11279199, ECO:0000269|PubMed:12958311, ECO:0000269|PubMed:19785988, ECO:0000269|PubMed:20499158, ECO:0000269|PubMed:20573744}. Cytoplasm, perinuclear region {ECO:0000269|PubMed:11279199, ECO:0000269|PubMed:12958311}. Nucleus {ECO:0000269|PubMed:10849009}. Perikaryon {ECO:0000250|UniProtKB:P68040}. Cell projection, dendrite {ECO:0000250|UniProtKB:P68040}. Cell projection, phagocytic cup {ECO:0000269|PubMed:21347310}. Note=Recruited to the plasma membrane through interaction with KRT1 which binds to membrane-bound ITGB1 (PubMed:17956333). Also associated with the membrane in oncogene-transformed cells (PubMed:11884618). PKC activation induces translocation from the perinuclear region to the cell periphery (PubMed:11279199). In the brain, detected mainly in cell bodies and dendrites with little expression in axonal fibers or nuclei (By similarity). Localized to phagocytic cups following infection by Y.pestis (PubMed:21347310). {ECO:0000250|UniProtKB:P68040, ECO:0000269|PubMed:11279199, ECO:0000269|PubMed:11884618, ECO:0000269|PubMed:17956333, ECO:0000269|PubMed:21347310}.
P63244	RACK1	RACK1_HUMAN	WT8h-Control	1.0254	0.0183629	0.0694895	no	1.0254	0.0694895	3	3	3	3	3	WT8h	human	Receptor of activated protein C kinase 1 (Cell proliferation-inducing gene 21 protein) (Guanine nucleotide-binding protein subunit beta-2-like 1) (Guanine nucleotide-binding protein subunit beta-like protein 12.3) (Human lung cancer oncogene 7 protein) (HLC-7) (Receptor for activated C kinase) [Cleaved into: Receptor of activated protein C kinase 1, N-terminally processed (Guanine nucleotide-binding protein subunit beta-2-like 1, N-terminally processed)]	Cell membrane {ECO:0000269|PubMed:11312657, ECO:0000269|PubMed:17956333}; Peripheral membrane protein. Cytoplasm {ECO:0000269|PubMed:10849009, ECO:0000269|PubMed:11279199, ECO:0000269|PubMed:12958311, ECO:0000269|PubMed:19785988, ECO:0000269|PubMed:20499158, ECO:0000269|PubMed:20573744}. Cytoplasm, perinuclear region {ECO:0000269|PubMed:11279199, ECO:0000269|PubMed:12958311}. Nucleus {ECO:0000269|PubMed:10849009}. Perikaryon {ECO:0000250|UniProtKB:P68040}. Cell projection, dendrite {ECO:0000250|UniProtKB:P68040}. Cell projection, phagocytic cup {ECO:0000269|PubMed:21347310}. Note=Recruited to the plasma membrane through interaction with KRT1 which binds to membrane-bound ITGB1 (PubMed:17956333). Also associated with the membrane in oncogene-transformed cells (PubMed:11884618). PKC activation induces translocation from the perinuclear region to the cell periphery (PubMed:11279199). In the brain, detected mainly in cell bodies and dendrites with little expression in axonal fibers or nuclei (By similarity). Localized to phagocytic cups following infection by Y.pestis (PubMed:21347310). {ECO:0000250|UniProtKB:P68040, ECO:0000269|PubMed:11279199, ECO:0000269|PubMed:11884618, ECO:0000269|PubMed:17956333, ECO:0000269|PubMed:21347310}.
P63244	RACK1	RACK1_HUMAN	dotA8h-WT8h	-0.907368	0.032008	0.102394	no	-0.907368	0.102394	3	3	3	3	3	WT8h	human	Receptor of activated protein C kinase 1 (Cell proliferation-inducing gene 21 protein) (Guanine nucleotide-binding protein subunit beta-2-like 1) (Guanine nucleotide-binding protein subunit beta-like protein 12.3) (Human lung cancer oncogene 7 protein) (HLC-7) (Receptor for activated C kinase) [Cleaved into: Receptor of activated protein C kinase 1, N-terminally processed (Guanine nucleotide-binding protein subunit beta-2-like 1, N-terminally processed)]	Cell membrane {ECO:0000269|PubMed:11312657, ECO:0000269|PubMed:17956333}; Peripheral membrane protein. Cytoplasm {ECO:0000269|PubMed:10849009, ECO:0000269|PubMed:11279199, ECO:0000269|PubMed:12958311, ECO:0000269|PubMed:19785988, ECO:0000269|PubMed:20499158, ECO:0000269|PubMed:20573744}. Cytoplasm, perinuclear region {ECO:0000269|PubMed:11279199, ECO:0000269|PubMed:12958311}. Nucleus {ECO:0000269|PubMed:10849009}. Perikaryon {ECO:0000250|UniProtKB:P68040}. Cell projection, dendrite {ECO:0000250|UniProtKB:P68040}. Cell projection, phagocytic cup {ECO:0000269|PubMed:21347310}. Note=Recruited to the plasma membrane through interaction with KRT1 which binds to membrane-bound ITGB1 (PubMed:17956333). Also associated with the membrane in oncogene-transformed cells (PubMed:11884618). PKC activation induces translocation from the perinuclear region to the cell periphery (PubMed:11279199). In the brain, detected mainly in cell bodies and dendrites with little expression in axonal fibers or nuclei (By similarity). Localized to phagocytic cups following infection by Y.pestis (PubMed:21347310). {ECO:0000250|UniProtKB:P68040, ECO:0000269|PubMed:11279199, ECO:0000269|PubMed:11884618, ECO:0000269|PubMed:17956333, ECO:0000269|PubMed:21347310}.
P63244	RACK1	RACK1_HUMAN	dotA8h-WT1h	0.137652	0.713551	0.81769	no	0.137652	0.81769	3	3	3	3	3	dotA8h	human	Receptor of activated protein C kinase 1 (Cell proliferation-inducing gene 21 protein) (Guanine nucleotide-binding protein subunit beta-2-like 1) (Guanine nucleotide-binding protein subunit beta-like protein 12.3) (Human lung cancer oncogene 7 protein) (HLC-7) (Receptor for activated C kinase) [Cleaved into: Receptor of activated protein C kinase 1, N-terminally processed (Guanine nucleotide-binding protein subunit beta-2-like 1, N-terminally processed)]	Cell membrane {ECO:0000269|PubMed:11312657, ECO:0000269|PubMed:17956333}; Peripheral membrane protein. Cytoplasm {ECO:0000269|PubMed:10849009, ECO:0000269|PubMed:11279199, ECO:0000269|PubMed:12958311, ECO:0000269|PubMed:19785988, ECO:0000269|PubMed:20499158, ECO:0000269|PubMed:20573744}. Cytoplasm, perinuclear region {ECO:0000269|PubMed:11279199, ECO:0000269|PubMed:12958311}. Nucleus {ECO:0000269|PubMed:10849009}. Perikaryon {ECO:0000250|UniProtKB:P68040}. Cell projection, dendrite {ECO:0000250|UniProtKB:P68040}. Cell projection, phagocytic cup {ECO:0000269|PubMed:21347310}. Note=Recruited to the plasma membrane through interaction with KRT1 which binds to membrane-bound ITGB1 (PubMed:17956333). Also associated with the membrane in oncogene-transformed cells (PubMed:11884618). PKC activation induces translocation from the perinuclear region to the cell periphery (PubMed:11279199). In the brain, detected mainly in cell bodies and dendrites with little expression in axonal fibers or nuclei (By similarity). Localized to phagocytic cups following infection by Y.pestis (PubMed:21347310). {ECO:0000250|UniProtKB:P68040, ECO:0000269|PubMed:11279199, ECO:0000269|PubMed:11884618, ECO:0000269|PubMed:17956333, ECO:0000269|PubMed:21347310}.
P63261	ACTG1	ACTG_HUMAN	WT8h-Control	0.370231	0.533419	0.704766	no	0.370231	0.704766	3	3	3	2	2	WT8h	human	Actin, cytoplasmic 2 (Gamma-actin) [Cleaved into: Actin, cytoplasmic 2, N-terminally processed]	Cytoplasm, cytoskeleton.
P63261	ACTG1	ACTG_HUMAN	dotA8h-WT1h	0.245889	0.709135	0.81458	no	0.245889	0.81458	3	3	3	2	2	dotA8h	human	Actin, cytoplasmic 2 (Gamma-actin) [Cleaved into: Actin, cytoplasmic 2, N-terminally processed]	Cytoplasm, cytoskeleton.
P63261	ACTG1	ACTG_HUMAN	dotA1h-Control	1.5302	0.0427854	0.141662	no	1.5302	0.141662	3	3	3	2	2	dotA1h	human	Actin, cytoplasmic 2 (Gamma-actin) [Cleaved into: Actin, cytoplasmic 2, N-terminally processed]	Cytoplasm, cytoskeleton.
P63261	ACTG1	ACTG_HUMAN	dotA8h-Control	0.4433	0.505565	0.873549	no	0.4433	0.873549	3	3	3	2	2	dotA8h	human	Actin, cytoplasmic 2 (Gamma-actin) [Cleaved into: Actin, cytoplasmic 2, N-terminally processed]	Cytoplasm, cytoskeleton.
P63261	ACTG1	ACTG_HUMAN	WT1h-Control	0.197411	0.737535	0.847201	no	0.197411	0.847201	3	3	3	2	2	WT1h	human	Actin, cytoplasmic 2 (Gamma-actin) [Cleaved into: Actin, cytoplasmic 2, N-terminally processed]	Cytoplasm, cytoskeleton.
P63261	ACTG1	ACTG_HUMAN	dotA1h-WT1h	1.33279	0.0694263	0.752675	no	1.33279	0.752675	3	3	3	2	2	dotA1h	human	Actin, cytoplasmic 2 (Gamma-actin) [Cleaved into: Actin, cytoplasmic 2, N-terminally processed]	Cytoplasm, cytoskeleton.
P63261	ACTG1	ACTG_HUMAN	dotA8h-WT8h	0.073069	0.91137	0.953759	no	0.073069	0.953759	3	3	3	2	2	dotA8h	human	Actin, cytoplasmic 2 (Gamma-actin) [Cleaved into: Actin, cytoplasmic 2, N-terminally processed]	Cytoplasm, cytoskeleton.
P63272	SUPT4H1	SPT4H_HUMAN	WT1h-Control	-1.18306	0.000914071	0.0095008	no	-1.18306	0.0095008	3	3	3	3	2	Control	human	Transcription elongation factor SPT4 (hSPT4) (DRB sensitivity-inducing factor 14 kDa subunit) (DSIF p14) (DRB sensitivity-inducing factor small subunit) (DSIF small subunit)	Nucleus {ECO:0000269|PubMed:8649394}.
P63272	SUPT4H1	SPT4H_HUMAN	dotA8h-Control	-0.85169	0.0123186	0.136877	no	-0.85169	0.136877	3	3	3	3	2	Control	human	Transcription elongation factor SPT4 (hSPT4) (DRB sensitivity-inducing factor 14 kDa subunit) (DSIF p14) (DRB sensitivity-inducing factor small subunit) (DSIF small subunit)	Nucleus {ECO:0000269|PubMed:8649394}.
P63272	SUPT4H1	SPT4H_HUMAN	dotA8h-WT8h	0.371781	0.206326	0.376045	no	0.371781	0.376045	3	3	3	3	2	dotA8h	human	Transcription elongation factor SPT4 (hSPT4) (DRB sensitivity-inducing factor 14 kDa subunit) (DSIF p14) (DRB sensitivity-inducing factor small subunit) (DSIF small subunit)	Nucleus {ECO:0000269|PubMed:8649394}.
P63272	SUPT4H1	SPT4H_HUMAN	dotA1h-Control	-1.2396	0.000665501	0.00776569	no	-1.2396	0.00776569	3	3	3	3	2	Control	human	Transcription elongation factor SPT4 (hSPT4) (DRB sensitivity-inducing factor 14 kDa subunit) (DSIF p14) (DRB sensitivity-inducing factor small subunit) (DSIF small subunit)	Nucleus {ECO:0000269|PubMed:8649394}.
P63272	SUPT4H1	SPT4H_HUMAN	WT8h-Control	-1.22347	0.000727988	0.00647663	no	-1.22347	0.00647663	3	3	3	3	2	Control	human	Transcription elongation factor SPT4 (hSPT4) (DRB sensitivity-inducing factor 14 kDa subunit) (DSIF p14) (DRB sensitivity-inducing factor small subunit) (DSIF small subunit)	Nucleus {ECO:0000269|PubMed:8649394}.
P63272	SUPT4H1	SPT4H_HUMAN	dotA8h-WT1h	0.331369	0.255675	0.44796	no	0.331369	0.44796	3	3	3	3	2	dotA8h	human	Transcription elongation factor SPT4 (hSPT4) (DRB sensitivity-inducing factor 14 kDa subunit) (DSIF p14) (DRB sensitivity-inducing factor small subunit) (DSIF small subunit)	Nucleus {ECO:0000269|PubMed:8649394}.
P63272	SUPT4H1	SPT4H_HUMAN	dotA1h-WT1h	-0.0565405	0.822049	0.995779	no	-0.0565405	0.995779	3	3	3	3	2	WT1h	human	Transcription elongation factor SPT4 (hSPT4) (DRB sensitivity-inducing factor 14 kDa subunit) (DSIF p14) (DRB sensitivity-inducing factor small subunit) (DSIF small subunit)	Nucleus {ECO:0000269|PubMed:8649394}.
P63279	UBE2I	UBC9_HUMAN	WT8h-Control	-0.963467	0.0233334	0.0837142	no	-0.963467	0.0837142	3	3	3	3	3	Control	human	SUMO-conjugating enzyme UBC9 (EC 6.3.2.-) (SUMO-protein ligase) (Ubiquitin carrier protein 9) (Ubiquitin carrier protein I) (Ubiquitin-conjugating enzyme E2 I) (Ubiquitin-protein ligase I) (p18)	Nucleus. Cytoplasm. Note=Mainly nuclear. In spermatocytes, localizes in synaptonemal complexes. Recruited by BCL11A into the nuclear body (By similarity). {ECO:0000250}.
P63279	UBE2I	UBC9_HUMAN	dotA8h-WT1h	0.180412	0.627413	0.759437	no	0.180412	0.759437	3	3	3	3	3	dotA8h	human	SUMO-conjugating enzyme UBC9 (EC 6.3.2.-) (SUMO-protein ligase) (Ubiquitin carrier protein 9) (Ubiquitin carrier protein I) (Ubiquitin-conjugating enzyme E2 I) (Ubiquitin-protein ligase I) (p18)	Nucleus. Cytoplasm. Note=Mainly nuclear. In spermatocytes, localizes in synaptonemal complexes. Recruited by BCL11A into the nuclear body (By similarity). {ECO:0000250}.
P63279	UBE2I	UBC9_HUMAN	dotA1h-Control	-0.429936	0.260323	0.43018	no	-0.429936	0.43018	3	3	3	3	3	Control	human	SUMO-conjugating enzyme UBC9 (EC 6.3.2.-) (SUMO-protein ligase) (Ubiquitin carrier protein 9) (Ubiquitin carrier protein I) (Ubiquitin-conjugating enzyme E2 I) (Ubiquitin-protein ligase I) (p18)	Nucleus. Cytoplasm. Note=Mainly nuclear. In spermatocytes, localizes in synaptonemal complexes. Recruited by BCL11A into the nuclear body (By similarity). {ECO:0000250}.
P63279	UBE2I	UBC9_HUMAN	dotA8h-Control	0.0286354	0.938224	0.990158	no	0.0286354	0.990158	3	3	3	3	3	dotA8h	human	SUMO-conjugating enzyme UBC9 (EC 6.3.2.-) (SUMO-protein ligase) (Ubiquitin carrier protein 9) (Ubiquitin carrier protein I) (Ubiquitin-conjugating enzyme E2 I) (Ubiquitin-protein ligase I) (p18)	Nucleus. Cytoplasm. Note=Mainly nuclear. In spermatocytes, localizes in synaptonemal complexes. Recruited by BCL11A into the nuclear body (By similarity). {ECO:0000250}.
P63279	UBE2I	UBC9_HUMAN	WT1h-Control	-0.151777	0.682495	0.811424	no	-0.151777	0.811424	3	3	3	3	3	Control	human	SUMO-conjugating enzyme UBC9 (EC 6.3.2.-) (SUMO-protein ligase) (Ubiquitin carrier protein 9) (Ubiquitin carrier protein I) (Ubiquitin-conjugating enzyme E2 I) (Ubiquitin-protein ligase I) (p18)	Nucleus. Cytoplasm. Note=Mainly nuclear. In spermatocytes, localizes in synaptonemal complexes. Recruited by BCL11A into the nuclear body (By similarity). {ECO:0000250}.
P63279	UBE2I	UBC9_HUMAN	dotA1h-WT1h	-0.278159	0.457976	0.995779	no	-0.278159	0.995779	3	3	3	3	3	WT1h	human	SUMO-conjugating enzyme UBC9 (EC 6.3.2.-) (SUMO-protein ligase) (Ubiquitin carrier protein 9) (Ubiquitin carrier protein I) (Ubiquitin-conjugating enzyme E2 I) (Ubiquitin-protein ligase I) (p18)	Nucleus. Cytoplasm. Note=Mainly nuclear. In spermatocytes, localizes in synaptonemal complexes. Recruited by BCL11A into the nuclear body (By similarity). {ECO:0000250}.
P63279	UBE2I	UBC9_HUMAN	dotA8h-WT8h	0.992102	0.0203579	0.0761978	no	0.992102	0.0761978	3	3	3	3	3	dotA8h	human	SUMO-conjugating enzyme UBC9 (EC 6.3.2.-) (SUMO-protein ligase) (Ubiquitin carrier protein 9) (Ubiquitin carrier protein I) (Ubiquitin-conjugating enzyme E2 I) (Ubiquitin-protein ligase I) (p18)	Nucleus. Cytoplasm. Note=Mainly nuclear. In spermatocytes, localizes in synaptonemal complexes. Recruited by BCL11A into the nuclear body (By similarity). {ECO:0000250}.
P63313	TMSB10	TYB10_HUMAN	dotA8h-Control	-1.90003	0.0825142	0.459158	no	-1.90003	0.459158	3	3	3	3	3	Control	human	Thymosin beta-10	Cytoplasm, cytoskeleton.
P63313	TMSB10	TYB10_HUMAN	dotA8h-WT1h	-0.630052	0.536687	0.689097	no	-0.630052	0.689097	3	3	3	3	3	WT1h	human	Thymosin beta-10	Cytoplasm, cytoskeleton.
P63313	TMSB10	TYB10_HUMAN	dotA8h-WT8h	0.432087	0.670157	0.793449	no	0.432087	0.793449	3	3	3	3	3	dotA8h	human	Thymosin beta-10	Cytoplasm, cytoskeleton.
P63313	TMSB10	TYB10_HUMAN	dotA1h-Control	-2.74154	0.0193195	0.0869123	no	-2.74154	0.0869123	3	3	3	3	3	Control	human	Thymosin beta-10	Cytoplasm, cytoskeleton.
P63313	TMSB10	TYB10_HUMAN	WT8h-Control	-2.33212	0.0393991	0.119302	no	-2.33212	0.119302	3	3	3	3	3	Control	human	Thymosin beta-10	Cytoplasm, cytoskeleton.
P63313	TMSB10	TYB10_HUMAN	WT1h-Control	-1.26998	0.22621	0.404326	no	-1.26998	0.404326	3	3	3	3	3	Control	human	Thymosin beta-10	Cytoplasm, cytoskeleton.
P63313	TMSB10	TYB10_HUMAN	dotA1h-WT1h	-1.47157	0.16596	0.908965	no	-1.47157	0.908965	3	3	3	3	3	WT1h	human	Thymosin beta-10	Cytoplasm, cytoskeleton.
P67809	YBX1	YBOX1_HUMAN	dotA8h-WT1h	-0.15257	0.735887	0.833425	no	-0.15257	0.833425	3	3	3	3	3	WT1h	human	Nuclease-sensitive element-binding protein 1 (CCAAT-binding transcription factor I subunit A) (CBF-A) (DNA-binding protein B) (DBPB) (Enhancer factor I subunit A) (EFI-A) (Y-box transcription factor) (Y-box-binding protein 1) (YB-1)	Cytoplasm. Nucleus. Cytoplasmic granule {ECO:0000269|PubMed:25229427}. Secreted. Note=Localized in cytoplasmic mRNP granules containing untranslated mRNAs. Shuttles between nucleus and cytoplasm. Predominantly cytoplasmic in proliferating cells. Cytotoxic stress and DNA damage enhance translocation to the nucleus. Localized with DDX1, MBNL1 and TIAL1 in stress granules upon stress. Secreted by mesangial and monocytic cells after inflammatory challenges. Translocates from the cytoplasm to the nucleus after and colocalizes with APEX1 in nuclear speckles after genotoxic stress.
P67809	YBX1	YBOX1_HUMAN	WT1h-Control	0.360273	0.43184	0.607303	no	0.360273	0.607303	3	3	3	3	3	WT1h	human	Nuclease-sensitive element-binding protein 1 (CCAAT-binding transcription factor I subunit A) (CBF-A) (DNA-binding protein B) (DBPB) (Enhancer factor I subunit A) (EFI-A) (Y-box transcription factor) (Y-box-binding protein 1) (YB-1)	Cytoplasm. Nucleus. Cytoplasmic granule {ECO:0000269|PubMed:25229427}. Secreted. Note=Localized in cytoplasmic mRNP granules containing untranslated mRNAs. Shuttles between nucleus and cytoplasm. Predominantly cytoplasmic in proliferating cells. Cytotoxic stress and DNA damage enhance translocation to the nucleus. Localized with DDX1, MBNL1 and TIAL1 in stress granules upon stress. Secreted by mesangial and monocytic cells after inflammatory challenges. Translocates from the cytoplasm to the nucleus after and colocalizes with APEX1 in nuclear speckles after genotoxic stress.
P67809	YBX1	YBOX1_HUMAN	WT8h-Control	0.645277	0.173109	0.332088	no	0.645277	0.332088	3	3	3	3	3	WT8h	human	Nuclease-sensitive element-binding protein 1 (CCAAT-binding transcription factor I subunit A) (CBF-A) (DNA-binding protein B) (DBPB) (Enhancer factor I subunit A) (EFI-A) (Y-box transcription factor) (Y-box-binding protein 1) (YB-1)	Cytoplasm. Nucleus. Cytoplasmic granule {ECO:0000269|PubMed:25229427}. Secreted. Note=Localized in cytoplasmic mRNP granules containing untranslated mRNAs. Shuttles between nucleus and cytoplasm. Predominantly cytoplasmic in proliferating cells. Cytotoxic stress and DNA damage enhance translocation to the nucleus. Localized with DDX1, MBNL1 and TIAL1 in stress granules upon stress. Secreted by mesangial and monocytic cells after inflammatory challenges. Translocates from the cytoplasm to the nucleus after and colocalizes with APEX1 in nuclear speckles after genotoxic stress.
P67809	YBX1	YBOX1_HUMAN	dotA1h-Control	-0.17976	0.691395	0.801043	no	-0.17976	0.801043	3	3	3	3	3	Control	human	Nuclease-sensitive element-binding protein 1 (CCAAT-binding transcription factor I subunit A) (CBF-A) (DNA-binding protein B) (DBPB) (Enhancer factor I subunit A) (EFI-A) (Y-box transcription factor) (Y-box-binding protein 1) (YB-1)	Cytoplasm. Nucleus. Cytoplasmic granule {ECO:0000269|PubMed:25229427}. Secreted. Note=Localized in cytoplasmic mRNP granules containing untranslated mRNAs. Shuttles between nucleus and cytoplasm. Predominantly cytoplasmic in proliferating cells. Cytotoxic stress and DNA damage enhance translocation to the nucleus. Localized with DDX1, MBNL1 and TIAL1 in stress granules upon stress. Secreted by mesangial and monocytic cells after inflammatory challenges. Translocates from the cytoplasm to the nucleus after and colocalizes with APEX1 in nuclear speckles after genotoxic stress.
P67809	YBX1	YBOX1_HUMAN	dotA8h-Control	0.207703	0.64692	0.91995	no	0.207703	0.91995	3	3	3	3	3	dotA8h	human	Nuclease-sensitive element-binding protein 1 (CCAAT-binding transcription factor I subunit A) (CBF-A) (DNA-binding protein B) (DBPB) (Enhancer factor I subunit A) (EFI-A) (Y-box transcription factor) (Y-box-binding protein 1) (YB-1)	Cytoplasm. Nucleus. Cytoplasmic granule {ECO:0000269|PubMed:25229427}. Secreted. Note=Localized in cytoplasmic mRNP granules containing untranslated mRNAs. Shuttles between nucleus and cytoplasm. Predominantly cytoplasmic in proliferating cells. Cytotoxic stress and DNA damage enhance translocation to the nucleus. Localized with DDX1, MBNL1 and TIAL1 in stress granules upon stress. Secreted by mesangial and monocytic cells after inflammatory challenges. Translocates from the cytoplasm to the nucleus after and colocalizes with APEX1 in nuclear speckles after genotoxic stress.
P67809	YBX1	YBOX1_HUMAN	dotA1h-WT1h	-0.540033	0.247663	0.953529	no	-0.540033	0.953529	3	3	3	3	3	WT1h	human	Nuclease-sensitive element-binding protein 1 (CCAAT-binding transcription factor I subunit A) (CBF-A) (DNA-binding protein B) (DBPB) (Enhancer factor I subunit A) (EFI-A) (Y-box transcription factor) (Y-box-binding protein 1) (YB-1)	Cytoplasm. Nucleus. Cytoplasmic granule {ECO:0000269|PubMed:25229427}. Secreted. Note=Localized in cytoplasmic mRNP granules containing untranslated mRNAs. Shuttles between nucleus and cytoplasm. Predominantly cytoplasmic in proliferating cells. Cytotoxic stress and DNA damage enhance translocation to the nucleus. Localized with DDX1, MBNL1 and TIAL1 in stress granules upon stress. Secreted by mesangial and monocytic cells after inflammatory challenges. Translocates from the cytoplasm to the nucleus after and colocalizes with APEX1 in nuclear speckles after genotoxic stress.
P67809	YBX1	YBOX1_HUMAN	dotA8h-WT8h	-0.437574	0.343297	0.528636	no	-0.437574	0.528636	3	3	3	3	3	WT8h	human	Nuclease-sensitive element-binding protein 1 (CCAAT-binding transcription factor I subunit A) (CBF-A) (DNA-binding protein B) (DBPB) (Enhancer factor I subunit A) (EFI-A) (Y-box transcription factor) (Y-box-binding protein 1) (YB-1)	Cytoplasm. Nucleus. Cytoplasmic granule {ECO:0000269|PubMed:25229427}. Secreted. Note=Localized in cytoplasmic mRNP granules containing untranslated mRNAs. Shuttles between nucleus and cytoplasm. Predominantly cytoplasmic in proliferating cells. Cytotoxic stress and DNA damage enhance translocation to the nucleus. Localized with DDX1, MBNL1 and TIAL1 in stress granules upon stress. Secreted by mesangial and monocytic cells after inflammatory challenges. Translocates from the cytoplasm to the nucleus after and colocalizes with APEX1 in nuclear speckles after genotoxic stress.
P67812	SEC11A	SC11A_HUMAN	dotA8h-WT8h	-0.153398	0.369379	0.552845	no	-0.153398	0.552845	3	3	3	3	3	WT8h	human	Signal peptidase complex catalytic subunit SEC11A (EC 3.4.21.89) (Endopeptidase SP18) (Microsomal signal peptidase 18 kDa subunit) (SPase 18 kDa subunit) (SEC11 homolog A) (SEC11-like protein 1) (SPC18)	Microsome membrane {ECO:0000250}; Single-pass type II membrane protein {ECO:0000250}. Endoplasmic reticulum membrane {ECO:0000250}; Single-pass type II membrane protein {ECO:0000250}.
P67812	SEC11A	SC11A_HUMAN	dotA8h-Control	0.30146	0.094468	0.489865	no	0.30146	0.489865	3	3	3	3	3	dotA8h	human	Signal peptidase complex catalytic subunit SEC11A (EC 3.4.21.89) (Endopeptidase SP18) (Microsomal signal peptidase 18 kDa subunit) (SPase 18 kDa subunit) (SEC11 homolog A) (SEC11-like protein 1) (SPC18)	Microsome membrane {ECO:0000250}; Single-pass type II membrane protein {ECO:0000250}. Endoplasmic reticulum membrane {ECO:0000250}; Single-pass type II membrane protein {ECO:0000250}.
P67812	SEC11A	SC11A_HUMAN	WT1h-Control	0.524387	0.00927993	0.0538186	no	0.524387	0.0538186	3	3	3	3	3	WT1h	human	Signal peptidase complex catalytic subunit SEC11A (EC 3.4.21.89) (Endopeptidase SP18) (Microsomal signal peptidase 18 kDa subunit) (SPase 18 kDa subunit) (SEC11 homolog A) (SEC11-like protein 1) (SPC18)	Microsome membrane {ECO:0000250}; Single-pass type II membrane protein {ECO:0000250}. Endoplasmic reticulum membrane {ECO:0000250}; Single-pass type II membrane protein {ECO:0000250}.
P67812	SEC11A	SC11A_HUMAN	dotA1h-Control	0.649807	0.00259323	0.0227924	no	0.649807	0.0227924	3	3	3	3	3	dotA1h	human	Signal peptidase complex catalytic subunit SEC11A (EC 3.4.21.89) (Endopeptidase SP18) (Microsomal signal peptidase 18 kDa subunit) (SPase 18 kDa subunit) (SEC11 homolog A) (SEC11-like protein 1) (SPC18)	Microsome membrane {ECO:0000250}; Single-pass type II membrane protein {ECO:0000250}. Endoplasmic reticulum membrane {ECO:0000250}; Single-pass type II membrane protein {ECO:0000250}.
P67812	SEC11A	SC11A_HUMAN	dotA8h-WT1h	-0.222928	0.201859	0.393547	no	-0.222928	0.393547	3	3	3	3	3	WT1h	human	Signal peptidase complex catalytic subunit SEC11A (EC 3.4.21.89) (Endopeptidase SP18) (Microsomal signal peptidase 18 kDa subunit) (SPase 18 kDa subunit) (SEC11 homolog A) (SEC11-like protein 1) (SPC18)	Microsome membrane {ECO:0000250}; Single-pass type II membrane protein {ECO:0000250}. Endoplasmic reticulum membrane {ECO:0000250}; Single-pass type II membrane protein {ECO:0000250}.
P67812	SEC11A	SC11A_HUMAN	WT8h-Control	0.454857	0.0192105	0.0722222	no	0.454857	0.0722222	3	3	3	3	3	WT8h	human	Signal peptidase complex catalytic subunit SEC11A (EC 3.4.21.89) (Endopeptidase SP18) (Microsomal signal peptidase 18 kDa subunit) (SPase 18 kDa subunit) (SEC11 homolog A) (SEC11-like protein 1) (SPC18)	Microsome membrane {ECO:0000250}; Single-pass type II membrane protein {ECO:0000250}. Endoplasmic reticulum membrane {ECO:0000250}; Single-pass type II membrane protein {ECO:0000250}.
P67812	SEC11A	SC11A_HUMAN	dotA1h-WT1h	0.12542	0.459931	0.995779	no	0.12542	0.995779	3	3	3	3	3	dotA1h	human	Signal peptidase complex catalytic subunit SEC11A (EC 3.4.21.89) (Endopeptidase SP18) (Microsomal signal peptidase 18 kDa subunit) (SPase 18 kDa subunit) (SEC11 homolog A) (SEC11-like protein 1) (SPC18)	Microsome membrane {ECO:0000250}; Single-pass type II membrane protein {ECO:0000250}. Endoplasmic reticulum membrane {ECO:0000250}; Single-pass type II membrane protein {ECO:0000250}.
P67870	CSNK2B	CSK2B_HUMAN	dotA8h-WT1h	0.733365	0.153156	0.335117	no	0.733365	0.335117	3	3	3	3	3	dotA8h	human	Casein kinase II subunit beta (CK II beta) (Phosvitin) (Protein G5a)
P67870	CSNK2B	CSK2B_HUMAN	dotA1h-Control	-0.298527	0.543263	0.687932	no	-0.298527	0.687932	3	3	3	3	3	Control	human	Casein kinase II subunit beta (CK II beta) (Phosvitin) (Protein G5a)
P67870	CSNK2B	CSK2B_HUMAN	WT8h-Control	-0.214628	0.660611	0.794988	no	-0.214628	0.794988	3	3	3	3	3	Control	human	Casein kinase II subunit beta (CK II beta) (Phosvitin) (Protein G5a)
P67870	CSNK2B	CSK2B_HUMAN	dotA1h-WT1h	0.326768	0.506598	0.995779	no	0.326768	0.995779	3	3	3	3	3	dotA1h	human	Casein kinase II subunit beta (CK II beta) (Phosvitin) (Protein G5a)
P67870	CSNK2B	CSK2B_HUMAN	dotA8h-WT8h	0.322698	0.511788	0.675824	no	0.322698	0.675824	3	3	3	3	3	dotA8h	human	Casein kinase II subunit beta (CK II beta) (Phosvitin) (Protein G5a)
P67870	CSNK2B	CSK2B_HUMAN	dotA8h-Control	0.10807	0.824383	0.968156	no	0.10807	0.968156	3	3	3	3	3	dotA8h	human	Casein kinase II subunit beta (CK II beta) (Phosvitin) (Protein G5a)
P67870	CSNK2B	CSK2B_HUMAN	WT1h-Control	-0.625295	0.216856	0.394389	no	-0.625295	0.394389	3	3	3	3	3	Control	human	Casein kinase II subunit beta (CK II beta) (Phosvitin) (Protein G5a)
P67936	TPM4	TPM4_HUMAN	dotA8h-WT1h	1.20288	0.0306258	0.131007	no	1.20288	0.131007	3	3	3	3	3	dotA8h	human	Tropomyosin alpha-4 chain (TM30p1) (Tropomyosin-4)	Cytoplasm, cytoskeleton.
P67936	TPM4	TPM4_HUMAN	WT8h-Control	0.0800621	0.870374	0.927536	no	0.0800621	0.927536	3	3	3	3	3	WT8h	human	Tropomyosin alpha-4 chain (TM30p1) (Tropomyosin-4)	Cytoplasm, cytoskeleton.
P67936	TPM4	TPM4_HUMAN	dotA1h-Control	-0.345489	0.486553	0.643779	no	-0.345489	0.643779	3	3	3	3	3	Control	human	Tropomyosin alpha-4 chain (TM30p1) (Tropomyosin-4)	Cytoplasm, cytoskeleton.
P67936	TPM4	TPM4_HUMAN	dotA8h-Control	0.448124	0.370784	0.805713	no	0.448124	0.805713	3	3	3	3	3	dotA8h	human	Tropomyosin alpha-4 chain (TM30p1) (Tropomyosin-4)	Cytoplasm, cytoskeleton.
P67936	TPM4	TPM4_HUMAN	dotA1h-WT1h	0.40927	0.412115	0.995779	no	0.40927	0.995779	3	3	3	3	3	dotA1h	human	Tropomyosin alpha-4 chain (TM30p1) (Tropomyosin-4)	Cytoplasm, cytoskeleton.
P67936	TPM4	TPM4_HUMAN	WT1h-Control	-0.754759	0.145569	0.306284	no	-0.754759	0.306284	3	3	3	3	3	Control	human	Tropomyosin alpha-4 chain (TM30p1) (Tropomyosin-4)	Cytoplasm, cytoskeleton.
P67936	TPM4	TPM4_HUMAN	dotA8h-WT8h	0.368061	0.459284	0.634053	no	0.368061	0.634053	3	3	3	3	3	dotA8h	human	Tropomyosin alpha-4 chain (TM30p1) (Tropomyosin-4)	Cytoplasm, cytoskeleton.
P68036	UBE2L3	UB2L3_HUMAN	WT8h-Control	-0.757139	0.339781	0.52455	no	-0.757139	0.52455	3	3	3	3	3	Control	human	Ubiquitin-conjugating enzyme E2 L3 (EC 2.3.2.23) (E2 ubiquitin-conjugating enzyme L3) (L-UBC) (UbcH7) (Ubiquitin carrier protein L3) (Ubiquitin-conjugating enzyme E2-F1) (Ubiquitin-protein ligase L3)	Nucleus {ECO:0000269|PubMed:11278816, ECO:0000269|PubMed:17003263}. Cytoplasm {ECO:0000269|PubMed:11278816, ECO:0000269|PubMed:17003263}.
P68036	UBE2L3	UB2L3_HUMAN	dotA8h-Control	0.498588	0.524098	0.880429	no	0.498588	0.880429	3	3	3	3	3	dotA8h	human	Ubiquitin-conjugating enzyme E2 L3 (EC 2.3.2.23) (E2 ubiquitin-conjugating enzyme L3) (L-UBC) (UbcH7) (Ubiquitin carrier protein L3) (Ubiquitin-conjugating enzyme E2-F1) (Ubiquitin-protein ligase L3)	Nucleus {ECO:0000269|PubMed:11278816, ECO:0000269|PubMed:17003263}. Cytoplasm {ECO:0000269|PubMed:11278816, ECO:0000269|PubMed:17003263}.
P68036	UBE2L3	UB2L3_HUMAN	dotA1h-Control	-1.33836	0.106819	0.24544	no	-1.33836	0.24544	3	3	3	3	3	Control	human	Ubiquitin-conjugating enzyme E2 L3 (EC 2.3.2.23) (E2 ubiquitin-conjugating enzyme L3) (L-UBC) (UbcH7) (Ubiquitin carrier protein L3) (Ubiquitin-conjugating enzyme E2-F1) (Ubiquitin-protein ligase L3)	Nucleus {ECO:0000269|PubMed:11278816, ECO:0000269|PubMed:17003263}. Cytoplasm {ECO:0000269|PubMed:11278816, ECO:0000269|PubMed:17003263}.
P68036	UBE2L3	UB2L3_HUMAN	dotA8h-WT8h	1.25573	0.127387	0.272532	no	1.25573	0.272532	3	3	3	3	3	dotA8h	human	Ubiquitin-conjugating enzyme E2 L3 (EC 2.3.2.23) (E2 ubiquitin-conjugating enzyme L3) (L-UBC) (UbcH7) (Ubiquitin carrier protein L3) (Ubiquitin-conjugating enzyme E2-F1) (Ubiquitin-protein ligase L3)	Nucleus {ECO:0000269|PubMed:11278816, ECO:0000269|PubMed:17003263}. Cytoplasm {ECO:0000269|PubMed:11278816, ECO:0000269|PubMed:17003263}.
P68036	UBE2L3	UB2L3_HUMAN	WT1h-Control	-0.612323	0.436414	0.609984	no	-0.612323	0.609984	3	3	3	3	3	Control	human	Ubiquitin-conjugating enzyme E2 L3 (EC 2.3.2.23) (E2 ubiquitin-conjugating enzyme L3) (L-UBC) (UbcH7) (Ubiquitin carrier protein L3) (Ubiquitin-conjugating enzyme E2-F1) (Ubiquitin-protein ligase L3)	Nucleus {ECO:0000269|PubMed:11278816, ECO:0000269|PubMed:17003263}. Cytoplasm {ECO:0000269|PubMed:11278816, ECO:0000269|PubMed:17003263}.
P68036	UBE2L3	UB2L3_HUMAN	dotA1h-WT1h	-0.726033	0.359101	0.995779	no	-0.726033	0.995779	3	3	3	3	3	WT1h	human	Ubiquitin-conjugating enzyme E2 L3 (EC 2.3.2.23) (E2 ubiquitin-conjugating enzyme L3) (L-UBC) (UbcH7) (Ubiquitin carrier protein L3) (Ubiquitin-conjugating enzyme E2-F1) (Ubiquitin-protein ligase L3)	Nucleus {ECO:0000269|PubMed:11278816, ECO:0000269|PubMed:17003263}. Cytoplasm {ECO:0000269|PubMed:11278816, ECO:0000269|PubMed:17003263}.
P68036	UBE2L3	UB2L3_HUMAN	dotA8h-WT1h	1.11091	0.1721	0.358405	no	1.11091	0.358405	3	3	3	3	3	dotA8h	human	Ubiquitin-conjugating enzyme E2 L3 (EC 2.3.2.23) (E2 ubiquitin-conjugating enzyme L3) (L-UBC) (UbcH7) (Ubiquitin carrier protein L3) (Ubiquitin-conjugating enzyme E2-F1) (Ubiquitin-protein ligase L3)	Nucleus {ECO:0000269|PubMed:11278816, ECO:0000269|PubMed:17003263}. Cytoplasm {ECO:0000269|PubMed:11278816, ECO:0000269|PubMed:17003263}.
P68104	EEF1A1	EF1A1_HUMAN	dotA8h-WT8h	-0.66033	0.523176	0.685553	no	-0.66033	0.685553	2	3	3	3	3	WT8h	human	Elongation factor 1-alpha 1 (EF-1-alpha-1) (Elongation factor Tu) (EF-Tu) (Eukaryotic elongation factor 1 A-1) (eEF1A-1) (Leukocyte receptor cluster member 7)	Cytoplasm. Nucleus. Nucleus, nucleolus. Note=Colocalizes with DLC1 at actin-rich regions in the cell periphery. Translocates together with ZPR1 from the cytoplasm to the nucleus and nucleolus after treatment with mitogens.
P68104	EEF1A1	EF1A1_HUMAN	dotA8h-Control	-0.12229	0.914799	0.983751	no	-0.12229	0.983751	2	3	3	3	3	Control	human	Elongation factor 1-alpha 1 (EF-1-alpha-1) (Elongation factor Tu) (EF-Tu) (Eukaryotic elongation factor 1 A-1) (eEF1A-1) (Leukocyte receptor cluster member 7)	Cytoplasm. Nucleus. Nucleus, nucleolus. Note=Colocalizes with DLC1 at actin-rich regions in the cell periphery. Translocates together with ZPR1 from the cytoplasm to the nucleus and nucleolus after treatment with mitogens.
P68104	EEF1A1	EF1A1_HUMAN	dotA8h-WT1h	2.06716	0.0673237	0.209839	no	2.06716	0.209839	2	3	3	3	3	dotA8h	human	Elongation factor 1-alpha 1 (EF-1-alpha-1) (Elongation factor Tu) (EF-Tu) (Eukaryotic elongation factor 1 A-1) (eEF1A-1) (Leukocyte receptor cluster member 7)	Cytoplasm. Nucleus. Nucleus, nucleolus. Note=Colocalizes with DLC1 at actin-rich regions in the cell periphery. Translocates together with ZPR1 from the cytoplasm to the nucleus and nucleolus after treatment with mitogens.
P68104	EEF1A1	EF1A1_HUMAN	WT1h-Control	-2.18945	0.0803473	0.211993	no	-2.18945	0.211993	2	3	3	3	3	Control	human	Elongation factor 1-alpha 1 (EF-1-alpha-1) (Elongation factor Tu) (EF-Tu) (Eukaryotic elongation factor 1 A-1) (eEF1A-1) (Leukocyte receptor cluster member 7)	Cytoplasm. Nucleus. Nucleus, nucleolus. Note=Colocalizes with DLC1 at actin-rich regions in the cell periphery. Translocates together with ZPR1 from the cytoplasm to the nucleus and nucleolus after treatment with mitogens.
P68104	EEF1A1	EF1A1_HUMAN	dotA1h-Control	-1.43553	0.228671	0.39535	no	-1.43553	0.39535	2	3	3	3	3	Control	human	Elongation factor 1-alpha 1 (EF-1-alpha-1) (Elongation factor Tu) (EF-Tu) (Eukaryotic elongation factor 1 A-1) (eEF1A-1) (Leukocyte receptor cluster member 7)	Cytoplasm. Nucleus. Nucleus, nucleolus. Note=Colocalizes with DLC1 at actin-rich regions in the cell periphery. Translocates together with ZPR1 from the cytoplasm to the nucleus and nucleolus after treatment with mitogens.
P68104	EEF1A1	EF1A1_HUMAN	dotA1h-WT1h	0.753919	0.467603	0.995779	no	0.753919	0.995779	2	3	3	3	3	dotA1h	human	Elongation factor 1-alpha 1 (EF-1-alpha-1) (Elongation factor Tu) (EF-Tu) (Eukaryotic elongation factor 1 A-1) (eEF1A-1) (Leukocyte receptor cluster member 7)	Cytoplasm. Nucleus. Nucleus, nucleolus. Note=Colocalizes with DLC1 at actin-rich regions in the cell periphery. Translocates together with ZPR1 from the cytoplasm to the nucleus and nucleolus after treatment with mitogens.
P68104	EEF1A1	EF1A1_HUMAN	WT8h-Control	0.53804	0.639876	0.781191	no	0.53804	0.781191	2	3	3	3	3	WT8h	human	Elongation factor 1-alpha 1 (EF-1-alpha-1) (Elongation factor Tu) (EF-Tu) (Eukaryotic elongation factor 1 A-1) (eEF1A-1) (Leukocyte receptor cluster member 7)	Cytoplasm. Nucleus. Nucleus, nucleolus. Note=Colocalizes with DLC1 at actin-rich regions in the cell periphery. Translocates together with ZPR1 from the cytoplasm to the nucleus and nucleolus after treatment with mitogens.
P68371	TUBB4B	TBB4B_HUMAN	dotA1h-Control	-0.970747	0.0315933	0.116524	no	-0.970747	0.116524	3	3	3	3	3	Control	human	Tubulin beta-4B chain (Tubulin beta-2 chain) (Tubulin beta-2C chain)	Cytoplasm, cytoskeleton.
P68371	TUBB4B	TBB4B_HUMAN	dotA1h-WT1h	0.219582	0.5846	0.995779	no	0.219582	0.995779	3	3	3	3	3	dotA1h	human	Tubulin beta-4B chain (Tubulin beta-2 chain) (Tubulin beta-2C chain)	Cytoplasm, cytoskeleton.
P68371	TUBB4B	TBB4B_HUMAN	WT1h-Control	-1.19033	0.0119999	0.0637146	no	-1.19033	0.0637146	3	3	3	3	3	Control	human	Tubulin beta-4B chain (Tubulin beta-2 chain) (Tubulin beta-2C chain)	Cytoplasm, cytoskeleton.
P68371	TUBB4B	TBB4B_HUMAN	dotA8h-WT8h	-0.686334	0.107915	0.244048	no	-0.686334	0.244048	3	3	3	3	3	WT8h	human	Tubulin beta-4B chain (Tubulin beta-2 chain) (Tubulin beta-2C chain)	Cytoplasm, cytoskeleton.
P68371	TUBB4B	TBB4B_HUMAN	dotA8h-Control	-0.0773722	0.846218	0.968179	no	-0.0773722	0.968179	3	3	3	3	3	Control	human	Tubulin beta-4B chain (Tubulin beta-2 chain) (Tubulin beta-2C chain)	Cytoplasm, cytoskeleton.
P68371	TUBB4B	TBB4B_HUMAN	dotA8h-WT1h	1.11296	0.0168661	0.0967838	no	1.11296	0.0967838	3	3	3	3	3	dotA8h	human	Tubulin beta-4B chain (Tubulin beta-2 chain) (Tubulin beta-2C chain)	Cytoplasm, cytoskeleton.
P68371	TUBB4B	TBB4B_HUMAN	WT8h-Control	0.608962	0.148282	0.300477	no	0.608962	0.300477	3	3	3	3	3	WT8h	human	Tubulin beta-4B chain (Tubulin beta-2 chain) (Tubulin beta-2C chain)	Cytoplasm, cytoskeleton.
P68400	CSNK2A1	CSK21_HUMAN	dotA8h-WT8h	0.608548	0.265684	0.444582	no	0.608548	0.444582	3	2	2	1	2	dotA8h	human	Casein kinase II subunit alpha (CK II alpha) (EC 2.7.11.1)	Nucleus {ECO:0000269|PubMed:24962073}.
P68400	CSNK2A1	CSK21_HUMAN	WT8h-Control	-0.147982	0.752133	0.858779	no	-0.147982	0.858779	3	2	2	1	2	Control	human	Casein kinase II subunit alpha (CK II alpha) (EC 2.7.11.1)	Nucleus {ECO:0000269|PubMed:24962073}.
P68400	CSNK2A1	CSK21_HUMAN	dotA8h-Control	0.460566	0.34657	0.788764	no	0.460566	0.788764	3	2	2	1	2	dotA8h	human	Casein kinase II subunit alpha (CK II alpha) (EC 2.7.11.1)	Nucleus {ECO:0000269|PubMed:24962073}.
P68400	CSNK2A1	CSK21_HUMAN	dotA1h-Control	-0.254604	0.668913	0.784029	no	-0.254604	0.784029	3	2	2	1	2	Control	human	Casein kinase II subunit alpha (CK II alpha) (EC 2.7.11.1)	Nucleus {ECO:0000269|PubMed:24962073}.
P68400	CSNK2A1	CSK21_HUMAN	dotA1h-WT1h	0.43903	0.493699	0.995779	no	0.43903	0.995779	3	2	2	1	2	dotA1h	human	Casein kinase II subunit alpha (CK II alpha) (EC 2.7.11.1)	Nucleus {ECO:0000269|PubMed:24962073}.
P68400	CSNK2A1	CSK21_HUMAN	dotA8h-WT1h	1.1542	0.0634725	0.203452	no	1.1542	0.203452	3	2	2	1	2	dotA8h	human	Casein kinase II subunit alpha (CK II alpha) (EC 2.7.11.1)	Nucleus {ECO:0000269|PubMed:24962073}.
P68400	CSNK2A1	CSK21_HUMAN	WT1h-Control	-0.693634	0.178532	0.348634	no	-0.693634	0.348634	3	2	2	1	2	Control	human	Casein kinase II subunit alpha (CK II alpha) (EC 2.7.11.1)	Nucleus {ECO:0000269|PubMed:24962073}.
P68402	PAFAH1B2	PA1B2_HUMAN	dotA1h-WT1h	0.506162	0.287799	0.970403	no	0.506162	0.970403	3	3	3	2	2	dotA1h	human	Platelet-activating factor acetylhydrolase IB subunit beta (EC 3.1.1.47) (PAF acetylhydrolase 30 kDa subunit) (PAF-AH 30 kDa subunit) (PAF-AH subunit beta) (PAFAH subunit beta)	Cytoplasm.
P68402	PAFAH1B2	PA1B2_HUMAN	dotA8h-WT1h	1.06471	0.0435066	0.160873	no	1.06471	0.160873	3	3	3	2	2	dotA8h	human	Platelet-activating factor acetylhydrolase IB subunit beta (EC 3.1.1.47) (PAF acetylhydrolase 30 kDa subunit) (PAF-AH 30 kDa subunit) (PAF-AH subunit beta) (PAFAH subunit beta)	Cytoplasm.
P68402	PAFAH1B2	PA1B2_HUMAN	dotA8h-Control	0.0445144	0.922699	0.987514	no	0.0445144	0.987514	3	3	3	2	2	dotA8h	human	Platelet-activating factor acetylhydrolase IB subunit beta (EC 3.1.1.47) (PAF acetylhydrolase 30 kDa subunit) (PAF-AH 30 kDa subunit) (PAF-AH subunit beta) (PAFAH subunit beta)	Cytoplasm.
P68402	PAFAH1B2	PA1B2_HUMAN	WT8h-Control	-0.37362	0.374881	0.560699	no	-0.37362	0.560699	3	3	3	2	2	Control	human	Platelet-activating factor acetylhydrolase IB subunit beta (EC 3.1.1.47) (PAF acetylhydrolase 30 kDa subunit) (PAF-AH 30 kDa subunit) (PAF-AH subunit beta) (PAFAH subunit beta)	Cytoplasm.
P68402	PAFAH1B2	PA1B2_HUMAN	WT1h-Control	-1.02019	0.033341	0.12153	no	-1.02019	0.12153	3	3	3	2	2	Control	human	Platelet-activating factor acetylhydrolase IB subunit beta (EC 3.1.1.47) (PAF acetylhydrolase 30 kDa subunit) (PAF-AH 30 kDa subunit) (PAF-AH subunit beta) (PAFAH subunit beta)	Cytoplasm.
P68402	PAFAH1B2	PA1B2_HUMAN	dotA8h-WT8h	0.418134	0.374431	0.559753	no	0.418134	0.559753	3	3	3	2	2	dotA8h	human	Platelet-activating factor acetylhydrolase IB subunit beta (EC 3.1.1.47) (PAF acetylhydrolase 30 kDa subunit) (PAF-AH 30 kDa subunit) (PAF-AH subunit beta) (PAFAH subunit beta)	Cytoplasm.
P68402	PAFAH1B2	PA1B2_HUMAN	dotA1h-Control	-0.514031	0.280903	0.448853	no	-0.514031	0.448853	3	3	3	2	2	Control	human	Platelet-activating factor acetylhydrolase IB subunit beta (EC 3.1.1.47) (PAF acetylhydrolase 30 kDa subunit) (PAF-AH 30 kDa subunit) (PAF-AH subunit beta) (PAFAH subunit beta)	Cytoplasm.
P68431	HIST1H3A; HIST1H3B; HIST1H3C; HIST1H3D; HIST1H3E; HIST1H3F; HIST1H3G; HIST1H3H; HIST1H3I; HIST1H3J	H31_HUMAN	WT1h-Control	0.464812	0.528498	0.692681	no	0.464812	0.692681	3	3	3	3	3	WT1h	human	Histone H3.1 (Histone H3/a) (Histone H3/b) (Histone H3/c) (Histone H3/d) (Histone H3/f) (Histone H3/h) (Histone H3/i) (Histone H3/j) (Histone H3/k) (Histone H3/l)	Nucleus. Chromosome.
P68431	HIST1H3A; HIST1H3B; HIST1H3C; HIST1H3D; HIST1H3E; HIST1H3F; HIST1H3G; HIST1H3H; HIST1H3I; HIST1H3J	H31_HUMAN	dotA1h-Control	0.904924	0.232412	0.399706	no	0.904924	0.399706	3	3	3	3	3	dotA1h	human	Histone H3.1 (Histone H3/a) (Histone H3/b) (Histone H3/c) (Histone H3/d) (Histone H3/f) (Histone H3/h) (Histone H3/i) (Histone H3/j) (Histone H3/k) (Histone H3/l)	Nucleus. Chromosome.
P68431	HIST1H3A; HIST1H3B; HIST1H3C; HIST1H3D; HIST1H3E; HIST1H3F; HIST1H3G; HIST1H3H; HIST1H3I; HIST1H3J	H31_HUMAN	dotA8h-Control	-0.490147	0.506756	0.874849	no	-0.490147	0.874849	3	3	3	3	3	Control	human	Histone H3.1 (Histone H3/a) (Histone H3/b) (Histone H3/c) (Histone H3/d) (Histone H3/f) (Histone H3/h) (Histone H3/i) (Histone H3/j) (Histone H3/k) (Histone H3/l)	Nucleus. Chromosome.
P68431	HIST1H3A; HIST1H3B; HIST1H3C; HIST1H3D; HIST1H3E; HIST1H3F; HIST1H3G; HIST1H3H; HIST1H3I; HIST1H3J	H31_HUMAN	dotA8h-WT8h	-0.978253	0.199373	0.367321	no	-0.978253	0.367321	3	3	3	3	3	WT8h	human	Histone H3.1 (Histone H3/a) (Histone H3/b) (Histone H3/c) (Histone H3/d) (Histone H3/f) (Histone H3/h) (Histone H3/i) (Histone H3/j) (Histone H3/k) (Histone H3/l)	Nucleus. Chromosome.
P68431	HIST1H3A; HIST1H3B; HIST1H3C; HIST1H3D; HIST1H3E; HIST1H3F; HIST1H3G; HIST1H3H; HIST1H3I; HIST1H3J	H31_HUMAN	dotA1h-WT1h	0.440112	0.550215	0.995779	no	0.440112	0.995779	3	3	3	3	3	dotA1h	human	Histone H3.1 (Histone H3/a) (Histone H3/b) (Histone H3/c) (Histone H3/d) (Histone H3/f) (Histone H3/h) (Histone H3/i) (Histone H3/j) (Histone H3/k) (Histone H3/l)	Nucleus. Chromosome.
P68431	HIST1H3A; HIST1H3B; HIST1H3C; HIST1H3D; HIST1H3E; HIST1H3F; HIST1H3G; HIST1H3H; HIST1H3I; HIST1H3J	H31_HUMAN	WT8h-Control	0.488106	0.508487	0.686795	no	0.488106	0.686795	3	3	3	3	3	WT8h	human	Histone H3.1 (Histone H3/a) (Histone H3/b) (Histone H3/c) (Histone H3/d) (Histone H3/f) (Histone H3/h) (Histone H3/i) (Histone H3/j) (Histone H3/k) (Histone H3/l)	Nucleus. Chromosome.
P68431	HIST1H3A; HIST1H3B; HIST1H3C; HIST1H3D; HIST1H3E; HIST1H3F; HIST1H3G; HIST1H3H; HIST1H3I; HIST1H3J	H31_HUMAN	dotA8h-WT1h	-0.954959	0.209414	0.400965	no	-0.954959	0.400965	3	3	3	3	3	WT1h	human	Histone H3.1 (Histone H3/a) (Histone H3/b) (Histone H3/c) (Histone H3/d) (Histone H3/f) (Histone H3/h) (Histone H3/i) (Histone H3/j) (Histone H3/k) (Histone H3/l)	Nucleus. Chromosome.
P78310	CXADR	CXAR_HUMAN	dotA1h-WT1h	-0.100138	0.851218	0.995779	no	-0.100138	0.995779	3	3	3	3	3	WT1h	human	Coxsackievirus and adenovirus receptor (CAR) (hCAR) (CVB3-binding protein) (Coxsackievirus B-adenovirus receptor) (HCVADR)	Isoform 1: Cell membrane {ECO:0000269|PubMed:15533241}; Single-pass type I membrane protein {ECO:0000255}. Basolateral cell membrane {ECO:0000269|PubMed:11316797, ECO:0000269|PubMed:12021372, ECO:0000269|PubMed:12297051, ECO:0000269|PubMed:15364909}; Single-pass type I membrane protein {ECO:0000255}. Cell junction, tight junction {ECO:0000269|PubMed:11734628, ECO:0000269|PubMed:12297051}. Cell junction, adherens junction {ECO:0000269|PubMed:12297051}. Note=In epithelial cells localizes to the apical junction complex composed of tight and adherens junctions (PubMed:12297051). In airway epithelial cells localized to basolateral membrane but not to apical surface (PubMed:11316797). {ECO:0000269|PubMed:11316797, ECO:0000269|PubMed:12297051}.; Isoform 3: Secreted {ECO:0000269|PubMed:14978041}.; Isoform 4: Secreted {ECO:0000269|PubMed:14978041}.; Isoform 5: Secreted {ECO:0000269|PubMed:14978041}.
P78310	CXADR	CXAR_HUMAN	WT1h-Control	0.961152	0.0944318	0.234033	no	0.961152	0.234033	3	3	3	3	3	WT1h	human	Coxsackievirus and adenovirus receptor (CAR) (hCAR) (CVB3-binding protein) (Coxsackievirus B-adenovirus receptor) (HCVADR)	Isoform 1: Cell membrane {ECO:0000269|PubMed:15533241}; Single-pass type I membrane protein {ECO:0000255}. Basolateral cell membrane {ECO:0000269|PubMed:11316797, ECO:0000269|PubMed:12021372, ECO:0000269|PubMed:12297051, ECO:0000269|PubMed:15364909}; Single-pass type I membrane protein {ECO:0000255}. Cell junction, tight junction {ECO:0000269|PubMed:11734628, ECO:0000269|PubMed:12297051}. Cell junction, adherens junction {ECO:0000269|PubMed:12297051}. Note=In epithelial cells localizes to the apical junction complex composed of tight and adherens junctions (PubMed:12297051). In airway epithelial cells localized to basolateral membrane but not to apical surface (PubMed:11316797). {ECO:0000269|PubMed:11316797, ECO:0000269|PubMed:12297051}.; Isoform 3: Secreted {ECO:0000269|PubMed:14978041}.; Isoform 4: Secreted {ECO:0000269|PubMed:14978041}.; Isoform 5: Secreted {ECO:0000269|PubMed:14978041}.
P78310	CXADR	CXAR_HUMAN	dotA1h-Control	0.861015	0.128922	0.273646	no	0.861015	0.273646	3	3	3	3	3	dotA1h	human	Coxsackievirus and adenovirus receptor (CAR) (hCAR) (CVB3-binding protein) (Coxsackievirus B-adenovirus receptor) (HCVADR)	Isoform 1: Cell membrane {ECO:0000269|PubMed:15533241}; Single-pass type I membrane protein {ECO:0000255}. Basolateral cell membrane {ECO:0000269|PubMed:11316797, ECO:0000269|PubMed:12021372, ECO:0000269|PubMed:12297051, ECO:0000269|PubMed:15364909}; Single-pass type I membrane protein {ECO:0000255}. Cell junction, tight junction {ECO:0000269|PubMed:11734628, ECO:0000269|PubMed:12297051}. Cell junction, adherens junction {ECO:0000269|PubMed:12297051}. Note=In epithelial cells localizes to the apical junction complex composed of tight and adherens junctions (PubMed:12297051). In airway epithelial cells localized to basolateral membrane but not to apical surface (PubMed:11316797). {ECO:0000269|PubMed:11316797, ECO:0000269|PubMed:12297051}.; Isoform 3: Secreted {ECO:0000269|PubMed:14978041}.; Isoform 4: Secreted {ECO:0000269|PubMed:14978041}.; Isoform 5: Secreted {ECO:0000269|PubMed:14978041}.
P78310	CXADR	CXAR_HUMAN	WT8h-Control	0.681364	0.219588	0.39269	no	0.681364	0.39269	3	3	3	3	3	WT8h	human	Coxsackievirus and adenovirus receptor (CAR) (hCAR) (CVB3-binding protein) (Coxsackievirus B-adenovirus receptor) (HCVADR)	Isoform 1: Cell membrane {ECO:0000269|PubMed:15533241}; Single-pass type I membrane protein {ECO:0000255}. Basolateral cell membrane {ECO:0000269|PubMed:11316797, ECO:0000269|PubMed:12021372, ECO:0000269|PubMed:12297051, ECO:0000269|PubMed:15364909}; Single-pass type I membrane protein {ECO:0000255}. Cell junction, tight junction {ECO:0000269|PubMed:11734628, ECO:0000269|PubMed:12297051}. Cell junction, adherens junction {ECO:0000269|PubMed:12297051}. Note=In epithelial cells localizes to the apical junction complex composed of tight and adherens junctions (PubMed:12297051). In airway epithelial cells localized to basolateral membrane but not to apical surface (PubMed:11316797). {ECO:0000269|PubMed:11316797, ECO:0000269|PubMed:12297051}.; Isoform 3: Secreted {ECO:0000269|PubMed:14978041}.; Isoform 4: Secreted {ECO:0000269|PubMed:14978041}.; Isoform 5: Secreted {ECO:0000269|PubMed:14978041}.
P78310	CXADR	CXAR_HUMAN	dotA8h-WT1h	-0.00425384	0.993637	0.9967	no	-0.00425384	0.9967	3	3	3	3	3	WT1h	human	Coxsackievirus and adenovirus receptor (CAR) (hCAR) (CVB3-binding protein) (Coxsackievirus B-adenovirus receptor) (HCVADR)	Isoform 1: Cell membrane {ECO:0000269|PubMed:15533241}; Single-pass type I membrane protein {ECO:0000255}. Basolateral cell membrane {ECO:0000269|PubMed:11316797, ECO:0000269|PubMed:12021372, ECO:0000269|PubMed:12297051, ECO:0000269|PubMed:15364909}; Single-pass type I membrane protein {ECO:0000255}. Cell junction, tight junction {ECO:0000269|PubMed:11734628, ECO:0000269|PubMed:12297051}. Cell junction, adherens junction {ECO:0000269|PubMed:12297051}. Note=In epithelial cells localizes to the apical junction complex composed of tight and adherens junctions (PubMed:12297051). In airway epithelial cells localized to basolateral membrane but not to apical surface (PubMed:11316797). {ECO:0000269|PubMed:11316797, ECO:0000269|PubMed:12297051}.; Isoform 3: Secreted {ECO:0000269|PubMed:14978041}.; Isoform 4: Secreted {ECO:0000269|PubMed:14978041}.; Isoform 5: Secreted {ECO:0000269|PubMed:14978041}.
P78310	CXADR	CXAR_HUMAN	dotA8h-Control	0.956899	0.0957051	0.490807	no	0.956899	0.490807	3	3	3	3	3	dotA8h	human	Coxsackievirus and adenovirus receptor (CAR) (hCAR) (CVB3-binding protein) (Coxsackievirus B-adenovirus receptor) (HCVADR)	Isoform 1: Cell membrane {ECO:0000269|PubMed:15533241}; Single-pass type I membrane protein {ECO:0000255}. Basolateral cell membrane {ECO:0000269|PubMed:11316797, ECO:0000269|PubMed:12021372, ECO:0000269|PubMed:12297051, ECO:0000269|PubMed:15364909}; Single-pass type I membrane protein {ECO:0000255}. Cell junction, tight junction {ECO:0000269|PubMed:11734628, ECO:0000269|PubMed:12297051}. Cell junction, adherens junction {ECO:0000269|PubMed:12297051}. Note=In epithelial cells localizes to the apical junction complex composed of tight and adherens junctions (PubMed:12297051). In airway epithelial cells localized to basolateral membrane but not to apical surface (PubMed:11316797). {ECO:0000269|PubMed:11316797, ECO:0000269|PubMed:12297051}.; Isoform 3: Secreted {ECO:0000269|PubMed:14978041}.; Isoform 4: Secreted {ECO:0000269|PubMed:14978041}.; Isoform 5: Secreted {ECO:0000269|PubMed:14978041}.
P78310	CXADR	CXAR_HUMAN	dotA8h-WT8h	0.275535	0.607929	0.749331	no	0.275535	0.749331	3	3	3	3	3	dotA8h	human	Coxsackievirus and adenovirus receptor (CAR) (hCAR) (CVB3-binding protein) (Coxsackievirus B-adenovirus receptor) (HCVADR)	Isoform 1: Cell membrane {ECO:0000269|PubMed:15533241}; Single-pass type I membrane protein {ECO:0000255}. Basolateral cell membrane {ECO:0000269|PubMed:11316797, ECO:0000269|PubMed:12021372, ECO:0000269|PubMed:12297051, ECO:0000269|PubMed:15364909}; Single-pass type I membrane protein {ECO:0000255}. Cell junction, tight junction {ECO:0000269|PubMed:11734628, ECO:0000269|PubMed:12297051}. Cell junction, adherens junction {ECO:0000269|PubMed:12297051}. Note=In epithelial cells localizes to the apical junction complex composed of tight and adherens junctions (PubMed:12297051). In airway epithelial cells localized to basolateral membrane but not to apical surface (PubMed:11316797). {ECO:0000269|PubMed:11316797, ECO:0000269|PubMed:12297051}.; Isoform 3: Secreted {ECO:0000269|PubMed:14978041}.; Isoform 4: Secreted {ECO:0000269|PubMed:14978041}.; Isoform 5: Secreted {ECO:0000269|PubMed:14978041}.
P78316	NOP14	NOP14_HUMAN	WT8h-Control	-0.935634	0.00202111	0.0139933	no	-0.935634	0.0139933	3	3	3	3	3	Control	human	Nucleolar protein 14 (Nucleolar complex protein 14)	Nucleus, nucleolus {ECO:0000250}.
P78316	NOP14	NOP14_HUMAN	dotA8h-WT8h	1.15667	0.000454341	0.00858315	no	1.15667	0.00858315	3	3	3	3	3	dotA8h	human	Nucleolar protein 14 (Nucleolar complex protein 14)	Nucleus, nucleolus {ECO:0000250}.
P78316	NOP14	NOP14_HUMAN	dotA8h-Control	0.221033	0.351448	0.791013	no	0.221033	0.791013	3	3	3	3	3	dotA8h	human	Nucleolar protein 14 (Nucleolar complex protein 14)	Nucleus, nucleolus {ECO:0000250}.
P78316	NOP14	NOP14_HUMAN	dotA1h-WT1h	-0.0985708	0.672202	0.995779	no	-0.0985708	0.995779	3	3	3	3	3	WT1h	human	Nucleolar protein 14 (Nucleolar complex protein 14)	Nucleus, nucleolus {ECO:0000250}.
P78316	NOP14	NOP14_HUMAN	WT1h-Control	-0.148605	0.525957	0.689898	no	-0.148605	0.689898	3	3	3	3	3	Control	human	Nucleolar protein 14 (Nucleolar complex protein 14)	Nucleus, nucleolus {ECO:0000250}.
P78316	NOP14	NOP14_HUMAN	dotA8h-WT1h	0.369638	0.133214	0.307156	no	0.369638	0.307156	3	3	3	3	3	dotA8h	human	Nucleolar protein 14 (Nucleolar complex protein 14)	Nucleus, nucleolus {ECO:0000250}.
P78316	NOP14	NOP14_HUMAN	dotA1h-Control	-0.247176	0.300048	0.469504	no	-0.247176	0.469504	3	3	3	3	3	Control	human	Nucleolar protein 14 (Nucleolar complex protein 14)	Nucleus, nucleolus {ECO:0000250}.
P78332	RBM6	RBM6_HUMAN	dotA1h-Control	-0.120898	0.776075	0.861157	no	-0.120898	0.861157	3	3	3	3	3	Control	human	RNA-binding protein 6 (Lung cancer antigen NY-LU-12) (Protein G16) (RNA-binding motif protein 6) (RNA-binding protein DEF-3)	Nucleus {ECO:0000305}.
P78332	RBM6	RBM6_HUMAN	dotA8h-WT8h	0.15163	0.721608	0.830314	no	0.15163	0.830314	3	3	3	3	3	dotA8h	human	RNA-binding protein 6 (Lung cancer antigen NY-LU-12) (Protein G16) (RNA-binding motif protein 6) (RNA-binding protein DEF-3)	Nucleus {ECO:0000305}.
P78332	RBM6	RBM6_HUMAN	WT1h-Control	-0.128206	0.762994	0.864656	no	-0.128206	0.864656	3	3	3	3	3	Control	human	RNA-binding protein 6 (Lung cancer antigen NY-LU-12) (Protein G16) (RNA-binding motif protein 6) (RNA-binding protein DEF-3)	Nucleus {ECO:0000305}.
P78332	RBM6	RBM6_HUMAN	dotA8h-Control	-0.332464	0.440285	0.844259	no	-0.332464	0.844259	3	3	3	3	3	Control	human	RNA-binding protein 6 (Lung cancer antigen NY-LU-12) (Protein G16) (RNA-binding motif protein 6) (RNA-binding protein DEF-3)	Nucleus {ECO:0000305}.
P78332	RBM6	RBM6_HUMAN	dotA1h-WT1h	0.00730791	0.986254	0.999163	no	0.00730791	0.999163	3	3	3	3	3	dotA1h	human	RNA-binding protein 6 (Lung cancer antigen NY-LU-12) (Protein G16) (RNA-binding motif protein 6) (RNA-binding protein DEF-3)	Nucleus {ECO:0000305}.
P78332	RBM6	RBM6_HUMAN	WT8h-Control	-0.484093	0.269063	0.449518	no	-0.484093	0.449518	3	3	3	3	3	Control	human	RNA-binding protein 6 (Lung cancer antigen NY-LU-12) (Protein G16) (RNA-binding motif protein 6) (RNA-binding protein DEF-3)	Nucleus {ECO:0000305}.
P78332	RBM6	RBM6_HUMAN	dotA8h-WT1h	-0.204257	0.632153	0.762178	no	-0.204257	0.762178	3	3	3	3	3	WT1h	human	RNA-binding protein 6 (Lung cancer antigen NY-LU-12) (Protein G16) (RNA-binding motif protein 6) (RNA-binding protein DEF-3)	Nucleus {ECO:0000305}.
P78344	EIF4G2	IF4G2_HUMAN	dotA8h-Control	-0.0144289	0.976344	0.995781	no	-0.0144289	0.995781	3	3	3	3	3	Control	human	Eukaryotic translation initiation factor 4 gamma 2 (eIF-4-gamma 2) (eIF-4G 2) (eIF4G 2) (Death-associated protein 5) (DAP-5) (p97)
P78344	EIF4G2	IF4G2_HUMAN	dotA1h-Control	-0.979915	0.0658571	0.178039	no	-0.979915	0.178039	3	3	3	3	3	Control	human	Eukaryotic translation initiation factor 4 gamma 2 (eIF-4-gamma 2) (eIF-4G 2) (eIF4G 2) (Death-associated protein 5) (DAP-5) (p97)
P78344	EIF4G2	IF4G2_HUMAN	WT8h-Control	-0.242845	0.619969	0.765544	no	-0.242845	0.765544	3	3	3	3	3	Control	human	Eukaryotic translation initiation factor 4 gamma 2 (eIF-4-gamma 2) (eIF-4G 2) (eIF4G 2) (Death-associated protein 5) (DAP-5) (p97)
P78344	EIF4G2	IF4G2_HUMAN	WT1h-Control	-0.68823	0.17764	0.34738	no	-0.68823	0.34738	3	3	3	3	3	Control	human	Eukaryotic translation initiation factor 4 gamma 2 (eIF-4-gamma 2) (eIF-4G 2) (eIF4G 2) (Death-associated protein 5) (DAP-5) (p97)
P78344	EIF4G2	IF4G2_HUMAN	dotA8h-WT1h	0.673802	0.186089	0.374929	no	0.673802	0.374929	3	3	3	3	3	dotA8h	human	Eukaryotic translation initiation factor 4 gamma 2 (eIF-4-gamma 2) (eIF-4G 2) (eIF4G 2) (Death-associated protein 5) (DAP-5) (p97)
P78344	EIF4G2	IF4G2_HUMAN	dotA1h-WT1h	-0.291684	0.552539	0.995779	no	-0.291684	0.995779	3	3	3	3	3	WT1h	human	Eukaryotic translation initiation factor 4 gamma 2 (eIF-4-gamma 2) (eIF-4G 2) (eIF4G 2) (Death-associated protein 5) (DAP-5) (p97)
P78344	EIF4G2	IF4G2_HUMAN	dotA8h-WT8h	0.228417	0.640663	0.774034	no	0.228417	0.774034	3	3	3	3	3	dotA8h	human	Eukaryotic translation initiation factor 4 gamma 2 (eIF-4-gamma 2) (eIF-4G 2) (eIF4G 2) (Death-associated protein 5) (DAP-5) (p97)
P78345	RPP38	RPP38_HUMAN	dotA8h-Control	-0.474129	0.16792	0.623219	no	-0.474129	0.623219	3	3	3	2	3	Control	human	Ribonuclease P protein subunit p38 (RNaseP protein p38) (EC 3.1.26.5)	Nucleus, nucleolus {ECO:0000305}.
P78345	RPP38	RPP38_HUMAN	dotA1h-WT1h	0.177447	0.627698	0.995779	no	0.177447	0.995779	3	3	3	2	3	dotA1h	human	Ribonuclease P protein subunit p38 (RNaseP protein p38) (EC 3.1.26.5)	Nucleus, nucleolus {ECO:0000305}.
P78345	RPP38	RPP38_HUMAN	WT1h-Control	-0.213105	0.517199	0.685468	no	-0.213105	0.685468	3	3	3	2	3	Control	human	Ribonuclease P protein subunit p38 (RNaseP protein p38) (EC 3.1.26.5)	Nucleus, nucleolus {ECO:0000305}.
P78345	RPP38	RPP38_HUMAN	dotA8h-WT8h	0.101309	0.755941	0.85096	no	0.101309	0.85096	3	3	3	2	3	dotA8h	human	Ribonuclease P protein subunit p38 (RNaseP protein p38) (EC 3.1.26.5)	Nucleus, nucleolus {ECO:0000305}.
P78345	RPP38	RPP38_HUMAN	dotA1h-Control	-0.0356584	0.921854	0.950202	no	-0.0356584	0.950202	3	3	3	2	3	Control	human	Ribonuclease P protein subunit p38 (RNaseP protein p38) (EC 3.1.26.5)	Nucleus, nucleolus {ECO:0000305}.
P78345	RPP38	RPP38_HUMAN	WT8h-Control	-0.575438	0.102074	0.231864	no	-0.575438	0.231864	3	3	3	2	3	Control	human	Ribonuclease P protein subunit p38 (RNaseP protein p38) (EC 3.1.26.5)	Nucleus, nucleolus {ECO:0000305}.
P78345	RPP38	RPP38_HUMAN	dotA8h-WT1h	-0.261024	0.430344	0.607769	no	-0.261024	0.607769	3	3	3	2	3	WT1h	human	Ribonuclease P protein subunit p38 (RNaseP protein p38) (EC 3.1.26.5)	Nucleus, nucleolus {ECO:0000305}.
P78347	GTF2I	GTF2I_HUMAN	dotA1h-Control	-0.632109	0.0193091	0.0869123	no	-0.632109	0.0869123	3	3	3	3	3	Control	human	General transcription factor II-I (GTFII-I) (TFII-I) (Bruton tyrosine kinase-associated protein 135) (BAP-135) (BTK-associated protein 135) (SRF-Phox1-interacting protein) (SPIN) (Williams-Beuren syndrome chromosomal region 6 protein)	Cytoplasm {ECO:0000269|PubMed:10373551}. Nucleus {ECO:0000255|PROSITE-ProRule:PRU00484, ECO:0000269|PubMed:10373551}. Note=Colocalizes with BTK in the cytoplasm.
P78347	GTF2I	GTF2I_HUMAN	WT1h-Control	-0.861221	0.00352352	0.026857	no	-0.861221	0.026857	3	3	3	3	3	Control	human	General transcription factor II-I (GTFII-I) (TFII-I) (Bruton tyrosine kinase-associated protein 135) (BAP-135) (BTK-associated protein 135) (SRF-Phox1-interacting protein) (SPIN) (Williams-Beuren syndrome chromosomal region 6 protein)	Cytoplasm {ECO:0000269|PubMed:10373551}. Nucleus {ECO:0000255|PROSITE-ProRule:PRU00484, ECO:0000269|PubMed:10373551}. Note=Colocalizes with BTK in the cytoplasm.
P78347	GTF2I	GTF2I_HUMAN	dotA8h-WT8h	0.485024	0.0583891	0.157175	no	0.485024	0.157175	3	3	3	3	3	dotA8h	human	General transcription factor II-I (GTFII-I) (TFII-I) (Bruton tyrosine kinase-associated protein 135) (BAP-135) (BTK-associated protein 135) (SRF-Phox1-interacting protein) (SPIN) (Williams-Beuren syndrome chromosomal region 6 protein)	Cytoplasm {ECO:0000269|PubMed:10373551}. Nucleus {ECO:0000255|PROSITE-ProRule:PRU00484, ECO:0000269|PubMed:10373551}. Note=Colocalizes with BTK in the cytoplasm.
P78347	GTF2I	GTF2I_HUMAN	dotA8h-WT1h	0.795006	0.00570955	0.050971	no	0.795006	0.050971	3	3	3	3	3	dotA8h	human	General transcription factor II-I (GTFII-I) (TFII-I) (Bruton tyrosine kinase-associated protein 135) (BAP-135) (BTK-associated protein 135) (SRF-Phox1-interacting protein) (SPIN) (Williams-Beuren syndrome chromosomal region 6 protein)	Cytoplasm {ECO:0000269|PubMed:10373551}. Nucleus {ECO:0000255|PROSITE-ProRule:PRU00484, ECO:0000269|PubMed:10373551}. Note=Colocalizes with BTK in the cytoplasm.
P78347	GTF2I	GTF2I_HUMAN	dotA8h-Control	-0.0662147	0.77651	0.958727	no	-0.0662147	0.958727	3	3	3	3	3	Control	human	General transcription factor II-I (GTFII-I) (TFII-I) (Bruton tyrosine kinase-associated protein 135) (BAP-135) (BTK-associated protein 135) (SRF-Phox1-interacting protein) (SPIN) (Williams-Beuren syndrome chromosomal region 6 protein)	Cytoplasm {ECO:0000269|PubMed:10373551}. Nucleus {ECO:0000255|PROSITE-ProRule:PRU00484, ECO:0000269|PubMed:10373551}. Note=Colocalizes with BTK in the cytoplasm.
P78347	GTF2I	GTF2I_HUMAN	WT8h-Control	-0.551238	0.0355688	0.111516	no	-0.551238	0.111516	3	3	3	3	3	Control	human	General transcription factor II-I (GTFII-I) (TFII-I) (Bruton tyrosine kinase-associated protein 135) (BAP-135) (BTK-associated protein 135) (SRF-Phox1-interacting protein) (SPIN) (Williams-Beuren syndrome chromosomal region 6 protein)	Cytoplasm {ECO:0000269|PubMed:10373551}. Nucleus {ECO:0000255|PROSITE-ProRule:PRU00484, ECO:0000269|PubMed:10373551}. Note=Colocalizes with BTK in the cytoplasm.
P78347	GTF2I	GTF2I_HUMAN	dotA1h-WT1h	0.229112	0.336686	0.995779	no	0.229112	0.995779	3	3	3	3	3	dotA1h	human	General transcription factor II-I (GTFII-I) (TFII-I) (Bruton tyrosine kinase-associated protein 135) (BAP-135) (BTK-associated protein 135) (SRF-Phox1-interacting protein) (SPIN) (Williams-Beuren syndrome chromosomal region 6 protein)	Cytoplasm {ECO:0000269|PubMed:10373551}. Nucleus {ECO:0000255|PROSITE-ProRule:PRU00484, ECO:0000269|PubMed:10373551}. Note=Colocalizes with BTK in the cytoplasm.
P78362	SRPK2	SRPK2_HUMAN	WT8h-Control	-1.452	0.0477959	0.135487	no	-1.452	0.135487	3	2	2	2	3	Control	human	SRSF protein kinase 2 (EC 2.7.11.1) (SFRS protein kinase 2) (Serine/arginine-rich protein-specific kinase 2) (SR-protein-specific kinase 2) [Cleaved into: SRSF protein kinase 2 N-terminal; SRSF protein kinase 2 C-terminal]	Cytoplasm. Nucleus. Note=Shuttles between the nucleus and the cytoplasm. KAT5/TIP60 inhibits its nuclear translocation. Phosphorylation at Thr-492 by PKB/AKT1 promotes nuclear translocation.
P78362	SRPK2	SRPK2_HUMAN	WT1h-Control	-1.73893	0.0240397	0.0993449	no	-1.73893	0.0993449	3	2	2	2	3	Control	human	SRSF protein kinase 2 (EC 2.7.11.1) (SFRS protein kinase 2) (Serine/arginine-rich protein-specific kinase 2) (SR-protein-specific kinase 2) [Cleaved into: SRSF protein kinase 2 N-terminal; SRSF protein kinase 2 C-terminal]	Cytoplasm. Nucleus. Note=Shuttles between the nucleus and the cytoplasm. KAT5/TIP60 inhibits its nuclear translocation. Phosphorylation at Thr-492 by PKB/AKT1 promotes nuclear translocation.
P78362	SRPK2	SRPK2_HUMAN	dotA1h-Control	-1.9207	0.0157413	0.0765612	no	-1.9207	0.0765612	3	2	2	2	3	Control	human	SRSF protein kinase 2 (EC 2.7.11.1) (SFRS protein kinase 2) (Serine/arginine-rich protein-specific kinase 2) (SR-protein-specific kinase 2) [Cleaved into: SRSF protein kinase 2 N-terminal; SRSF protein kinase 2 C-terminal]	Cytoplasm. Nucleus. Note=Shuttles between the nucleus and the cytoplasm. KAT5/TIP60 inhibits its nuclear translocation. Phosphorylation at Thr-492 by PKB/AKT1 promotes nuclear translocation.
P78362	SRPK2	SRPK2_HUMAN	dotA8h-WT8h	1.78816	0.021412	0.079025	no	1.78816	0.079025	3	2	2	2	3	dotA8h	human	SRSF protein kinase 2 (EC 2.7.11.1) (SFRS protein kinase 2) (Serine/arginine-rich protein-specific kinase 2) (SR-protein-specific kinase 2) [Cleaved into: SRSF protein kinase 2 N-terminal; SRSF protein kinase 2 C-terminal]	Cytoplasm. Nucleus. Note=Shuttles between the nucleus and the cytoplasm. KAT5/TIP60 inhibits its nuclear translocation. Phosphorylation at Thr-492 by PKB/AKT1 promotes nuclear translocation.
P78362	SRPK2	SRPK2_HUMAN	dotA8h-Control	0.336159	0.554897	0.897743	no	0.336159	0.897743	3	2	2	2	3	dotA8h	human	SRSF protein kinase 2 (EC 2.7.11.1) (SFRS protein kinase 2) (Serine/arginine-rich protein-specific kinase 2) (SR-protein-specific kinase 2) [Cleaved into: SRSF protein kinase 2 N-terminal; SRSF protein kinase 2 C-terminal]	Cytoplasm. Nucleus. Note=Shuttles between the nucleus and the cytoplasm. KAT5/TIP60 inhibits its nuclear translocation. Phosphorylation at Thr-492 by PKB/AKT1 promotes nuclear translocation.
P78362	SRPK2	SRPK2_HUMAN	dotA8h-WT1h	2.07509	0.0110878	0.0746228	no	2.07509	0.0746228	3	2	2	2	3	dotA8h	human	SRSF protein kinase 2 (EC 2.7.11.1) (SFRS protein kinase 2) (Serine/arginine-rich protein-specific kinase 2) (SR-protein-specific kinase 2) [Cleaved into: SRSF protein kinase 2 N-terminal; SRSF protein kinase 2 C-terminal]	Cytoplasm. Nucleus. Note=Shuttles between the nucleus and the cytoplasm. KAT5/TIP60 inhibits its nuclear translocation. Phosphorylation at Thr-492 by PKB/AKT1 promotes nuclear translocation.
P78362	SRPK2	SRPK2_HUMAN	dotA1h-WT1h	-0.181773	0.79219	0.995779	no	-0.181773	0.995779	3	2	2	2	3	WT1h	human	SRSF protein kinase 2 (EC 2.7.11.1) (SFRS protein kinase 2) (Serine/arginine-rich protein-specific kinase 2) (SR-protein-specific kinase 2) [Cleaved into: SRSF protein kinase 2 N-terminal; SRSF protein kinase 2 C-terminal]	Cytoplasm. Nucleus. Note=Shuttles between the nucleus and the cytoplasm. KAT5/TIP60 inhibits its nuclear translocation. Phosphorylation at Thr-492 by PKB/AKT1 promotes nuclear translocation.
P78364	PHC1	PHC1_HUMAN	dotA1h-Control	0.0519673	0.904092	0.938902	no	0.0519673	0.938902	3	2	1	3	3	dotA1h	human	Polyhomeotic-like protein 1 (hPH1) (Early development regulatory protein 1)	Nucleus {ECO:0000269|PubMed:21282530, ECO:0000269|PubMed:9121482}.
P78364	PHC1	PHC1_HUMAN	WT8h-Control	-0.67687	0.287682	0.469949	no	-0.67687	0.469949	3	2	1	3	3	Control	human	Polyhomeotic-like protein 1 (hPH1) (Early development regulatory protein 1)	Nucleus {ECO:0000269|PubMed:21282530, ECO:0000269|PubMed:9121482}.
P78364	PHC1	PHC1_HUMAN	dotA8h-WT8h	1.45575	0.0425451	0.125448	no	1.45575	0.125448	3	2	1	3	3	dotA8h	human	Polyhomeotic-like protein 1 (hPH1) (Early development regulatory protein 1)	Nucleus {ECO:0000269|PubMed:21282530, ECO:0000269|PubMed:9121482}.
P78364	PHC1	PHC1_HUMAN	dotA8h-WT1h	-0.276794	0.570468	0.714442	no	-0.276794	0.714442	3	2	1	3	3	WT1h	human	Polyhomeotic-like protein 1 (hPH1) (Early development regulatory protein 1)	Nucleus {ECO:0000269|PubMed:21282530, ECO:0000269|PubMed:9121482}.
P78364	PHC1	PHC1_HUMAN	dotA1h-WT1h	-1.00371	0.0677907	0.747743	no	-1.00371	0.747743	3	2	1	3	3	WT1h	human	Polyhomeotic-like protein 1 (hPH1) (Early development regulatory protein 1)	Nucleus {ECO:0000269|PubMed:21282530, ECO:0000269|PubMed:9121482}.
P78364	PHC1	PHC1_HUMAN	WT1h-Control	1.05568	0.057485	0.169894	no	1.05568	0.169894	3	2	1	3	3	WT1h	human	Polyhomeotic-like protein 1 (hPH1) (Early development regulatory protein 1)	Nucleus {ECO:0000269|PubMed:21282530, ECO:0000269|PubMed:9121482}.
P78364	PHC1	PHC1_HUMAN	dotA8h-Control	0.778884	0.103309	0.512825	no	0.778884	0.512825	3	2	1	3	3	dotA8h	human	Polyhomeotic-like protein 1 (hPH1) (Early development regulatory protein 1)	Nucleus {ECO:0000269|PubMed:21282530, ECO:0000269|PubMed:9121482}.
P78371	CCT2	TCPB_HUMAN	dotA1h-Control	-0.947379	0.0197312	0.0878523	no	-0.947379	0.0878523	3	3	3	3	3	Control	human	T-complex protein 1 subunit beta (TCP-1-beta) (CCT-beta)	Cytoplasm {ECO:0000269|PubMed:20080638}.
P78371	CCT2	TCPB_HUMAN	dotA8h-Control	-0.195787	0.579433	0.901619	no	-0.195787	0.901619	3	3	3	3	3	Control	human	T-complex protein 1 subunit beta (TCP-1-beta) (CCT-beta)	Cytoplasm {ECO:0000269|PubMed:20080638}.
P78371	CCT2	TCPB_HUMAN	dotA1h-WT1h	0.134484	0.702248	0.995779	no	0.134484	0.995779	3	3	3	3	3	dotA1h	human	T-complex protein 1 subunit beta (TCP-1-beta) (CCT-beta)	Cytoplasm {ECO:0000269|PubMed:20080638}.
P78371	CCT2	TCPB_HUMAN	WT8h-Control	-0.063183	0.857043	0.921385	no	-0.063183	0.921385	3	3	3	3	3	Control	human	T-complex protein 1 subunit beta (TCP-1-beta) (CCT-beta)	Cytoplasm {ECO:0000269|PubMed:20080638}.
P78371	CCT2	TCPB_HUMAN	dotA8h-WT1h	0.886075	0.0268436	0.123261	no	0.886075	0.123261	3	3	3	3	3	dotA8h	human	T-complex protein 1 subunit beta (TCP-1-beta) (CCT-beta)	Cytoplasm {ECO:0000269|PubMed:20080638}.
P78371	CCT2	TCPB_HUMAN	WT1h-Control	-1.08186	0.0100711	0.0566165	no	-1.08186	0.0566165	3	3	3	3	3	Control	human	T-complex protein 1 subunit beta (TCP-1-beta) (CCT-beta)	Cytoplasm {ECO:0000269|PubMed:20080638}.
P78371	CCT2	TCPB_HUMAN	dotA8h-WT8h	-0.132604	0.706185	0.819439	no	-0.132604	0.819439	3	3	3	3	3	WT8h	human	T-complex protein 1 subunit beta (TCP-1-beta) (CCT-beta)	Cytoplasm {ECO:0000269|PubMed:20080638}.
P78395	PRAME	PRAME_HUMAN	dotA1h-Control	-1.58556	0.144083	0.294276	no	-1.58556	0.294276	3	3	2	2	3	Control	human	Melanoma antigen preferentially expressed in tumors (Opa-interacting protein 4) (OIP-4) (Preferentially expressed antigen of melanoma)	Nucleus {ECO:0000305|PubMed:16620968}. Cell membrane {ECO:0000269|PubMed:16620968}.
P78395	PRAME	PRAME_HUMAN	dotA1h-WT1h	-1.39297	0.192694	0.915076	no	-1.39297	0.915076	3	3	2	2	3	WT1h	human	Melanoma antigen preferentially expressed in tumors (Opa-interacting protein 4) (OIP-4) (Preferentially expressed antigen of melanoma)	Nucleus {ECO:0000305|PubMed:16620968}. Cell membrane {ECO:0000269|PubMed:16620968}.
P78395	PRAME	PRAME_HUMAN	dotA8h-Control	-0.656691	0.47488	0.856799	no	-0.656691	0.856799	3	3	2	2	3	Control	human	Melanoma antigen preferentially expressed in tumors (Opa-interacting protein 4) (OIP-4) (Preferentially expressed antigen of melanoma)	Nucleus {ECO:0000305|PubMed:16620968}. Cell membrane {ECO:0000269|PubMed:16620968}.
P78395	PRAME	PRAME_HUMAN	dotA8h-WT8h	-0.386852	0.703139	0.817138	no	-0.386852	0.817138	3	3	2	2	3	WT8h	human	Melanoma antigen preferentially expressed in tumors (Opa-interacting protein 4) (OIP-4) (Preferentially expressed antigen of melanoma)	Nucleus {ECO:0000305|PubMed:16620968}. Cell membrane {ECO:0000269|PubMed:16620968}.
P78395	PRAME	PRAME_HUMAN	WT8h-Control	-0.269839	0.789878	0.882486	no	-0.269839	0.882486	3	3	2	2	3	Control	human	Melanoma antigen preferentially expressed in tumors (Opa-interacting protein 4) (OIP-4) (Preferentially expressed antigen of melanoma)	Nucleus {ECO:0000305|PubMed:16620968}. Cell membrane {ECO:0000269|PubMed:16620968}.
P78395	PRAME	PRAME_HUMAN	WT1h-Control	-0.192589	0.831473	0.905382	no	-0.192589	0.905382	3	3	2	2	3	Control	human	Melanoma antigen preferentially expressed in tumors (Opa-interacting protein 4) (OIP-4) (Preferentially expressed antigen of melanoma)	Nucleus {ECO:0000305|PubMed:16620968}. Cell membrane {ECO:0000269|PubMed:16620968}.
P78395	PRAME	PRAME_HUMAN	dotA8h-WT1h	-0.464102	0.610594	0.745498	no	-0.464102	0.745498	3	3	2	2	3	WT1h	human	Melanoma antigen preferentially expressed in tumors (Opa-interacting protein 4) (OIP-4) (Preferentially expressed antigen of melanoma)	Nucleus {ECO:0000305|PubMed:16620968}. Cell membrane {ECO:0000269|PubMed:16620968}.
P78406	RAE1	RAE1L_HUMAN	dotA8h-Control	-0.0811945	0.614182	0.910449	no	-0.0811945	0.910449	3	3	3	3	3	Control	human	mRNA export factor (Rae1 protein homolog) (mRNA-associated protein mrnp 41)	Cytoplasm {ECO:0000269|PubMed:9256445}. Nucleus {ECO:0000269|PubMed:9256445}.
P78406	RAE1	RAE1L_HUMAN	dotA1h-WT1h	-0.0673873	0.675037	0.995779	no	-0.0673873	0.995779	3	3	3	3	3	WT1h	human	mRNA export factor (Rae1 protein homolog) (mRNA-associated protein mrnp 41)	Cytoplasm {ECO:0000269|PubMed:9256445}. Nucleus {ECO:0000269|PubMed:9256445}.
P78406	RAE1	RAE1L_HUMAN	dotA8h-WT8h	0.152078	0.352786	0.538286	no	0.152078	0.538286	3	3	3	3	3	dotA8h	human	mRNA export factor (Rae1 protein homolog) (mRNA-associated protein mrnp 41)	Cytoplasm {ECO:0000269|PubMed:9256445}. Nucleus {ECO:0000269|PubMed:9256445}.
P78406	RAE1	RAE1L_HUMAN	WT1h-Control	-0.15302	0.34994	0.530855	no	-0.15302	0.530855	3	3	3	3	3	Control	human	mRNA export factor (Rae1 protein homolog) (mRNA-associated protein mrnp 41)	Cytoplasm {ECO:0000269|PubMed:9256445}. Nucleus {ECO:0000269|PubMed:9256445}.
P78406	RAE1	RAE1L_HUMAN	WT8h-Control	-0.233272	0.165836	0.322593	no	-0.233272	0.322593	3	3	3	3	3	Control	human	mRNA export factor (Rae1 protein homolog) (mRNA-associated protein mrnp 41)	Cytoplasm {ECO:0000269|PubMed:9256445}. Nucleus {ECO:0000269|PubMed:9256445}.
P78406	RAE1	RAE1L_HUMAN	dotA8h-WT1h	0.0718259	0.655175	0.776444	no	0.0718259	0.776444	3	3	3	3	3	dotA8h	human	mRNA export factor (Rae1 protein homolog) (mRNA-associated protein mrnp 41)	Cytoplasm {ECO:0000269|PubMed:9256445}. Nucleus {ECO:0000269|PubMed:9256445}.
P78406	RAE1	RAE1L_HUMAN	dotA1h-Control	-0.220408	0.188197	0.346871	no	-0.220408	0.346871	3	3	3	3	3	Control	human	mRNA export factor (Rae1 protein homolog) (mRNA-associated protein mrnp 41)	Cytoplasm {ECO:0000269|PubMed:9256445}. Nucleus {ECO:0000269|PubMed:9256445}.
P78417	GSTO1	GSTO1_HUMAN	WT1h-Control	-1.94297	0.0177503	0.0834101	no	-1.94297	0.0834101	3	2	2	2	3	Control	human	Glutathione S-transferase omega-1 (GSTO-1) (EC 2.5.1.18) (Glutathione S-transferase omega 1-1) (GSTO 1-1) (Glutathione-dependent dehydroascorbate reductase) (EC 1.8.5.1) (Monomethylarsonic acid reductase) (MMA(V) reductase) (EC 1.20.4.2) (S-(Phenacyl)glutathione reductase) (SPG-R)	Cytoplasm, cytosol {ECO:0000269|PubMed:11511179}.
P78417	GSTO1	GSTO1_HUMAN	dotA1h-Control	-0.782234	0.254562	0.423527	no	-0.782234	0.423527	3	2	2	2	3	Control	human	Glutathione S-transferase omega-1 (GSTO-1) (EC 2.5.1.18) (Glutathione S-transferase omega 1-1) (GSTO 1-1) (Glutathione-dependent dehydroascorbate reductase) (EC 1.8.5.1) (Monomethylarsonic acid reductase) (MMA(V) reductase) (EC 1.20.4.2) (S-(Phenacyl)glutathione reductase) (SPG-R)	Cytoplasm, cytosol {ECO:0000269|PubMed:11511179}.
P78417	GSTO1	GSTO1_HUMAN	dotA8h-Control	-0.0459007	0.937388	0.990158	no	-0.0459007	0.990158	3	2	2	2	3	Control	human	Glutathione S-transferase omega-1 (GSTO-1) (EC 2.5.1.18) (Glutathione S-transferase omega 1-1) (GSTO 1-1) (Glutathione-dependent dehydroascorbate reductase) (EC 1.8.5.1) (Monomethylarsonic acid reductase) (MMA(V) reductase) (EC 1.20.4.2) (S-(Phenacyl)glutathione reductase) (SPG-R)	Cytoplasm, cytosol {ECO:0000269|PubMed:11511179}.
P78417	GSTO1	GSTO1_HUMAN	dotA8h-WT1h	1.89707	0.0196682	0.104696	no	1.89707	0.104696	3	2	2	2	3	dotA8h	human	Glutathione S-transferase omega-1 (GSTO-1) (EC 2.5.1.18) (Glutathione S-transferase omega 1-1) (GSTO 1-1) (Glutathione-dependent dehydroascorbate reductase) (EC 1.8.5.1) (Monomethylarsonic acid reductase) (MMA(V) reductase) (EC 1.20.4.2) (S-(Phenacyl)glutathione reductase) (SPG-R)	Cytoplasm, cytosol {ECO:0000269|PubMed:11511179}.
P78417	GSTO1	GSTO1_HUMAN	WT8h-Control	-1.59169	0.039504	0.119515	no	-1.59169	0.119515	3	2	2	2	3	Control	human	Glutathione S-transferase omega-1 (GSTO-1) (EC 2.5.1.18) (Glutathione S-transferase omega 1-1) (GSTO 1-1) (Glutathione-dependent dehydroascorbate reductase) (EC 1.8.5.1) (Monomethylarsonic acid reductase) (MMA(V) reductase) (EC 1.20.4.2) (S-(Phenacyl)glutathione reductase) (SPG-R)	Cytoplasm, cytosol {ECO:0000269|PubMed:11511179}.
P78417	GSTO1	GSTO1_HUMAN	dotA8h-WT8h	1.54579	0.0439482	0.128598	no	1.54579	0.128598	3	2	2	2	3	dotA8h	human	Glutathione S-transferase omega-1 (GSTO-1) (EC 2.5.1.18) (Glutathione S-transferase omega 1-1) (GSTO 1-1) (Glutathione-dependent dehydroascorbate reductase) (EC 1.8.5.1) (Monomethylarsonic acid reductase) (MMA(V) reductase) (EC 1.20.4.2) (S-(Phenacyl)glutathione reductase) (SPG-R)	Cytoplasm, cytosol {ECO:0000269|PubMed:11511179}.
P78417	GSTO1	GSTO1_HUMAN	dotA1h-WT1h	1.16073	0.136628	0.886201	no	1.16073	0.886201	3	2	2	2	3	dotA1h	human	Glutathione S-transferase omega-1 (GSTO-1) (EC 2.5.1.18) (Glutathione S-transferase omega 1-1) (GSTO 1-1) (Glutathione-dependent dehydroascorbate reductase) (EC 1.8.5.1) (Monomethylarsonic acid reductase) (MMA(V) reductase) (EC 1.20.4.2) (S-(Phenacyl)glutathione reductase) (SPG-R)	Cytoplasm, cytosol {ECO:0000269|PubMed:11511179}.
P78527	PRKDC	PRKDC_HUMAN	WT8h-Control	-0.900707	0.0165398	0.0642081	no	-0.900707	0.0642081	3	3	3	3	3	Control	human	DNA-dependent protein kinase catalytic subunit (DNA-PK catalytic subunit) (DNA-PKcs) (EC 2.7.11.1) (DNPK1) (p460)	Nucleus {ECO:0000269|PubMed:12231622, ECO:0000269|PubMed:14734805, ECO:0000269|PubMed:22002106}. Nucleus, nucleolus {ECO:0000269|PubMed:22002106}.
P78527	PRKDC	PRKDC_HUMAN	dotA8h-WT1h	0.729859	0.0421016	0.158378	no	0.729859	0.158378	3	3	3	3	3	dotA8h	human	DNA-dependent protein kinase catalytic subunit (DNA-PK catalytic subunit) (DNA-PKcs) (EC 2.7.11.1) (DNPK1) (p460)	Nucleus {ECO:0000269|PubMed:12231622, ECO:0000269|PubMed:14734805, ECO:0000269|PubMed:22002106}. Nucleus, nucleolus {ECO:0000269|PubMed:22002106}.
P78527	PRKDC	PRKDC_HUMAN	WT1h-Control	-1.03921	0.00779261	0.0490434	no	-1.03921	0.0490434	3	3	3	3	3	Control	human	DNA-dependent protein kinase catalytic subunit (DNA-PK catalytic subunit) (DNA-PKcs) (EC 2.7.11.1) (DNPK1) (p460)	Nucleus {ECO:0000269|PubMed:12231622, ECO:0000269|PubMed:14734805, ECO:0000269|PubMed:22002106}. Nucleus, nucleolus {ECO:0000269|PubMed:22002106}.
P78527	PRKDC	PRKDC_HUMAN	dotA8h-Control	-0.309353	0.346794	0.788764	no	-0.309353	0.788764	3	3	3	3	3	Control	human	DNA-dependent protein kinase catalytic subunit (DNA-PK catalytic subunit) (DNA-PKcs) (EC 2.7.11.1) (DNPK1) (p460)	Nucleus {ECO:0000269|PubMed:12231622, ECO:0000269|PubMed:14734805, ECO:0000269|PubMed:22002106}. Nucleus, nucleolus {ECO:0000269|PubMed:22002106}.
P78527	PRKDC	PRKDC_HUMAN	dotA1h-Control	-0.873056	0.0192421	0.0867924	no	-0.873056	0.0867924	3	3	3	3	3	Control	human	DNA-dependent protein kinase catalytic subunit (DNA-PK catalytic subunit) (DNA-PKcs) (EC 2.7.11.1) (DNPK1) (p460)	Nucleus {ECO:0000269|PubMed:12231622, ECO:0000269|PubMed:14734805, ECO:0000269|PubMed:22002106}. Nucleus, nucleolus {ECO:0000269|PubMed:22002106}.
P78527	PRKDC	PRKDC_HUMAN	dotA1h-WT1h	0.166156	0.607496	0.995779	no	0.166156	0.995779	3	3	3	3	3	dotA1h	human	DNA-dependent protein kinase catalytic subunit (DNA-PK catalytic subunit) (DNA-PKcs) (EC 2.7.11.1) (DNPK1) (p460)	Nucleus {ECO:0000269|PubMed:12231622, ECO:0000269|PubMed:14734805, ECO:0000269|PubMed:22002106}. Nucleus, nucleolus {ECO:0000269|PubMed:22002106}.
P78527	PRKDC	PRKDC_HUMAN	dotA8h-WT8h	0.591354	0.0884608	0.21202	no	0.591354	0.21202	3	3	3	3	3	dotA8h	human	DNA-dependent protein kinase catalytic subunit (DNA-PK catalytic subunit) (DNA-PKcs) (EC 2.7.11.1) (DNPK1) (p460)	Nucleus {ECO:0000269|PubMed:12231622, ECO:0000269|PubMed:14734805, ECO:0000269|PubMed:22002106}. Nucleus, nucleolus {ECO:0000269|PubMed:22002106}.
P78540	ARG2	ARGI2_HUMAN	dotA1h-WT1h	-0.612396	0.164164	0.908965	no	-0.612396	0.908965	3	3	3	3	3	WT1h	human	Arginase-2, mitochondrial (EC 3.5.3.1) (Kidney-type arginase) (Non-hepatic arginase) (Type II arginase)	Mitochondrion.
P78540	ARG2	ARGI2_HUMAN	WT8h-Control	-0.561772	0.198482	0.367073	no	-0.561772	0.367073	3	3	3	3	3	Control	human	Arginase-2, mitochondrial (EC 3.5.3.1) (Kidney-type arginase) (Non-hepatic arginase) (Type II arginase)	Mitochondrion.
P78540	ARG2	ARGI2_HUMAN	dotA8h-Control	-0.0746179	0.858506	0.971248	no	-0.0746179	0.971248	3	3	3	3	3	Control	human	Arginase-2, mitochondrial (EC 3.5.3.1) (Kidney-type arginase) (Non-hepatic arginase) (Type II arginase)	Mitochondrion.
P78540	ARG2	ARGI2_HUMAN	WT1h-Control	0.104913	0.802235	0.888781	no	0.104913	0.888781	3	3	3	3	3	WT1h	human	Arginase-2, mitochondrial (EC 3.5.3.1) (Kidney-type arginase) (Non-hepatic arginase) (Type II arginase)	Mitochondrion.
P78540	ARG2	ARGI2_HUMAN	dotA1h-Control	-0.507483	0.241819	0.40988	no	-0.507483	0.40988	3	3	3	3	3	Control	human	Arginase-2, mitochondrial (EC 3.5.3.1) (Kidney-type arginase) (Non-hepatic arginase) (Type II arginase)	Mitochondrion.
P78540	ARG2	ARGI2_HUMAN	dotA8h-WT1h	-0.179531	0.669198	0.787923	no	-0.179531	0.787923	3	3	3	3	3	WT1h	human	Arginase-2, mitochondrial (EC 3.5.3.1) (Kidney-type arginase) (Non-hepatic arginase) (Type II arginase)	Mitochondrion.
P78540	ARG2	ARGI2_HUMAN	dotA8h-WT8h	0.487154	0.259918	0.438562	no	0.487154	0.438562	3	3	3	3	3	dotA8h	human	Arginase-2, mitochondrial (EC 3.5.3.1) (Kidney-type arginase) (Non-hepatic arginase) (Type II arginase)	Mitochondrion.
P78549	NTHL1	NTH_HUMAN	WT8h-Control	-1.03829	0.0309142	0.100811	no	-1.03829	0.100811	3	3	3	3	3	Control	human	Endonuclease III-like protein 1 (hNTH1) (EC 3.2.2.-) (EC 4.2.99.18) (Bifunctional DNA N-glycosylase/DNA-(apurinic or apyrimidinic site) lyase) (DNA glycosylase/AP lyase)	Nucleus {ECO:0000255|HAMAP-Rule:MF_03183, ECO:0000269|PubMed:10882850, ECO:0000269|PubMed:12531031, ECO:0000269|PubMed:9611236}. Mitochondrion {ECO:0000255|HAMAP-Rule:MF_03183, ECO:0000269|PubMed:9611236}.
P78549	NTHL1	NTH_HUMAN	dotA8h-WT8h	0.643347	0.150944	0.303977	no	0.643347	0.303977	3	3	3	3	3	dotA8h	human	Endonuclease III-like protein 1 (hNTH1) (EC 3.2.2.-) (EC 4.2.99.18) (Bifunctional DNA N-glycosylase/DNA-(apurinic or apyrimidinic site) lyase) (DNA glycosylase/AP lyase)	Nucleus {ECO:0000255|HAMAP-Rule:MF_03183, ECO:0000269|PubMed:10882850, ECO:0000269|PubMed:12531031, ECO:0000269|PubMed:9611236}. Mitochondrion {ECO:0000255|HAMAP-Rule:MF_03183, ECO:0000269|PubMed:9611236}.
P78549	NTHL1	NTH_HUMAN	dotA8h-Control	-0.394943	0.36222	0.798287	no	-0.394943	0.798287	3	3	3	3	3	Control	human	Endonuclease III-like protein 1 (hNTH1) (EC 3.2.2.-) (EC 4.2.99.18) (Bifunctional DNA N-glycosylase/DNA-(apurinic or apyrimidinic site) lyase) (DNA glycosylase/AP lyase)	Nucleus {ECO:0000255|HAMAP-Rule:MF_03183, ECO:0000269|PubMed:10882850, ECO:0000269|PubMed:12531031, ECO:0000269|PubMed:9611236}. Mitochondrion {ECO:0000255|HAMAP-Rule:MF_03183, ECO:0000269|PubMed:9611236}.
P78549	NTHL1	NTH_HUMAN	WT1h-Control	-0.496302	0.257884	0.439852	no	-0.496302	0.439852	3	3	3	3	3	Control	human	Endonuclease III-like protein 1 (hNTH1) (EC 3.2.2.-) (EC 4.2.99.18) (Bifunctional DNA N-glycosylase/DNA-(apurinic or apyrimidinic site) lyase) (DNA glycosylase/AP lyase)	Nucleus {ECO:0000255|HAMAP-Rule:MF_03183, ECO:0000269|PubMed:10882850, ECO:0000269|PubMed:12531031, ECO:0000269|PubMed:9611236}. Mitochondrion {ECO:0000255|HAMAP-Rule:MF_03183, ECO:0000269|PubMed:9611236}.
P78549	NTHL1	NTH_HUMAN	dotA1h-WT1h	-0.259886	0.543921	0.995779	no	-0.259886	0.995779	3	3	3	3	3	WT1h	human	Endonuclease III-like protein 1 (hNTH1) (EC 3.2.2.-) (EC 4.2.99.18) (Bifunctional DNA N-glycosylase/DNA-(apurinic or apyrimidinic site) lyase) (DNA glycosylase/AP lyase)	Nucleus {ECO:0000255|HAMAP-Rule:MF_03183, ECO:0000269|PubMed:10882850, ECO:0000269|PubMed:12531031, ECO:0000269|PubMed:9611236}. Mitochondrion {ECO:0000255|HAMAP-Rule:MF_03183, ECO:0000269|PubMed:9611236}.
P78549	NTHL1	NTH_HUMAN	dotA1h-Control	-0.756188	0.0974917	0.23107	no	-0.756188	0.23107	3	3	3	3	3	Control	human	Endonuclease III-like protein 1 (hNTH1) (EC 3.2.2.-) (EC 4.2.99.18) (Bifunctional DNA N-glycosylase/DNA-(apurinic or apyrimidinic site) lyase) (DNA glycosylase/AP lyase)	Nucleus {ECO:0000255|HAMAP-Rule:MF_03183, ECO:0000269|PubMed:10882850, ECO:0000269|PubMed:12531031, ECO:0000269|PubMed:9611236}. Mitochondrion {ECO:0000255|HAMAP-Rule:MF_03183, ECO:0000269|PubMed:9611236}.
P78549	NTHL1	NTH_HUMAN	dotA8h-WT1h	0.101359	0.811391	0.884648	no	0.101359	0.884648	3	3	3	3	3	dotA8h	human	Endonuclease III-like protein 1 (hNTH1) (EC 3.2.2.-) (EC 4.2.99.18) (Bifunctional DNA N-glycosylase/DNA-(apurinic or apyrimidinic site) lyase) (DNA glycosylase/AP lyase)	Nucleus {ECO:0000255|HAMAP-Rule:MF_03183, ECO:0000269|PubMed:10882850, ECO:0000269|PubMed:12531031, ECO:0000269|PubMed:9611236}. Mitochondrion {ECO:0000255|HAMAP-Rule:MF_03183, ECO:0000269|PubMed:9611236}.
P79522	PRR3	PRR3_HUMAN	dotA1h-Control	-1.15785	0.00556941	0.039169	no	-1.15785	0.039169	3	3	1	3	3	Control	human	Proline-rich protein 3 (MHC class I region proline-rich protein CAT56)
P79522	PRR3	PRR3_HUMAN	dotA8h-WT1h	0.936285	0.0161138	0.0935926	no	0.936285	0.0935926	3	3	1	3	3	dotA8h	human	Proline-rich protein 3 (MHC class I region proline-rich protein CAT56)
P79522	PRR3	PRR3_HUMAN	dotA1h-WT1h	0.0198734	0.950168	0.995779	no	0.0198734	0.995779	3	3	1	3	3	dotA1h	human	Proline-rich protein 3 (MHC class I region proline-rich protein CAT56)
P79522	PRR3	PRR3_HUMAN	dotA8h-Control	-0.24144	0.45596	0.850926	no	-0.24144	0.850926	3	3	1	3	3	Control	human	Proline-rich protein 3 (MHC class I region proline-rich protein CAT56)
P79522	PRR3	PRR3_HUMAN	dotA8h-WT8h	2.27761	0.000797151	0.0110565	no	2.27761	0.0110565	3	3	1	3	3	dotA8h	human	Proline-rich protein 3 (MHC class I region proline-rich protein CAT56)
P79522	PRR3	PRR3_HUMAN	WT1h-Control	-1.17772	0.00508013	0.0360018	no	-1.17772	0.0360018	3	3	1	3	3	Control	human	Proline-rich protein 3 (MHC class I region proline-rich protein CAT56)
P79522	PRR3	PRR3_HUMAN	WT8h-Control	-2.51905	0.000414743	0.00425204	no	-2.51905	0.00425204	3	3	1	3	3	Control	human	Proline-rich protein 3 (MHC class I region proline-rich protein CAT56)
P80303	NUCB2	NUCB2_HUMAN	WT8h-Control	0.555594	0.0118282	0.0507026	no	0.555594	0.0507026	3	3	3	3	3	WT8h	human	Nucleobindin-2 (DNA-binding protein NEFA) (Gastric cancer antigen Zg4) (Prepronesfatin) [Cleaved into: Nesfatin-1]	Golgi apparatus {ECO:0000269|PubMed:11749975}. Membrane {ECO:0000269|PubMed:11749975}; Peripheral membrane protein {ECO:0000269|PubMed:11749975}. Cytoplasm {ECO:0000269|PubMed:11749975}. Secreted {ECO:0000269|PubMed:11749975}. Endoplasmic reticulum {ECO:0000250}. Nucleus envelope {ECO:0000250}. Note=Golgi retention is mediated by its N-terminal region.; Nesfatin-1: Secreted.
P80303	NUCB2	NUCB2_HUMAN	WT1h-Control	0.615473	0.00675334	0.0445407	no	0.615473	0.0445407	3	3	3	3	3	WT1h	human	Nucleobindin-2 (DNA-binding protein NEFA) (Gastric cancer antigen Zg4) (Prepronesfatin) [Cleaved into: Nesfatin-1]	Golgi apparatus {ECO:0000269|PubMed:11749975}. Membrane {ECO:0000269|PubMed:11749975}; Peripheral membrane protein {ECO:0000269|PubMed:11749975}. Cytoplasm {ECO:0000269|PubMed:11749975}. Secreted {ECO:0000269|PubMed:11749975}. Endoplasmic reticulum {ECO:0000250}. Nucleus envelope {ECO:0000250}. Note=Golgi retention is mediated by its N-terminal region.; Nesfatin-1: Secreted.
P80303	NUCB2	NUCB2_HUMAN	dotA1h-Control	0.132906	0.479492	0.639634	no	0.132906	0.639634	3	3	3	3	3	dotA1h	human	Nucleobindin-2 (DNA-binding protein NEFA) (Gastric cancer antigen Zg4) (Prepronesfatin) [Cleaved into: Nesfatin-1]	Golgi apparatus {ECO:0000269|PubMed:11749975}. Membrane {ECO:0000269|PubMed:11749975}; Peripheral membrane protein {ECO:0000269|PubMed:11749975}. Cytoplasm {ECO:0000269|PubMed:11749975}. Secreted {ECO:0000269|PubMed:11749975}. Endoplasmic reticulum {ECO:0000250}. Nucleus envelope {ECO:0000250}. Note=Golgi retention is mediated by its N-terminal region.; Nesfatin-1: Secreted.
P80303	NUCB2	NUCB2_HUMAN	dotA8h-Control	0.636551	0.00555642	0.0788063	no	0.636551	0.0788063	3	3	3	3	3	dotA8h	human	Nucleobindin-2 (DNA-binding protein NEFA) (Gastric cancer antigen Zg4) (Prepronesfatin) [Cleaved into: Nesfatin-1]	Golgi apparatus {ECO:0000269|PubMed:11749975}. Membrane {ECO:0000269|PubMed:11749975}; Peripheral membrane protein {ECO:0000269|PubMed:11749975}. Cytoplasm {ECO:0000269|PubMed:11749975}. Secreted {ECO:0000269|PubMed:11749975}. Endoplasmic reticulum {ECO:0000250}. Nucleus envelope {ECO:0000250}. Note=Golgi retention is mediated by its N-terminal region.; Nesfatin-1: Secreted.
P80303	NUCB2	NUCB2_HUMAN	dotA8h-WT1h	0.0210786	0.909566	0.945789	no	0.0210786	0.945789	3	3	3	3	3	dotA8h	human	Nucleobindin-2 (DNA-binding protein NEFA) (Gastric cancer antigen Zg4) (Prepronesfatin) [Cleaved into: Nesfatin-1]	Golgi apparatus {ECO:0000269|PubMed:11749975}. Membrane {ECO:0000269|PubMed:11749975}; Peripheral membrane protein {ECO:0000269|PubMed:11749975}. Cytoplasm {ECO:0000269|PubMed:11749975}. Secreted {ECO:0000269|PubMed:11749975}. Endoplasmic reticulum {ECO:0000250}. Nucleus envelope {ECO:0000250}. Note=Golgi retention is mediated by its N-terminal region.; Nesfatin-1: Secreted.
P80303	NUCB2	NUCB2_HUMAN	dotA8h-WT8h	0.0809571	0.664101	0.789442	no	0.0809571	0.789442	3	3	3	3	3	dotA8h	human	Nucleobindin-2 (DNA-binding protein NEFA) (Gastric cancer antigen Zg4) (Prepronesfatin) [Cleaved into: Nesfatin-1]	Golgi apparatus {ECO:0000269|PubMed:11749975}. Membrane {ECO:0000269|PubMed:11749975}; Peripheral membrane protein {ECO:0000269|PubMed:11749975}. Cytoplasm {ECO:0000269|PubMed:11749975}. Secreted {ECO:0000269|PubMed:11749975}. Endoplasmic reticulum {ECO:0000250}. Nucleus envelope {ECO:0000250}. Note=Golgi retention is mediated by its N-terminal region.; Nesfatin-1: Secreted.
P80303	NUCB2	NUCB2_HUMAN	dotA1h-WT1h	-0.482567	0.0236129	0.544049	no	-0.482567	0.544049	3	3	3	3	3	WT1h	human	Nucleobindin-2 (DNA-binding protein NEFA) (Gastric cancer antigen Zg4) (Prepronesfatin) [Cleaved into: Nesfatin-1]	Golgi apparatus {ECO:0000269|PubMed:11749975}. Membrane {ECO:0000269|PubMed:11749975}; Peripheral membrane protein {ECO:0000269|PubMed:11749975}. Cytoplasm {ECO:0000269|PubMed:11749975}. Secreted {ECO:0000269|PubMed:11749975}. Endoplasmic reticulum {ECO:0000250}. Nucleus envelope {ECO:0000250}. Note=Golgi retention is mediated by its N-terminal region.; Nesfatin-1: Secreted.
P82094	TMF1	TMF1_HUMAN	WT8h-Control	1.01061	0.418013	0.603777	no	1.01061	0.603777	1	3	2	2	3	WT8h	human	TATA element modulatory factor (TMF) (Androgen receptor coactivator 160 kDa protein) (Androgen receptor-associated protein of 160 kDa)	Cytoplasm. Nucleus. Golgi apparatus membrane. Note=Concentrated at the budding structures localized at the tips of cisternae.
P82094	TMF1	TMF1_HUMAN	WT1h-Control	1.3546	0.262615	0.445485	no	1.3546	0.445485	1	3	2	2	3	WT1h	human	TATA element modulatory factor (TMF) (Androgen receptor coactivator 160 kDa protein) (Androgen receptor-associated protein of 160 kDa)	Cytoplasm. Nucleus. Golgi apparatus membrane. Note=Concentrated at the budding structures localized at the tips of cisternae.
P82094	TMF1	TMF1_HUMAN	dotA1h-WT1h	0.20262	0.822857	0.995779	no	0.20262	0.995779	1	3	2	2	3	dotA1h	human	TATA element modulatory factor (TMF) (Androgen receptor coactivator 160 kDa protein) (Androgen receptor-associated protein of 160 kDa)	Cytoplasm. Nucleus. Golgi apparatus membrane. Note=Concentrated at the budding structures localized at the tips of cisternae.
P82094	TMF1	TMF1_HUMAN	dotA1h-Control	1.55722	0.228844	0.39535	no	1.55722	0.39535	1	3	2	2	3	dotA1h	human	TATA element modulatory factor (TMF) (Androgen receptor coactivator 160 kDa protein) (Androgen receptor-associated protein of 160 kDa)	Cytoplasm. Nucleus. Golgi apparatus membrane. Note=Concentrated at the budding structures localized at the tips of cisternae.
P82094	TMF1	TMF1_HUMAN	dotA8h-WT1h	0.314538	0.698887	0.808168	no	0.314538	0.808168	1	3	2	2	3	dotA8h	human	TATA element modulatory factor (TMF) (Androgen receptor coactivator 160 kDa protein) (Androgen receptor-associated protein of 160 kDa)	Cytoplasm. Nucleus. Golgi apparatus membrane. Note=Concentrated at the budding structures localized at the tips of cisternae.
P82094	TMF1	TMF1_HUMAN	dotA8h-WT8h	0.658523	0.475988	0.646886	no	0.658523	0.646886	1	3	2	2	3	dotA8h	human	TATA element modulatory factor (TMF) (Androgen receptor coactivator 160 kDa protein) (Androgen receptor-associated protein of 160 kDa)	Cytoplasm. Nucleus. Golgi apparatus membrane. Note=Concentrated at the budding structures localized at the tips of cisternae.
P82094	TMF1	TMF1_HUMAN	dotA8h-Control	1.66914	0.178559	0.640256	no	1.66914	0.640256	1	3	2	2	3	dotA8h	human	TATA element modulatory factor (TMF) (Androgen receptor coactivator 160 kDa protein) (Androgen receptor-associated protein of 160 kDa)	Cytoplasm. Nucleus. Golgi apparatus membrane. Note=Concentrated at the budding structures localized at the tips of cisternae.
P82650	MRPS22	RT22_HUMAN	dotA8h-Control	0.434364	0.0354757	0.270251	no	0.434364	0.270251	3	3	3	3	3	dotA8h	human	28S ribosomal protein S22, mitochondrial (MRP-S22) (S22mt)	Mitochondrion.
P82650	MRPS22	RT22_HUMAN	dotA8h-WT8h	0.354512	0.0755038	0.187767	no	0.354512	0.187767	3	3	3	3	3	dotA8h	human	28S ribosomal protein S22, mitochondrial (MRP-S22) (S22mt)	Mitochondrion.
P82650	MRPS22	RT22_HUMAN	dotA8h-WT1h	0.27892	0.149794	0.330795	no	0.27892	0.330795	3	3	3	3	3	dotA8h	human	28S ribosomal protein S22, mitochondrial (MRP-S22) (S22mt)	Mitochondrion.
P82650	MRPS22	RT22_HUMAN	WT1h-Control	0.155445	0.404978	0.583474	no	0.155445	0.583474	3	3	3	3	3	WT1h	human	28S ribosomal protein S22, mitochondrial (MRP-S22) (S22mt)	Mitochondrion.
P82650	MRPS22	RT22_HUMAN	WT8h-Control	0.0798528	0.664645	0.797898	no	0.0798528	0.797898	3	3	3	3	3	WT8h	human	28S ribosomal protein S22, mitochondrial (MRP-S22) (S22mt)	Mitochondrion.
P82650	MRPS22	RT22_HUMAN	dotA1h-WT1h	-0.348171	0.0800841	0.766034	no	-0.348171	0.766034	3	3	3	3	3	WT1h	human	28S ribosomal protein S22, mitochondrial (MRP-S22) (S22mt)	Mitochondrion.
P82650	MRPS22	RT22_HUMAN	dotA1h-Control	-0.192727	0.30635	0.477162	no	-0.192727	0.477162	3	3	3	3	3	Control	human	28S ribosomal protein S22, mitochondrial (MRP-S22) (S22mt)	Mitochondrion.
P82663	MRPS25	RT25_HUMAN	WT1h-Control	-0.186373	0.571035	0.728737	no	-0.186373	0.728737	3	3	3	3	3	Control	human	28S ribosomal protein S25, mitochondrial (MRP-S25) (S25mt)	Mitochondrion.
P82663	MRPS25	RT25_HUMAN	dotA8h-WT1h	0.409257	0.227346	0.419481	no	0.409257	0.419481	3	3	3	3	3	dotA8h	human	28S ribosomal protein S25, mitochondrial (MRP-S25) (S25mt)	Mitochondrion.
P82663	MRPS25	RT25_HUMAN	dotA1h-WT1h	-0.11499	0.725325	0.995779	no	-0.11499	0.995779	3	3	3	3	3	WT1h	human	28S ribosomal protein S25, mitochondrial (MRP-S25) (S25mt)	Mitochondrion.
P82663	MRPS25	RT25_HUMAN	WT8h-Control	-0.295951	0.374217	0.560699	no	-0.295951	0.560699	3	3	3	3	3	Control	human	28S ribosomal protein S25, mitochondrial (MRP-S25) (S25mt)	Mitochondrion.
P82663	MRPS25	RT25_HUMAN	dotA8h-Control	0.222885	0.499596	0.870675	no	0.222885	0.870675	3	3	3	3	3	dotA8h	human	28S ribosomal protein S25, mitochondrial (MRP-S25) (S25mt)	Mitochondrion.
P82663	MRPS25	RT25_HUMAN	dotA1h-Control	-0.301362	0.365898	0.53853	no	-0.301362	0.53853	3	3	3	3	3	Control	human	28S ribosomal protein S25, mitochondrial (MRP-S25) (S25mt)	Mitochondrion.
P82663	MRPS25	RT25_HUMAN	dotA8h-WT8h	0.518836	0.134026	0.282308	no	0.518836	0.282308	3	3	3	3	3	dotA8h	human	28S ribosomal protein S25, mitochondrial (MRP-S25) (S25mt)	Mitochondrion.
P82664	MRPS10	RT10_HUMAN	WT1h-Control	0.319414	0.204541	0.379641	no	0.319414	0.379641	2	3	3	3	3	WT1h	human	28S ribosomal protein S10, mitochondrial (MRP-S10) (S10mt)	Mitochondrion.
P82664	MRPS10	RT10_HUMAN	dotA1h-Control	-0.152563	0.52988	0.67827	no	-0.152563	0.67827	2	3	3	3	3	Control	human	28S ribosomal protein S10, mitochondrial (MRP-S10) (S10mt)	Mitochondrion.
P82664	MRPS10	RT10_HUMAN	dotA8h-WT1h	0.23499	0.289662	0.479121	no	0.23499	0.479121	2	3	3	3	3	dotA8h	human	28S ribosomal protein S10, mitochondrial (MRP-S10) (S10mt)	Mitochondrion.
P82664	MRPS10	RT10_HUMAN	dotA8h-WT8h	0.17898	0.413723	0.597286	no	0.17898	0.597286	2	3	3	3	3	dotA8h	human	28S ribosomal protein S10, mitochondrial (MRP-S10) (S10mt)	Mitochondrion.
P82664	MRPS10	RT10_HUMAN	dotA1h-WT1h	-0.471977	0.0501985	0.693537	no	-0.471977	0.693537	2	3	3	3	3	WT1h	human	28S ribosomal protein S10, mitochondrial (MRP-S10) (S10mt)	Mitochondrion.
P82664	MRPS10	RT10_HUMAN	dotA8h-Control	0.554404	0.0416253	0.295184	no	0.554404	0.295184	2	3	3	3	3	dotA8h	human	28S ribosomal protein S10, mitochondrial (MRP-S10) (S10mt)	Mitochondrion.
P82664	MRPS10	RT10_HUMAN	WT8h-Control	0.375424	0.142365	0.292084	no	0.375424	0.292084	2	3	3	3	3	WT8h	human	28S ribosomal protein S10, mitochondrial (MRP-S10) (S10mt)	Mitochondrion.
P82673	MRPS35	RT35_HUMAN	dotA1h-Control	-0.410999	0.191128	0.350196	no	-0.410999	0.350196	3	3	3	3	3	Control	human	28S ribosomal protein S35, mitochondrial (MRP-S35) (S35mt) (28S ribosomal protein S28, mitochondrial) (MRP-S28) (S28mt)	Mitochondrion {ECO:0000250|UniProtKB:Q2YDF6}.
P82673	MRPS35	RT35_HUMAN	dotA1h-WT1h	-0.244159	0.424297	0.995779	no	-0.244159	0.995779	3	3	3	3	3	WT1h	human	28S ribosomal protein S35, mitochondrial (MRP-S35) (S35mt) (28S ribosomal protein S28, mitochondrial) (MRP-S28) (S28mt)	Mitochondrion {ECO:0000250|UniProtKB:Q2YDF6}.
P82673	MRPS35	RT35_HUMAN	WT1h-Control	-0.16684	0.581777	0.737057	no	-0.16684	0.737057	3	3	3	3	3	Control	human	28S ribosomal protein S35, mitochondrial (MRP-S35) (S35mt) (28S ribosomal protein S28, mitochondrial) (MRP-S28) (S28mt)	Mitochondrion {ECO:0000250|UniProtKB:Q2YDF6}.
P82673	MRPS35	RT35_HUMAN	dotA8h-WT8h	0.85791	0.0151204	0.063213	no	0.85791	0.063213	3	3	3	3	3	dotA8h	human	28S ribosomal protein S35, mitochondrial (MRP-S35) (S35mt) (28S ribosomal protein S28, mitochondrial) (MRP-S28) (S28mt)	Mitochondrion {ECO:0000250|UniProtKB:Q2YDF6}.
P82673	MRPS35	RT35_HUMAN	dotA8h-Control	0.221548	0.467171	0.853454	no	0.221548	0.853454	3	3	3	3	3	dotA8h	human	28S ribosomal protein S35, mitochondrial (MRP-S35) (S35mt) (28S ribosomal protein S28, mitochondrial) (MRP-S28) (S28mt)	Mitochondrion {ECO:0000250|UniProtKB:Q2YDF6}.
P82673	MRPS35	RT35_HUMAN	WT8h-Control	-0.636362	0.0550708	0.150411	no	-0.636362	0.150411	3	3	3	3	3	Control	human	28S ribosomal protein S35, mitochondrial (MRP-S35) (S35mt) (28S ribosomal protein S28, mitochondrial) (MRP-S28) (S28mt)	Mitochondrion {ECO:0000250|UniProtKB:Q2YDF6}.
P82673	MRPS35	RT35_HUMAN	dotA8h-WT1h	0.388387	0.214632	0.406048	no	0.388387	0.406048	3	3	3	3	3	dotA8h	human	28S ribosomal protein S35, mitochondrial (MRP-S35) (S35mt) (28S ribosomal protein S28, mitochondrial) (MRP-S28) (S28mt)	Mitochondrion {ECO:0000250|UniProtKB:Q2YDF6}.
P82675	MRPS5	RT05_HUMAN	dotA8h-WT1h	0.434941	0.0537211	0.185688	no	0.434941	0.185688	3	3	3	3	3	dotA8h	human	28S ribosomal protein S5, mitochondrial (MRP-S5) (S5mt)	Mitochondrion.
P82675	MRPS5	RT05_HUMAN	dotA1h-WT1h	-0.373251	0.0901548	0.779073	no	-0.373251	0.779073	3	3	3	3	3	WT1h	human	28S ribosomal protein S5, mitochondrial (MRP-S5) (S5mt)	Mitochondrion.
P82675	MRPS5	RT05_HUMAN	WT8h-Control	-0.73695	0.00408518	0.0232525	no	-0.73695	0.0232525	3	3	3	3	3	Control	human	28S ribosomal protein S5, mitochondrial (MRP-S5) (S5mt)	Mitochondrion.
P82675	MRPS5	RT05_HUMAN	dotA1h-Control	-0.574671	0.0161641	0.0775741	no	-0.574671	0.0775741	3	3	3	3	3	Control	human	28S ribosomal protein S5, mitochondrial (MRP-S5) (S5mt)	Mitochondrion.
P82675	MRPS5	RT05_HUMAN	WT1h-Control	-0.20142	0.335301	0.517356	no	-0.20142	0.517356	3	3	3	3	3	Control	human	28S ribosomal protein S5, mitochondrial (MRP-S5) (S5mt)	Mitochondrion.
P82675	MRPS5	RT05_HUMAN	dotA8h-WT8h	0.970471	0.000644854	0.0100551	no	0.970471	0.0100551	3	3	3	3	3	dotA8h	human	28S ribosomal protein S5, mitochondrial (MRP-S5) (S5mt)	Mitochondrion.
P82675	MRPS5	RT05_HUMAN	dotA8h-Control	0.233521	0.267775	0.730334	no	0.233521	0.730334	3	3	3	3	3	dotA8h	human	28S ribosomal protein S5, mitochondrial (MRP-S5) (S5mt)	Mitochondrion.
P82909	MRPS36	RT36_HUMAN	dotA1h-WT1h	-0.0473225	0.921084	0.995779	no	-0.0473225	0.995779	3	3	3	3	3	WT1h	human	28S ribosomal protein S36, mitochondrial (MRP-S36) (S36mt)	Mitochondrion.
P82909	MRPS36	RT36_HUMAN	WT1h-Control	-0.015916	0.973414	0.986063	no	-0.015916	0.986063	3	3	3	3	3	Control	human	28S ribosomal protein S36, mitochondrial (MRP-S36) (S36mt)	Mitochondrion.
P82909	MRPS36	RT36_HUMAN	WT8h-Control	-0.616003	0.215444	0.386882	no	-0.616003	0.386882	3	3	3	3	3	Control	human	28S ribosomal protein S36, mitochondrial (MRP-S36) (S36mt)	Mitochondrion.
P82909	MRPS36	RT36_HUMAN	dotA8h-WT8h	1.33308	0.0168978	0.067556	no	1.33308	0.067556	3	3	3	3	3	dotA8h	human	28S ribosomal protein S36, mitochondrial (MRP-S36) (S36mt)	Mitochondrion.
P82909	MRPS36	RT36_HUMAN	dotA1h-Control	-0.0632385	0.894698	0.933211	no	-0.0632385	0.933211	3	3	3	3	3	Control	human	28S ribosomal protein S36, mitochondrial (MRP-S36) (S36mt)	Mitochondrion.
P82909	MRPS36	RT36_HUMAN	dotA8h-Control	0.717081	0.154698	0.602218	no	0.717081	0.602218	3	3	3	3	3	dotA8h	human	28S ribosomal protein S36, mitochondrial (MRP-S36) (S36mt)	Mitochondrion.
P82909	MRPS36	RT36_HUMAN	dotA8h-WT1h	0.732997	0.146635	0.326844	no	0.732997	0.326844	3	3	3	3	3	dotA8h	human	28S ribosomal protein S36, mitochondrial (MRP-S36) (S36mt)	Mitochondrion.
P82912	MRPS11	RT11_HUMAN	dotA1h-WT1h	-1.19096	0.00340385	0.230142	no	-1.19096	0.230142	3	3	2	3	3	WT1h	human	28S ribosomal protein S11, mitochondrial (MRP-S11) (S11mt) (Cervical cancer proto-oncogene 2 protein) (HCC-2)	Mitochondrion {ECO:0000269|PubMed:11402041}.
P82912	MRPS11	RT11_HUMAN	WT1h-Control	-0.504699	0.12929	0.285369	no	-0.504699	0.285369	3	3	2	3	3	Control	human	28S ribosomal protein S11, mitochondrial (MRP-S11) (S11mt) (Cervical cancer proto-oncogene 2 protein) (HCC-2)	Mitochondrion {ECO:0000269|PubMed:11402041}.
P82912	MRPS11	RT11_HUMAN	dotA8h-WT8h	1.1471	0.00794083	0.0427292	no	1.1471	0.0427292	3	3	2	3	3	dotA8h	human	28S ribosomal protein S11, mitochondrial (MRP-S11) (S11mt) (Cervical cancer proto-oncogene 2 protein) (HCC-2)	Mitochondrion {ECO:0000269|PubMed:11402041}.
P82912	MRPS11	RT11_HUMAN	dotA8h-Control	0.109589	0.725284	0.940131	no	0.109589	0.940131	3	3	2	3	3	dotA8h	human	28S ribosomal protein S11, mitochondrial (MRP-S11) (S11mt) (Cervical cancer proto-oncogene 2 protein) (HCC-2)	Mitochondrion {ECO:0000269|PubMed:11402041}.
P82912	MRPS11	RT11_HUMAN	WT8h-Control	-1.03751	0.0133474	0.0549644	no	-1.03751	0.0549644	3	3	2	3	3	Control	human	28S ribosomal protein S11, mitochondrial (MRP-S11) (S11mt) (Cervical cancer proto-oncogene 2 protein) (HCC-2)	Mitochondrion {ECO:0000269|PubMed:11402041}.
P82912	MRPS11	RT11_HUMAN	dotA1h-Control	-1.69566	0.000329916	0.00440619	no	-1.69566	0.00440619	3	3	2	3	3	Control	human	28S ribosomal protein S11, mitochondrial (MRP-S11) (S11mt) (Cervical cancer proto-oncogene 2 protein) (HCC-2)	Mitochondrion {ECO:0000269|PubMed:11402041}.
P82912	MRPS11	RT11_HUMAN	dotA8h-WT1h	0.614288	0.0726487	0.217604	no	0.614288	0.217604	3	3	2	3	3	dotA8h	human	28S ribosomal protein S11, mitochondrial (MRP-S11) (S11mt) (Cervical cancer proto-oncogene 2 protein) (HCC-2)	Mitochondrion {ECO:0000269|PubMed:11402041}.
P82914	MRPS15	RT15_HUMAN	WT1h-Control	-1.03888	0.00224813	0.0193746	no	-1.03888	0.0193746	3	3	3	3	3	Control	human	28S ribosomal protein S15, mitochondrial (MRP-S15) (S15mt)	Mitochondrion {ECO:0000269|PubMed:11402041}.
P82914	MRPS15	RT15_HUMAN	dotA1h-WT1h	0.05722	0.827115	0.995779	no	0.05722	0.995779	3	3	3	3	3	dotA1h	human	28S ribosomal protein S15, mitochondrial (MRP-S15) (S15mt)	Mitochondrion {ECO:0000269|PubMed:11402041}.
P82914	MRPS15	RT15_HUMAN	WT8h-Control	-1.51926	0.000140711	0.00187705	no	-1.51926	0.00187705	3	3	3	3	3	Control	human	28S ribosomal protein S15, mitochondrial (MRP-S15) (S15mt)	Mitochondrion {ECO:0000269|PubMed:11402041}.
P82914	MRPS15	RT15_HUMAN	dotA8h-WT8h	1.14293	0.00118218	0.0138899	no	1.14293	0.0138899	3	3	3	3	3	dotA8h	human	28S ribosomal protein S15, mitochondrial (MRP-S15) (S15mt)	Mitochondrion {ECO:0000269|PubMed:11402041}.
P82914	MRPS15	RT15_HUMAN	dotA8h-Control	-0.376327	0.17111	0.626912	no	-0.376327	0.626912	3	3	3	3	3	Control	human	28S ribosomal protein S15, mitochondrial (MRP-S15) (S15mt)	Mitochondrion {ECO:0000269|PubMed:11402041}.
P82914	MRPS15	RT15_HUMAN	dotA8h-WT1h	0.662551	0.0266727	0.123261	no	0.662551	0.123261	3	3	3	3	3	dotA8h	human	28S ribosomal protein S15, mitochondrial (MRP-S15) (S15mt)	Mitochondrion {ECO:0000269|PubMed:11402041}.
P82914	MRPS15	RT15_HUMAN	dotA1h-Control	-0.981659	0.00323134	0.0268192	no	-0.981659	0.0268192	3	3	3	3	3	Control	human	28S ribosomal protein S15, mitochondrial (MRP-S15) (S15mt)	Mitochondrion {ECO:0000269|PubMed:11402041}.
P82921	MRPS21	RT21_HUMAN	dotA1h-Control	0.225286	0.354103	0.525924	no	0.225286	0.525924	3	3	3	3	3	dotA1h	human	28S ribosomal protein S21, mitochondrial (MRP-S21) (S21mt)	Mitochondrion.
P82921	MRPS21	RT21_HUMAN	dotA8h-WT8h	0.184303	0.445097	0.620938	no	0.184303	0.620938	3	3	3	3	3	dotA8h	human	28S ribosomal protein S21, mitochondrial (MRP-S21) (S21mt)	Mitochondrion.
P82921	MRPS21	RT21_HUMAN	dotA8h-Control	0.135559	0.5717	0.898354	no	0.135559	0.898354	3	3	3	3	3	dotA8h	human	28S ribosomal protein S21, mitochondrial (MRP-S21) (S21mt)	Mitochondrion.
P82921	MRPS21	RT21_HUMAN	dotA1h-WT1h	0.305654	0.216775	0.932969	no	0.305654	0.932969	3	3	3	3	3	dotA1h	human	28S ribosomal protein S21, mitochondrial (MRP-S21) (S21mt)	Mitochondrion.
P82921	MRPS21	RT21_HUMAN	WT1h-Control	-0.0803673	0.736039	0.846334	no	-0.0803673	0.846334	3	3	3	3	3	Control	human	28S ribosomal protein S21, mitochondrial (MRP-S21) (S21mt)	Mitochondrion.
P82921	MRPS21	RT21_HUMAN	WT8h-Control	-0.0487441	0.837696	0.90928	no	-0.0487441	0.90928	3	3	3	3	3	Control	human	28S ribosomal protein S21, mitochondrial (MRP-S21) (S21mt)	Mitochondrion.
P82921	MRPS21	RT21_HUMAN	dotA8h-WT1h	0.215926	0.373608	0.555175	no	0.215926	0.555175	3	3	3	3	3	dotA8h	human	28S ribosomal protein S21, mitochondrial (MRP-S21) (S21mt)	Mitochondrion.
P82930	MRPS34	RT34_HUMAN	dotA8h-WT1h	1.05285	0.048426	0.172761	no	1.05285	0.172761	3	3	3	3	3	dotA8h	human	28S ribosomal protein S34, mitochondrial (MRP-S34) (S34mt)	Mitochondrion {ECO:0000269|PubMed:11279123}.
P82930	MRPS34	RT34_HUMAN	dotA1h-Control	-1.90482	0.00226722	0.0207263	no	-1.90482	0.0207263	3	3	3	3	3	Control	human	28S ribosomal protein S34, mitochondrial (MRP-S34) (S34mt)	Mitochondrion {ECO:0000269|PubMed:11279123}.
P82930	MRPS34	RT34_HUMAN	dotA1h-WT1h	-0.237789	0.622814	0.995779	no	-0.237789	0.995779	3	3	3	3	3	WT1h	human	28S ribosomal protein S34, mitochondrial (MRP-S34) (S34mt)	Mitochondrion {ECO:0000269|PubMed:11279123}.
P82930	MRPS34	RT34_HUMAN	dotA8h-Control	-0.614188	0.219227	0.6998	no	-0.614188	0.6998	3	3	3	3	3	Control	human	28S ribosomal protein S34, mitochondrial (MRP-S34) (S34mt)	Mitochondrion {ECO:0000269|PubMed:11279123}.
P82930	MRPS34	RT34_HUMAN	WT8h-Control	-1.57855	0.00713386	0.0356693	no	-1.57855	0.0356693	3	3	3	3	3	Control	human	28S ribosomal protein S34, mitochondrial (MRP-S34) (S34mt)	Mitochondrion {ECO:0000269|PubMed:11279123}.
P82930	MRPS34	RT34_HUMAN	WT1h-Control	-1.66703	0.00520026	0.036551	no	-1.66703	0.036551	3	3	3	3	3	Control	human	28S ribosomal protein S34, mitochondrial (MRP-S34) (S34mt)	Mitochondrion {ECO:0000269|PubMed:11279123}.
P82930	MRPS34	RT34_HUMAN	dotA8h-WT8h	0.964365	0.0665924	0.173104	no	0.964365	0.173104	3	3	3	3	3	dotA8h	human	28S ribosomal protein S34, mitochondrial (MRP-S34) (S34mt)	Mitochondrion {ECO:0000269|PubMed:11279123}.
P82932	MRPS6	RT06_HUMAN	dotA8h-WT8h	0.525962	0.171274	0.331371	no	0.525962	0.331371	3	3	3	3	3	dotA8h	human	28S ribosomal protein S6, mitochondrial (MRP-S6) (S6mt)	Mitochondrion.
P82932	MRPS6	RT06_HUMAN	WT8h-Control	-0.0659291	0.857115	0.921385	no	-0.0659291	0.921385	3	3	3	3	3	Control	human	28S ribosomal protein S6, mitochondrial (MRP-S6) (S6mt)	Mitochondrion.
P82932	MRPS6	RT06_HUMAN	dotA1h-Control	-0.0559187	0.878598	0.928284	no	-0.0559187	0.928284	3	3	3	3	3	Control	human	28S ribosomal protein S6, mitochondrial (MRP-S6) (S6mt)	Mitochondrion.
P82932	MRPS6	RT06_HUMAN	dotA8h-Control	0.460033	0.226364	0.702456	no	0.460033	0.702456	3	3	3	3	3	dotA8h	human	28S ribosomal protein S6, mitochondrial (MRP-S6) (S6mt)	Mitochondrion.
P82932	MRPS6	RT06_HUMAN	dotA8h-WT1h	0.530081	0.168251	0.353355	no	0.530081	0.353355	3	3	3	3	3	dotA8h	human	28S ribosomal protein S6, mitochondrial (MRP-S6) (S6mt)	Mitochondrion.
P82932	MRPS6	RT06_HUMAN	dotA1h-WT1h	0.0141291	0.969196	0.998965	no	0.0141291	0.998965	3	3	3	3	3	dotA1h	human	28S ribosomal protein S6, mitochondrial (MRP-S6) (S6mt)	Mitochondrion.
P82932	MRPS6	RT06_HUMAN	WT1h-Control	-0.0700478	0.84831	0.917888	no	-0.0700478	0.917888	3	3	3	3	3	Control	human	28S ribosomal protein S6, mitochondrial (MRP-S6) (S6mt)	Mitochondrion.
P82933	MRPS9	RT09_HUMAN	dotA8h-WT1h	0.278838	0.0866608	0.241033	no	0.278838	0.241033	3	3	3	3	3	dotA8h	human	28S ribosomal protein S9, mitochondrial (MRP-S9) (S9mt)	Mitochondrion.
P82933	MRPS9	RT09_HUMAN	dotA1h-WT1h	-0.408354	0.0193797	0.504532	no	-0.408354	0.504532	3	3	3	3	3	WT1h	human	28S ribosomal protein S9, mitochondrial (MRP-S9) (S9mt)	Mitochondrion.
P82933	MRPS9	RT09_HUMAN	WT1h-Control	0.0334338	0.824403	0.901003	no	0.0334338	0.901003	3	3	3	3	3	WT1h	human	28S ribosomal protein S9, mitochondrial (MRP-S9) (S9mt)	Mitochondrion.
P82933	MRPS9	RT09_HUMAN	dotA8h-WT8h	0.441746	0.0131259	0.057634	no	0.441746	0.057634	3	3	3	3	3	dotA8h	human	28S ribosomal protein S9, mitochondrial (MRP-S9) (S9mt)	Mitochondrion.
P82933	MRPS9	RT09_HUMAN	dotA8h-Control	0.312272	0.0592687	0.372914	no	0.312272	0.372914	3	3	3	3	3	dotA8h	human	28S ribosomal protein S9, mitochondrial (MRP-S9) (S9mt)	Mitochondrion.
P82933	MRPS9	RT09_HUMAN	WT8h-Control	-0.129475	0.398423	0.58502	no	-0.129475	0.58502	3	3	3	3	3	Control	human	28S ribosomal protein S9, mitochondrial (MRP-S9) (S9mt)	Mitochondrion.
P82933	MRPS9	RT09_HUMAN	dotA1h-Control	-0.374921	0.0286497	0.110557	no	-0.374921	0.110557	3	3	3	3	3	Control	human	28S ribosomal protein S9, mitochondrial (MRP-S9) (S9mt)	Mitochondrion.
P82970	HMGN5	HMGN5_HUMAN	WT8h-Control	-0.127146	0.937794	0.963736	no	-0.127146	0.963736	2	1	2	0	2	Control	human	High mobility group nucleosome-binding domain-containing protein 5 (Nucleosome-binding protein 1)	Nucleus {ECO:0000269|PubMed:11161810}. Note=Associates with nucleosomes in euchromatin and is largely excluded from constitutive heterochromatin. {ECO:0000250}.
P82970	HMGN5	HMGN5_HUMAN	dotA8h-WT8h	0.505355	0.758402	0.851983	no	0.505355	0.851983	2	1	2	0	2	dotA8h	human	High mobility group nucleosome-binding domain-containing protein 5 (Nucleosome-binding protein 1)	Nucleus {ECO:0000269|PubMed:11161810}. Note=Associates with nucleosomes in euchromatin and is largely excluded from constitutive heterochromatin. {ECO:0000250}.
P82970	HMGN5	HMGN5_HUMAN	dotA8h-WT1h	0.233798	0.906791	0.944409	no	0.233798	0.944409	2	1	2	0	2	dotA8h	human	High mobility group nucleosome-binding domain-containing protein 5 (Nucleosome-binding protein 1)	Nucleus {ECO:0000269|PubMed:11161810}. Note=Associates with nucleosomes in euchromatin and is largely excluded from constitutive heterochromatin. {ECO:0000250}.
P82970	HMGN5	HMGN5_HUMAN	dotA1h-Control	#NUM!		0	yes	-5.4338	0.0469934	2	1	2	0	2	Control	human	High mobility group nucleosome-binding domain-containing protein 5 (Nucleosome-binding protein 1)	Nucleus {ECO:0000269|PubMed:11161810}. Note=Associates with nucleosomes in euchromatin and is largely excluded from constitutive heterochromatin. {ECO:0000250}.
P82970	HMGN5	HMGN5_HUMAN	WT1h-Control	0.144412	0.942299	0.96827	no	0.144412	0.96827	2	1	2	0	2	WT1h	human	High mobility group nucleosome-binding domain-containing protein 5 (Nucleosome-binding protein 1)	Nucleus {ECO:0000269|PubMed:11161810}. Note=Associates with nucleosomes in euchromatin and is largely excluded from constitutive heterochromatin. {ECO:0000250}.
P82970	HMGN5	HMGN5_HUMAN	dotA8h-Control	0.378209	0.817236	0.968156	no	0.378209	0.968156	2	1	2	0	2	dotA8h	human	High mobility group nucleosome-binding domain-containing protein 5 (Nucleosome-binding protein 1)	Nucleus {ECO:0000269|PubMed:11161810}. Note=Associates with nucleosomes in euchromatin and is largely excluded from constitutive heterochromatin. {ECO:0000250}.
P82979	SARNP	SARNP_HUMAN	dotA1h-WT1h	0.226143	0.474013	0.995779	no	0.226143	0.995779	3	3	3	3	3	dotA1h	human	SAP domain-containing ribonucleoprotein (Cytokine-induced protein of 29 kDa) (Nuclear protein Hcc-1) (Proliferation-associated cytokine-inducible protein CIP29)	Nucleus. Nucleus speckle.
P82979	SARNP	SARNP_HUMAN	dotA8h-WT8h	0.88853	0.0152194	0.0633616	no	0.88853	0.0633616	3	3	3	3	3	dotA8h	human	SAP domain-containing ribonucleoprotein (Cytokine-induced protein of 29 kDa) (Nuclear protein Hcc-1) (Proliferation-associated cytokine-inducible protein CIP29)	Nucleus. Nucleus speckle.
P82979	SARNP	SARNP_HUMAN	dotA1h-Control	-0.310917	0.330481	0.501739	no	-0.310917	0.501739	3	3	3	3	3	Control	human	SAP domain-containing ribonucleoprotein (Cytokine-induced protein of 29 kDa) (Nuclear protein Hcc-1) (Proliferation-associated cytokine-inducible protein CIP29)	Nucleus. Nucleus speckle.
P82979	SARNP	SARNP_HUMAN	dotA8h-Control	-0.109545	0.726057	0.940317	no	-0.109545	0.940317	3	3	3	3	3	Control	human	SAP domain-containing ribonucleoprotein (Cytokine-induced protein of 29 kDa) (Nuclear protein Hcc-1) (Proliferation-associated cytokine-inducible protein CIP29)	Nucleus. Nucleus speckle.
P82979	SARNP	SARNP_HUMAN	WT1h-Control	-0.53706	0.107705	0.253868	no	-0.53706	0.253868	3	3	3	3	3	Control	human	SAP domain-containing ribonucleoprotein (Cytokine-induced protein of 29 kDa) (Nuclear protein Hcc-1) (Proliferation-associated cytokine-inducible protein CIP29)	Nucleus. Nucleus speckle.
P82979	SARNP	SARNP_HUMAN	dotA8h-WT1h	0.427515	0.189898	0.379529	no	0.427515	0.379529	3	3	3	3	3	dotA8h	human	SAP domain-containing ribonucleoprotein (Cytokine-induced protein of 29 kDa) (Nuclear protein Hcc-1) (Proliferation-associated cytokine-inducible protein CIP29)	Nucleus. Nucleus speckle.
P82979	SARNP	SARNP_HUMAN	WT8h-Control	-0.998074	0.00824027	0.039215	no	-0.998074	0.039215	3	3	3	3	3	Control	human	SAP domain-containing ribonucleoprotein (Cytokine-induced protein of 29 kDa) (Nuclear protein Hcc-1) (Proliferation-associated cytokine-inducible protein CIP29)	Nucleus. Nucleus speckle.
P83111	LACTB	LACTB_HUMAN	WT1h-Control	-0.359542	0.280723	0.463169	no	-0.359542	0.463169	3	3	3	3	3	Control	human	Serine beta-lactamase-like protein LACTB, mitochondrial (EC 3.4.-.-)	Mitochondrion {ECO:0000269|PubMed:11551941, ECO:0000269|PubMed:19858488}.
P83111	LACTB	LACTB_HUMAN	dotA8h-Control	-0.525809	0.126345	0.554793	no	-0.525809	0.554793	3	3	3	3	3	Control	human	Serine beta-lactamase-like protein LACTB, mitochondrial (EC 3.4.-.-)	Mitochondrion {ECO:0000269|PubMed:11551941, ECO:0000269|PubMed:19858488}.
P83111	LACTB	LACTB_HUMAN	dotA1h-WT1h	-0.151324	0.641593	0.995779	no	-0.151324	0.995779	3	3	3	3	3	WT1h	human	Serine beta-lactamase-like protein LACTB, mitochondrial (EC 3.4.-.-)	Mitochondrion {ECO:0000269|PubMed:11551941, ECO:0000269|PubMed:19858488}.
P83111	LACTB	LACTB_HUMAN	dotA8h-WT8h	0.248209	0.449404	0.624905	no	0.248209	0.624905	3	3	3	3	3	dotA8h	human	Serine beta-lactamase-like protein LACTB, mitochondrial (EC 3.4.-.-)	Mitochondrion {ECO:0000269|PubMed:11551941, ECO:0000269|PubMed:19858488}.
P83111	LACTB	LACTB_HUMAN	WT8h-Control	-0.774018	0.0339719	0.108478	no	-0.774018	0.108478	3	3	3	3	3	Control	human	Serine beta-lactamase-like protein LACTB, mitochondrial (EC 3.4.-.-)	Mitochondrion {ECO:0000269|PubMed:11551941, ECO:0000269|PubMed:19858488}.
P83111	LACTB	LACTB_HUMAN	dotA1h-Control	-0.510866	0.136241	0.284396	no	-0.510866	0.284396	3	3	3	3	3	Control	human	Serine beta-lactamase-like protein LACTB, mitochondrial (EC 3.4.-.-)	Mitochondrion {ECO:0000269|PubMed:11551941, ECO:0000269|PubMed:19858488}.
P83111	LACTB	LACTB_HUMAN	dotA8h-WT1h	-0.166267	0.60946	0.744939	no	-0.166267	0.744939	3	3	3	3	3	WT1h	human	Serine beta-lactamase-like protein LACTB, mitochondrial (EC 3.4.-.-)	Mitochondrion {ECO:0000269|PubMed:11551941, ECO:0000269|PubMed:19858488}.
P83731	RPL24	RL24_HUMAN	dotA1h-Control	-0.828886	0.0452323	0.144667	no	-0.828886	0.144667	3	3	3	3	3	Control	human	60S ribosomal protein L24 (60S ribosomal protein L30)
P83731	RPL24	RL24_HUMAN	dotA1h-WT1h	-0.222585	0.552812	0.995779	no	-0.222585	0.995779	3	3	3	3	3	WT1h	human	60S ribosomal protein L24 (60S ribosomal protein L30)
P83731	RPL24	RL24_HUMAN	dotA8h-Control	-0.33326	0.379447	0.814559	no	-0.33326	0.814559	3	3	3	3	3	Control	human	60S ribosomal protein L24 (60S ribosomal protein L30)
P83731	RPL24	RL24_HUMAN	WT8h-Control	0.938163	0.0270111	0.0915831	no	0.938163	0.0915831	3	3	3	3	3	WT8h	human	60S ribosomal protein L24 (60S ribosomal protein L30)
P83731	RPL24	RL24_HUMAN	dotA8h-WT1h	0.273042	0.468573	0.640657	no	0.273042	0.640657	3	3	3	3	3	dotA8h	human	60S ribosomal protein L24 (60S ribosomal protein L30)
P83731	RPL24	RL24_HUMAN	WT1h-Control	-0.606301	0.125279	0.279687	no	-0.606301	0.279687	3	3	3	3	3	Control	human	60S ribosomal protein L24 (60S ribosomal protein L30)
P83731	RPL24	RL24_HUMAN	dotA8h-WT8h	-1.27142	0.00564818	0.0347205	no	-1.27142	0.0347205	3	3	3	3	3	WT8h	human	60S ribosomal protein L24 (60S ribosomal protein L30)
P83876	TXNL4A	TXN4A_HUMAN	dotA1h-Control	0.144078	0.766464	0.855657	no	0.144078	0.855657	3	3	3	3	3	dotA1h	human	Thioredoxin-like protein 4A (DIM1 protein homolog) (Spliceosomal U5 snRNP-specific 15 kDa protein) (Thioredoxin-like U5 snRNP protein U5-15kD)	Nucleus {ECO:0000269|PubMed:20858735}.
P83876	TXNL4A	TXN4A_HUMAN	WT1h-Control	0.0151862	0.97497	0.986765	no	0.0151862	0.986765	3	3	3	3	3	WT1h	human	Thioredoxin-like protein 4A (DIM1 protein homolog) (Spliceosomal U5 snRNP-specific 15 kDa protein) (Thioredoxin-like U5 snRNP protein U5-15kD)	Nucleus {ECO:0000269|PubMed:20858735}.
P83876	TXNL4A	TXN4A_HUMAN	WT8h-Control	-0.378133	0.441735	0.624528	no	-0.378133	0.624528	3	3	3	3	3	Control	human	Thioredoxin-like protein 4A (DIM1 protein homolog) (Spliceosomal U5 snRNP-specific 15 kDa protein) (Thioredoxin-like U5 snRNP protein U5-15kD)	Nucleus {ECO:0000269|PubMed:20858735}.
P83876	TXNL4A	TXN4A_HUMAN	dotA8h-WT8h	1.19235	0.0300851	0.0980383	no	1.19235	0.0980383	3	3	3	3	3	dotA8h	human	Thioredoxin-like protein 4A (DIM1 protein homolog) (Spliceosomal U5 snRNP-specific 15 kDa protein) (Thioredoxin-like U5 snRNP protein U5-15kD)	Nucleus {ECO:0000269|PubMed:20858735}.
P83876	TXNL4A	TXN4A_HUMAN	dotA8h-WT1h	0.799032	0.121395	0.289892	no	0.799032	0.289892	3	3	3	3	3	dotA8h	human	Thioredoxin-like protein 4A (DIM1 protein homolog) (Spliceosomal U5 snRNP-specific 15 kDa protein) (Thioredoxin-like U5 snRNP protein U5-15kD)	Nucleus {ECO:0000269|PubMed:20858735}.
P83876	TXNL4A	TXN4A_HUMAN	dotA8h-Control	0.814218	0.115276	0.542515	no	0.814218	0.542515	3	3	3	3	3	dotA8h	human	Thioredoxin-like protein 4A (DIM1 protein homolog) (Spliceosomal U5 snRNP-specific 15 kDa protein) (Thioredoxin-like U5 snRNP protein U5-15kD)	Nucleus {ECO:0000269|PubMed:20858735}.
P83876	TXNL4A	TXN4A_HUMAN	dotA1h-WT1h	0.128892	0.790378	0.995779	no	0.128892	0.995779	3	3	3	3	3	dotA1h	human	Thioredoxin-like protein 4A (DIM1 protein homolog) (Spliceosomal U5 snRNP-specific 15 kDa protein) (Thioredoxin-like U5 snRNP protein U5-15kD)	Nucleus {ECO:0000269|PubMed:20858735}.
P83881	RPL36A	RL36A_HUMAN	WT8h-Control	0.485986	0.362908	0.549933	no	0.485986	0.549933	3	3	3	3	3	WT8h	human	60S ribosomal protein L36a (60S ribosomal protein L44) (Cell growth-inhibiting gene 15 protein) (Cell migration-inducing gene 6 protein)	Cytoplasm.
P83881	RPL36A	RL36A_HUMAN	dotA1h-WT1h	-0.639058	0.238511	0.952399	no	-0.639058	0.952399	3	3	3	3	3	WT1h	human	60S ribosomal protein L36a (60S ribosomal protein L44) (Cell growth-inhibiting gene 15 protein) (Cell migration-inducing gene 6 protein)	Cytoplasm.
P83881	RPL36A	RL36A_HUMAN	dotA8h-WT8h	-0.493269	0.356065	0.541899	no	-0.493269	0.541899	3	3	3	3	3	WT8h	human	60S ribosomal protein L36a (60S ribosomal protein L44) (Cell growth-inhibiting gene 15 protein) (Cell migration-inducing gene 6 protein)	Cytoplasm.
P83881	RPL36A	RL36A_HUMAN	dotA8h-Control	-0.00728305	0.988882	0.997748	no	-0.00728305	0.997748	3	3	3	3	3	Control	human	60S ribosomal protein L36a (60S ribosomal protein L44) (Cell growth-inhibiting gene 15 protein) (Cell migration-inducing gene 6 protein)	Cytoplasm.
P83881	RPL36A	RL36A_HUMAN	WT1h-Control	-0.525183	0.32719	0.508731	no	-0.525183	0.508731	3	3	3	3	3	Control	human	60S ribosomal protein L36a (60S ribosomal protein L44) (Cell growth-inhibiting gene 15 protein) (Cell migration-inducing gene 6 protein)	Cytoplasm.
P83881	RPL36A	RL36A_HUMAN	dotA1h-Control	-1.16424	0.045493	0.145018	no	-1.16424	0.145018	3	3	3	3	3	Control	human	60S ribosomal protein L36a (60S ribosomal protein L44) (Cell growth-inhibiting gene 15 protein) (Cell migration-inducing gene 6 protein)	Cytoplasm.
P83881	RPL36A	RL36A_HUMAN	dotA8h-WT1h	0.5179	0.333621	0.520907	no	0.5179	0.520907	3	3	3	3	3	dotA8h	human	60S ribosomal protein L36a (60S ribosomal protein L44) (Cell growth-inhibiting gene 15 protein) (Cell migration-inducing gene 6 protein)	Cytoplasm.
P83916	CBX1	CBX1_HUMAN	dotA1h-WT1h	-0.281857	0.45148	0.995779	no	-0.281857	0.995779	3	3	3	3	3	WT1h	human	Chromobox protein homolog 1 (HP1Hsbeta) (Heterochromatin protein 1 homolog beta) (HP1 beta) (Heterochromatin protein p25) (M31) (Modifier 1 protein) (p25beta)	Nucleus {ECO:0000269|PubMed:10460410, ECO:0000269|PubMed:9169582}. Note=Unassociated with chromosomes during mitosis.
P83916	CBX1	CBX1_HUMAN	WT1h-Control	0.506742	0.189258	0.361329	no	0.506742	0.361329	3	3	3	3	3	WT1h	human	Chromobox protein homolog 1 (HP1Hsbeta) (Heterochromatin protein 1 homolog beta) (HP1 beta) (Heterochromatin protein p25) (M31) (Modifier 1 protein) (p25beta)	Nucleus {ECO:0000269|PubMed:10460410, ECO:0000269|PubMed:9169582}. Note=Unassociated with chromosomes during mitosis.
P83916	CBX1	CBX1_HUMAN	dotA1h-Control	0.224885	0.545874	0.690215	no	0.224885	0.690215	3	3	3	3	3	dotA1h	human	Chromobox protein homolog 1 (HP1Hsbeta) (Heterochromatin protein 1 homolog beta) (HP1 beta) (Heterochromatin protein p25) (M31) (Modifier 1 protein) (p25beta)	Nucleus {ECO:0000269|PubMed:10460410, ECO:0000269|PubMed:9169582}. Note=Unassociated with chromosomes during mitosis.
P83916	CBX1	CBX1_HUMAN	dotA8h-Control	0.0927359	0.801795	0.966546	no	0.0927359	0.966546	3	3	3	3	3	dotA8h	human	Chromobox protein homolog 1 (HP1Hsbeta) (Heterochromatin protein 1 homolog beta) (HP1 beta) (Heterochromatin protein p25) (M31) (Modifier 1 protein) (p25beta)	Nucleus {ECO:0000269|PubMed:10460410, ECO:0000269|PubMed:9169582}. Note=Unassociated with chromosomes during mitosis.
P83916	CBX1	CBX1_HUMAN	WT8h-Control	0.253096	0.497755	0.676961	no	0.253096	0.676961	3	3	3	3	3	WT8h	human	Chromobox protein homolog 1 (HP1Hsbeta) (Heterochromatin protein 1 homolog beta) (HP1 beta) (Heterochromatin protein p25) (M31) (Modifier 1 protein) (p25beta)	Nucleus {ECO:0000269|PubMed:10460410, ECO:0000269|PubMed:9169582}. Note=Unassociated with chromosomes during mitosis.
P83916	CBX1	CBX1_HUMAN	dotA8h-WT8h	-0.16036	0.665254	0.790568	no	-0.16036	0.790568	3	3	3	3	3	WT8h	human	Chromobox protein homolog 1 (HP1Hsbeta) (Heterochromatin protein 1 homolog beta) (HP1 beta) (Heterochromatin protein p25) (M31) (Modifier 1 protein) (p25beta)	Nucleus {ECO:0000269|PubMed:10460410, ECO:0000269|PubMed:9169582}. Note=Unassociated with chromosomes during mitosis.
P83916	CBX1	CBX1_HUMAN	dotA8h-WT1h	-0.414006	0.276558	0.467518	no	-0.414006	0.467518	3	3	3	3	3	WT1h	human	Chromobox protein homolog 1 (HP1Hsbeta) (Heterochromatin protein 1 homolog beta) (HP1 beta) (Heterochromatin protein p25) (M31) (Modifier 1 protein) (p25beta)	Nucleus {ECO:0000269|PubMed:10460410, ECO:0000269|PubMed:9169582}. Note=Unassociated with chromosomes during mitosis.
P84085	ARF5	ARF5_HUMAN	dotA1h-Control	-0.208893	0.83962	0.902955	no	-0.208893	0.902955	3	2	3	3	3	Control	human	ADP-ribosylation factor 5	Golgi apparatus {ECO:0000269|PubMed:17555535}. Cytoplasm, perinuclear region {ECO:0000269|PubMed:17555535}. Membrane {ECO:0000305}; Lipid-anchor {ECO:0000305}.
P84085	ARF5	ARF5_HUMAN	WT8h-Control	-1.50366	0.167975	0.325676	no	-1.50366	0.325676	3	2	3	3	3	Control	human	ADP-ribosylation factor 5	Golgi apparatus {ECO:0000269|PubMed:17555535}. Cytoplasm, perinuclear region {ECO:0000269|PubMed:17555535}. Membrane {ECO:0000305}; Lipid-anchor {ECO:0000305}.
P84085	ARF5	ARF5_HUMAN	dotA8h-WT1h	0.302875	0.793136	0.872221	no	0.302875	0.872221	3	2	3	3	3	dotA8h	human	ADP-ribosylation factor 5	Golgi apparatus {ECO:0000269|PubMed:17555535}. Cytoplasm, perinuclear region {ECO:0000269|PubMed:17555535}. Membrane {ECO:0000305}; Lipid-anchor {ECO:0000305}.
P84085	ARF5	ARF5_HUMAN	dotA8h-WT8h	1.52491	0.162659	0.31962	no	1.52491	0.31962	3	2	3	3	3	dotA8h	human	ADP-ribosylation factor 5	Golgi apparatus {ECO:0000269|PubMed:17555535}. Cytoplasm, perinuclear region {ECO:0000269|PubMed:17555535}. Membrane {ECO:0000305}; Lipid-anchor {ECO:0000305}.
P84085	ARF5	ARF5_HUMAN	WT1h-Control	-0.281626	0.807302	0.890082	no	-0.281626	0.890082	3	2	3	3	3	Control	human	ADP-ribosylation factor 5	Golgi apparatus {ECO:0000269|PubMed:17555535}. Cytoplasm, perinuclear region {ECO:0000269|PubMed:17555535}. Membrane {ECO:0000305}; Lipid-anchor {ECO:0000305}.
P84085	ARF5	ARF5_HUMAN	dotA1h-WT1h	0.072733	0.949692	0.995779	no	0.072733	0.995779	3	2	3	3	3	dotA1h	human	ADP-ribosylation factor 5	Golgi apparatus {ECO:0000269|PubMed:17555535}. Cytoplasm, perinuclear region {ECO:0000269|PubMed:17555535}. Membrane {ECO:0000305}; Lipid-anchor {ECO:0000305}.
P84085	ARF5	ARF5_HUMAN	dotA8h-Control	0.0212492	0.983556	0.997054	no	0.0212492	0.997054	3	2	3	3	3	dotA8h	human	ADP-ribosylation factor 5	Golgi apparatus {ECO:0000269|PubMed:17555535}. Cytoplasm, perinuclear region {ECO:0000269|PubMed:17555535}. Membrane {ECO:0000305}; Lipid-anchor {ECO:0000305}.
P84090	ERH	ERH_HUMAN	dotA8h-WT8h	0.00109877	0.996461	0.997426	no	0.00109877	0.997426	3	3	3	3	3	dotA8h	human	Enhancer of rudimentary homolog
P84090	ERH	ERH_HUMAN	WT1h-Control	-0.164843	0.51061	0.679888	no	-0.164843	0.679888	3	3	3	3	3	Control	human	Enhancer of rudimentary homolog
P84090	ERH	ERH_HUMAN	dotA1h-Control	-0.271421	0.287571	0.455705	no	-0.271421	0.455705	3	3	3	3	3	Control	human	Enhancer of rudimentary homolog
P84090	ERH	ERH_HUMAN	dotA1h-WT1h	-0.106578	0.668548	0.995779	no	-0.106578	0.995779	3	3	3	3	3	WT1h	human	Enhancer of rudimentary homolog
P84090	ERH	ERH_HUMAN	WT8h-Control	0.068424	0.782824	0.877516	no	0.068424	0.877516	3	3	3	3	3	WT8h	human	Enhancer of rudimentary homolog
P84090	ERH	ERH_HUMAN	dotA8h-WT1h	0.234366	0.354967	0.540308	no	0.234366	0.540308	3	3	3	3	3	dotA8h	human	Enhancer of rudimentary homolog
P84090	ERH	ERH_HUMAN	dotA8h-Control	0.0695227	0.779439	0.958752	no	0.0695227	0.958752	3	3	3	3	3	dotA8h	human	Enhancer of rudimentary homolog
P84095	RHOG	RHOG_HUMAN	dotA1h-WT1h	-0.289607	0.656433	0.995779	no	-0.289607	0.995779	3	3	3	3	3	WT1h	human	Rho-related GTP-binding protein RhoG	Cell membrane {ECO:0000305}; Lipid-anchor {ECO:0000305}; Cytoplasmic side {ECO:0000305}.
P84095	RHOG	RHOG_HUMAN	dotA8h-WT8h	-0.0692342	0.914897	0.955172	no	-0.0692342	0.955172	3	3	3	3	3	WT8h	human	Rho-related GTP-binding protein RhoG	Cell membrane {ECO:0000305}; Lipid-anchor {ECO:0000305}; Cytoplasmic side {ECO:0000305}.
P84095	RHOG	RHOG_HUMAN	dotA8h-WT1h	-0.953363	0.162184	0.345665	no	-0.953363	0.345665	3	3	3	3	3	WT1h	human	Rho-related GTP-binding protein RhoG	Cell membrane {ECO:0000305}; Lipid-anchor {ECO:0000305}; Cytoplasmic side {ECO:0000305}.
P84095	RHOG	RHOG_HUMAN	dotA1h-Control	0.928798	0.172234	0.327695	no	0.928798	0.327695	3	3	3	3	3	dotA1h	human	Rho-related GTP-binding protein RhoG	Cell membrane {ECO:0000305}; Lipid-anchor {ECO:0000305}; Cytoplasmic side {ECO:0000305}.
P84095	RHOG	RHOG_HUMAN	WT1h-Control	1.2184	0.0826074	0.215347	no	1.2184	0.215347	3	3	3	3	3	WT1h	human	Rho-related GTP-binding protein RhoG	Cell membrane {ECO:0000305}; Lipid-anchor {ECO:0000305}; Cytoplasmic side {ECO:0000305}.
P84095	RHOG	RHOG_HUMAN	WT8h-Control	0.334275	0.608241	0.759174	no	0.334275	0.759174	3	3	3	3	3	WT8h	human	Rho-related GTP-binding protein RhoG	Cell membrane {ECO:0000305}; Lipid-anchor {ECO:0000305}; Cytoplasmic side {ECO:0000305}.
P84095	RHOG	RHOG_HUMAN	dotA8h-Control	0.265041	0.683678	0.931778	no	0.265041	0.931778	3	3	3	3	3	dotA8h	human	Rho-related GTP-binding protein RhoG	Cell membrane {ECO:0000305}; Lipid-anchor {ECO:0000305}; Cytoplasmic side {ECO:0000305}.
P84098	RPL19	RL19_HUMAN	dotA1h-WT1h	-0.466001	0.394814	0.995779	no	-0.466001	0.995779	3	3	3	3	3	WT1h	human	60S ribosomal protein L19
P84098	RPL19	RL19_HUMAN	dotA8h-WT1h	0.67131	0.229146	0.421409	no	0.67131	0.421409	3	3	3	3	3	dotA8h	human	60S ribosomal protein L19
P84098	RPL19	RL19_HUMAN	dotA1h-Control	-1.26157	0.0368651	0.128352	no	-1.26157	0.128352	3	3	3	3	3	Control	human	60S ribosomal protein L19
P84098	RPL19	RL19_HUMAN	dotA8h-Control	-0.124263	0.817368	0.968156	no	-0.124263	0.968156	3	3	3	3	3	Control	human	60S ribosomal protein L19
P84098	RPL19	RL19_HUMAN	WT8h-Control	0.423837	0.437511	0.621291	no	0.423837	0.621291	3	3	3	3	3	WT8h	human	60S ribosomal protein L19
P84098	RPL19	RL19_HUMAN	WT1h-Control	-0.795573	0.159982	0.324122	no	-0.795573	0.324122	3	3	3	3	3	Control	human	60S ribosomal protein L19
P84098	RPL19	RL19_HUMAN	dotA8h-WT8h	-0.5481	0.32028	0.502662	no	-0.5481	0.502662	3	3	3	3	3	WT8h	human	60S ribosomal protein L19
P84101	SERF2	SERF2_HUMAN	dotA1h-Control	-0.504512	0.572591	0.712923	no	-0.504512	0.712923	3	3	1	2	3	Control	human	Small EDRK-rich factor 2 (Gastric cancer-related protein VRG107) (Protein 4F5-related) (4F5rel) (h4F5rel)
P84101	SERF2	SERF2_HUMAN	dotA8h-Control	0.416669	0.601729	0.908102	no	0.416669	0.908102	3	3	1	2	3	dotA8h	human	Small EDRK-rich factor 2 (Gastric cancer-related protein VRG107) (Protein 4F5-related) (4F5rel) (h4F5rel)
P84101	SERF2	SERF2_HUMAN	dotA8h-WT8h	0.893098	0.434871	0.611557	no	0.893098	0.611557	3	3	1	2	3	dotA8h	human	Small EDRK-rich factor 2 (Gastric cancer-related protein VRG107) (Protein 4F5-related) (4F5rel) (h4F5rel)
P84101	SERF2	SERF2_HUMAN	WT8h-Control	-0.476429	0.671947	0.803575	no	-0.476429	0.803575	3	3	1	2	3	Control	human	Small EDRK-rich factor 2 (Gastric cancer-related protein VRG107) (Protein 4F5-related) (4F5rel) (h4F5rel)
P84101	SERF2	SERF2_HUMAN	dotA1h-WT1h	-0.137108	0.87677	0.995779	no	-0.137108	0.995779	3	3	1	2	3	WT1h	human	Small EDRK-rich factor 2 (Gastric cancer-related protein VRG107) (Protein 4F5-related) (4F5rel) (h4F5rel)
P84101	SERF2	SERF2_HUMAN	WT1h-Control	-0.367404	0.644617	0.782151	no	-0.367404	0.782151	3	3	1	2	3	Control	human	Small EDRK-rich factor 2 (Gastric cancer-related protein VRG107) (Protein 4F5-related) (4F5rel) (h4F5rel)
P84101	SERF2	SERF2_HUMAN	dotA8h-WT1h	0.784073	0.338025	0.525205	no	0.784073	0.525205	3	3	1	2	3	dotA8h	human	Small EDRK-rich factor 2 (Gastric cancer-related protein VRG107) (Protein 4F5-related) (4F5rel) (h4F5rel)
P84103	SRSF3	SRSF3_HUMAN	WT8h-Control	-0.273416	0.464843	0.649377	no	-0.273416	0.649377	3	3	3	3	3	Control	human	Serine/arginine-rich splicing factor 3 (Pre-mRNA-splicing factor SRP20) (Splicing factor, arginine/serine-rich 3)	Nucleus {ECO:0000269|PubMed:11336712}. Nucleus speckle {ECO:0000269|PubMed:26876937}. Cytoplasm {ECO:0000269|PubMed:11336712}. Note=Recruited to nuclear speckles following interaction with YTHDC1. {ECO:0000269|PubMed:26876937}.
P84103	SRSF3	SRSF3_HUMAN	dotA1h-WT1h	-0.125761	0.733939	0.995779	no	-0.125761	0.995779	3	3	3	3	3	WT1h	human	Serine/arginine-rich splicing factor 3 (Pre-mRNA-splicing factor SRP20) (Splicing factor, arginine/serine-rich 3)	Nucleus {ECO:0000269|PubMed:11336712}. Nucleus speckle {ECO:0000269|PubMed:26876937}. Cytoplasm {ECO:0000269|PubMed:11336712}. Note=Recruited to nuclear speckles following interaction with YTHDC1. {ECO:0000269|PubMed:26876937}.
P84103	SRSF3	SRSF3_HUMAN	dotA1h-Control	-0.60818	0.121843	0.265278	no	-0.60818	0.265278	3	3	3	3	3	Control	human	Serine/arginine-rich splicing factor 3 (Pre-mRNA-splicing factor SRP20) (Splicing factor, arginine/serine-rich 3)	Nucleus {ECO:0000269|PubMed:11336712}. Nucleus speckle {ECO:0000269|PubMed:26876937}. Cytoplasm {ECO:0000269|PubMed:11336712}. Note=Recruited to nuclear speckles following interaction with YTHDC1. {ECO:0000269|PubMed:26876937}.
P84103	SRSF3	SRSF3_HUMAN	dotA8h-WT1h	0.390844	0.302842	0.491345	no	0.390844	0.491345	3	3	3	3	3	dotA8h	human	Serine/arginine-rich splicing factor 3 (Pre-mRNA-splicing factor SRP20) (Splicing factor, arginine/serine-rich 3)	Nucleus {ECO:0000269|PubMed:11336712}. Nucleus speckle {ECO:0000269|PubMed:26876937}. Cytoplasm {ECO:0000269|PubMed:11336712}. Note=Recruited to nuclear speckles following interaction with YTHDC1. {ECO:0000269|PubMed:26876937}.
P84103	SRSF3	SRSF3_HUMAN	WT1h-Control	-0.48242	0.209643	0.385771	no	-0.48242	0.385771	3	3	3	3	3	Control	human	Serine/arginine-rich splicing factor 3 (Pre-mRNA-splicing factor SRP20) (Splicing factor, arginine/serine-rich 3)	Nucleus {ECO:0000269|PubMed:11336712}. Nucleus speckle {ECO:0000269|PubMed:26876937}. Cytoplasm {ECO:0000269|PubMed:11336712}. Note=Recruited to nuclear speckles following interaction with YTHDC1. {ECO:0000269|PubMed:26876937}.
P84103	SRSF3	SRSF3_HUMAN	dotA8h-WT8h	0.18184	0.624233	0.762334	no	0.18184	0.762334	3	3	3	3	3	dotA8h	human	Serine/arginine-rich splicing factor 3 (Pre-mRNA-splicing factor SRP20) (Splicing factor, arginine/serine-rich 3)	Nucleus {ECO:0000269|PubMed:11336712}. Nucleus speckle {ECO:0000269|PubMed:26876937}. Cytoplasm {ECO:0000269|PubMed:11336712}. Note=Recruited to nuclear speckles following interaction with YTHDC1. {ECO:0000269|PubMed:26876937}.
P84103	SRSF3	SRSF3_HUMAN	dotA8h-Control	-0.0915756	0.804251	0.966546	no	-0.0915756	0.966546	3	3	3	3	3	Control	human	Serine/arginine-rich splicing factor 3 (Pre-mRNA-splicing factor SRP20) (Splicing factor, arginine/serine-rich 3)	Nucleus {ECO:0000269|PubMed:11336712}. Nucleus speckle {ECO:0000269|PubMed:26876937}. Cytoplasm {ECO:0000269|PubMed:11336712}. Note=Recruited to nuclear speckles following interaction with YTHDC1. {ECO:0000269|PubMed:26876937}.
P84157	MXRA7	MXRA7_HUMAN	dotA1h-WT1h	-0.952272	0.109212	0.840433	no	-0.952272	0.840433	1	3	3	3	1	WT1h	human	Matrix-remodeling-associated protein 7 (Transmembrane anchor protein 1)	Membrane {ECO:0000305}; Single-pass membrane protein {ECO:0000305}.
P84157	MXRA7	MXRA7_HUMAN	WT1h-Control	0.364932	0.6287	0.773862	no	0.364932	0.773862	1	3	3	3	1	WT1h	human	Matrix-remodeling-associated protein 7 (Transmembrane anchor protein 1)	Membrane {ECO:0000305}; Single-pass membrane protein {ECO:0000305}.
P84157	MXRA7	MXRA7_HUMAN	dotA8h-WT1h	0.229291	0.759801	0.847283	no	0.229291	0.847283	1	3	3	3	1	dotA8h	human	Matrix-remodeling-associated protein 7 (Transmembrane anchor protein 1)	Membrane {ECO:0000305}; Single-pass membrane protein {ECO:0000305}.
P84157	MXRA7	MXRA7_HUMAN	dotA8h-WT8h	0.393555	0.602636	0.745197	no	0.393555	0.745197	1	3	3	3	1	dotA8h	human	Matrix-remodeling-associated protein 7 (Transmembrane anchor protein 1)	Membrane {ECO:0000305}; Single-pass membrane protein {ECO:0000305}.
P84157	MXRA7	MXRA7_HUMAN	dotA1h-Control	-0.58734	0.443693	0.608742	no	-0.58734	0.608742	1	3	3	3	1	Control	human	Matrix-remodeling-associated protein 7 (Transmembrane anchor protein 1)	Membrane {ECO:0000305}; Single-pass membrane protein {ECO:0000305}.
P84157	MXRA7	MXRA7_HUMAN	WT8h-Control	0.200668	0.788826	0.882005	no	0.200668	0.882005	1	3	3	3	1	WT8h	human	Matrix-remodeling-associated protein 7 (Transmembrane anchor protein 1)	Membrane {ECO:0000305}; Single-pass membrane protein {ECO:0000305}.
P84243	H3F3A; H3F3B	H33_HUMAN	dotA8h-WT8h	-1.85456	0.0520672	0.146337	no	-1.85456	0.146337	3	3	3	3	3	WT8h	human	Histone H3.3	Nucleus. Chromosome.
P84243	H3F3A; H3F3B	H33_HUMAN	dotA8h-WT1h	-2.68889	0.00955863	0.0689523	no	-2.68889	0.0689523	3	3	3	3	3	WT1h	human	Histone H3.3	Nucleus. Chromosome.
P84243	H3F3A; H3F3B	H33_HUMAN	dotA1h-WT1h	-0.0905887	0.916388	0.995779	no	-0.0905887	0.995779	3	3	3	3	3	WT1h	human	Histone H3.3	Nucleus. Chromosome.
P84243	H3F3A; H3F3B	H33_HUMAN	WT8h-Control	-0.793332	0.36795	0.555139	no	-0.793332	0.555139	3	3	3	3	3	Control	human	Histone H3.3	Nucleus. Chromosome.
P84243	H3F3A; H3F3B	H33_HUMAN	WT1h-Control	0.0409949	0.962099	0.979809	no	0.0409949	0.979809	3	3	3	3	3	WT1h	human	Histone H3.3	Nucleus. Chromosome.
P84243	H3F3A; H3F3B	H33_HUMAN	dotA1h-Control	-0.0495938	0.954158	0.970046	no	-0.0495938	0.970046	3	3	3	3	3	Control	human	Histone H3.3	Nucleus. Chromosome.
P84243	H3F3A; H3F3B	H33_HUMAN	dotA8h-Control	-2.6479	0.0103834	0.120358	no	-2.6479	0.120358	3	3	3	3	3	Control	human	Histone H3.3	Nucleus. Chromosome.
P85037	FOXK1	FOXK1_HUMAN	WT8h-Control	0.794081	0.160028	0.316122	no	0.794081	0.316122	3	2	3	3	3	WT8h	human	Forkhead box protein K1 (Myocyte nuclear factor) (MNF)	Nucleus {ECO:0000255, ECO:0000269|PubMed:23186163}.
P85037	FOXK1	FOXK1_HUMAN	dotA8h-Control	0.042244	0.936852	0.990158	no	0.042244	0.990158	3	2	3	3	3	dotA8h	human	Forkhead box protein K1 (Myocyte nuclear factor) (MNF)	Nucleus {ECO:0000255, ECO:0000269|PubMed:23186163}.
P85037	FOXK1	FOXK1_HUMAN	dotA8h-WT1h	0.203603	0.733518	0.831834	no	0.203603	0.831834	3	2	3	3	3	dotA8h	human	Forkhead box protein K1 (Myocyte nuclear factor) (MNF)	Nucleus {ECO:0000255, ECO:0000269|PubMed:23186163}.
P85037	FOXK1	FOXK1_HUMAN	dotA1h-Control	-0.0310276	0.953592	0.970046	no	-0.0310276	0.970046	3	2	3	3	3	Control	human	Forkhead box protein K1 (Myocyte nuclear factor) (MNF)	Nucleus {ECO:0000255, ECO:0000269|PubMed:23186163}.
P85037	FOXK1	FOXK1_HUMAN	WT1h-Control	-0.161359	0.787045	0.878764	no	-0.161359	0.878764	3	2	3	3	3	Control	human	Forkhead box protein K1 (Myocyte nuclear factor) (MNF)	Nucleus {ECO:0000255, ECO:0000269|PubMed:23186163}.
P85037	FOXK1	FOXK1_HUMAN	dotA8h-WT8h	-0.751837	0.181012	0.34394	no	-0.751837	0.34394	3	2	3	3	3	WT8h	human	Forkhead box protein K1 (Myocyte nuclear factor) (MNF)	Nucleus {ECO:0000255, ECO:0000269|PubMed:23186163}.
P85037	FOXK1	FOXK1_HUMAN	dotA1h-WT1h	0.130332	0.827145	0.995779	no	0.130332	0.995779	3	2	3	3	3	dotA1h	human	Forkhead box protein K1 (Myocyte nuclear factor) (MNF)	Nucleus {ECO:0000255, ECO:0000269|PubMed:23186163}.
P98175	RBM10	RBM10_HUMAN	WT1h-Control	0.243477	0.534935	0.697904	no	0.243477	0.697904	3	3	3	3	3	WT1h	human	RNA-binding protein 10 (G patch domain-containing protein 9) (RNA-binding motif protein 10) (RNA-binding protein S1-1) (S1-1)	Nucleus {ECO:0000269|PubMed:18315527}. Note=In the extranucleolar nucleoplasm constitutes hundreds of nuclear domains, which dynamically change their structures in a reversible manner. Upon globally reducing RNA polymerase II transcription, the nuclear bodies enlarge and decrease in number. They occur closely adjacent to nuclear speckles or IGCs (interchromatin granule clusters) but coincide with TIDRs (transcription-inactivation-dependent RNA domains).
P98175	RBM10	RBM10_HUMAN	dotA8h-Control	-0.28396	0.470848	0.854842	no	-0.28396	0.854842	3	3	3	3	3	Control	human	RNA-binding protein 10 (G patch domain-containing protein 9) (RNA-binding motif protein 10) (RNA-binding protein S1-1) (S1-1)	Nucleus {ECO:0000269|PubMed:18315527}. Note=In the extranucleolar nucleoplasm constitutes hundreds of nuclear domains, which dynamically change their structures in a reversible manner. Upon globally reducing RNA polymerase II transcription, the nuclear bodies enlarge and decrease in number. They occur closely adjacent to nuclear speckles or IGCs (interchromatin granule clusters) but coincide with TIDRs (transcription-inactivation-dependent RNA domains).
P98175	RBM10	RBM10_HUMAN	dotA8h-WT1h	-0.527437	0.194087	0.38525	no	-0.527437	0.38525	3	3	3	3	3	WT1h	human	RNA-binding protein 10 (G patch domain-containing protein 9) (RNA-binding motif protein 10) (RNA-binding protein S1-1) (S1-1)	Nucleus {ECO:0000269|PubMed:18315527}. Note=In the extranucleolar nucleoplasm constitutes hundreds of nuclear domains, which dynamically change their structures in a reversible manner. Upon globally reducing RNA polymerase II transcription, the nuclear bodies enlarge and decrease in number. They occur closely adjacent to nuclear speckles or IGCs (interchromatin granule clusters) but coincide with TIDRs (transcription-inactivation-dependent RNA domains).
P98175	RBM10	RBM10_HUMAN	dotA1h-WT1h	-0.305943	0.438181	0.995779	no	-0.305943	0.995779	3	3	3	3	3	WT1h	human	RNA-binding protein 10 (G patch domain-containing protein 9) (RNA-binding motif protein 10) (RNA-binding protein S1-1) (S1-1)	Nucleus {ECO:0000269|PubMed:18315527}. Note=In the extranucleolar nucleoplasm constitutes hundreds of nuclear domains, which dynamically change their structures in a reversible manner. Upon globally reducing RNA polymerase II transcription, the nuclear bodies enlarge and decrease in number. They occur closely adjacent to nuclear speckles or IGCs (interchromatin granule clusters) but coincide with TIDRs (transcription-inactivation-dependent RNA domains).
P98175	RBM10	RBM10_HUMAN	dotA8h-WT8h	0.356742	0.368615	0.552132	no	0.356742	0.552132	3	3	3	3	3	dotA8h	human	RNA-binding protein 10 (G patch domain-containing protein 9) (RNA-binding motif protein 10) (RNA-binding protein S1-1) (S1-1)	Nucleus {ECO:0000269|PubMed:18315527}. Note=In the extranucleolar nucleoplasm constitutes hundreds of nuclear domains, which dynamically change their structures in a reversible manner. Upon globally reducing RNA polymerase II transcription, the nuclear bodies enlarge and decrease in number. They occur closely adjacent to nuclear speckles or IGCs (interchromatin granule clusters) but coincide with TIDRs (transcription-inactivation-dependent RNA domains).
P98175	RBM10	RBM10_HUMAN	dotA1h-Control	-0.0624655	0.872336	0.925673	no	-0.0624655	0.925673	3	3	3	3	3	Control	human	RNA-binding protein 10 (G patch domain-containing protein 9) (RNA-binding motif protein 10) (RNA-binding protein S1-1) (S1-1)	Nucleus {ECO:0000269|PubMed:18315527}. Note=In the extranucleolar nucleoplasm constitutes hundreds of nuclear domains, which dynamically change their structures in a reversible manner. Upon globally reducing RNA polymerase II transcription, the nuclear bodies enlarge and decrease in number. They occur closely adjacent to nuclear speckles or IGCs (interchromatin granule clusters) but coincide with TIDRs (transcription-inactivation-dependent RNA domains).
P98175	RBM10	RBM10_HUMAN	WT8h-Control	-0.640702	0.121716	0.263159	no	-0.640702	0.263159	3	3	3	3	3	Control	human	RNA-binding protein 10 (G patch domain-containing protein 9) (RNA-binding motif protein 10) (RNA-binding protein S1-1) (S1-1)	Nucleus {ECO:0000269|PubMed:18315527}. Note=In the extranucleolar nucleoplasm constitutes hundreds of nuclear domains, which dynamically change their structures in a reversible manner. Upon globally reducing RNA polymerase II transcription, the nuclear bodies enlarge and decrease in number. They occur closely adjacent to nuclear speckles or IGCs (interchromatin granule clusters) but coincide with TIDRs (transcription-inactivation-dependent RNA domains).
P98179	RBM3	RBM3_HUMAN	dotA8h-WT1h	0.261531	0.13471	0.309484	no	0.261531	0.309484	3	3	3	3	3	dotA8h	human	RNA-binding protein 3 (RNA-binding motif protein 3) (RNPL)	Nucleus {ECO:0000250}. Cytoplasm {ECO:0000250}. Cell projection, dendrite {ECO:0000250}. Note=Localizes in mRNA granules in dentrites. {ECO:0000250}.
P98179	RBM3	RBM3_HUMAN	WT1h-Control	-0.217838	0.205075	0.380014	no	-0.217838	0.380014	3	3	3	3	3	Control	human	RNA-binding protein 3 (RNA-binding motif protein 3) (RNPL)	Nucleus {ECO:0000250}. Cytoplasm {ECO:0000250}. Cell projection, dendrite {ECO:0000250}. Note=Localizes in mRNA granules in dentrites. {ECO:0000250}.
P98179	RBM3	RBM3_HUMAN	dotA1h-Control	-0.311146	0.081601	0.204679	no	-0.311146	0.204679	3	3	3	3	3	Control	human	RNA-binding protein 3 (RNA-binding motif protein 3) (RNPL)	Nucleus {ECO:0000250}. Cytoplasm {ECO:0000250}. Cell projection, dendrite {ECO:0000250}. Note=Localizes in mRNA granules in dentrites. {ECO:0000250}.
P98179	RBM3	RBM3_HUMAN	dotA8h-WT8h	1.10431	4.34187e-05	0.00409578	no	1.10431	0.00409578	3	3	3	3	3	dotA8h	human	RNA-binding protein 3 (RNA-binding motif protein 3) (RNPL)	Nucleus {ECO:0000250}. Cytoplasm {ECO:0000250}. Cell projection, dendrite {ECO:0000250}. Note=Localizes in mRNA granules in dentrites. {ECO:0000250}.
P98179	RBM3	RBM3_HUMAN	dotA1h-WT1h	-0.0933082	0.574347	0.995779	no	-0.0933082	0.995779	3	3	3	3	3	WT1h	human	RNA-binding protein 3 (RNA-binding motif protein 3) (RNPL)	Nucleus {ECO:0000250}. Cytoplasm {ECO:0000250}. Cell projection, dendrite {ECO:0000250}. Note=Localizes in mRNA granules in dentrites. {ECO:0000250}.
P98179	RBM3	RBM3_HUMAN	WT8h-Control	-1.06061	6.07982e-05	0.000977012	no	-1.06061	0.000977012	3	3	3	3	3	Control	human	RNA-binding protein 3 (RNA-binding motif protein 3) (RNPL)	Nucleus {ECO:0000250}. Cytoplasm {ECO:0000250}. Cell projection, dendrite {ECO:0000250}. Note=Localizes in mRNA granules in dentrites. {ECO:0000250}.
P98179	RBM3	RBM3_HUMAN	dotA8h-Control	0.043693	0.791242	0.963239	no	0.043693	0.963239	3	3	3	3	3	dotA8h	human	RNA-binding protein 3 (RNA-binding motif protein 3) (RNPL)	Nucleus {ECO:0000250}. Cytoplasm {ECO:0000250}. Cell projection, dendrite {ECO:0000250}. Note=Localizes in mRNA granules in dentrites. {ECO:0000250}.
P99999	CYCS	CYC_HUMAN	dotA1h-Control	-0.380534	0.256932	0.425606	no	-0.380534	0.425606	3	3	3	3	3	Control	human	Cytochrome c	Mitochondrion intermembrane space. Note=Loosely associated with the inner membrane.
P99999	CYCS	CYC_HUMAN	dotA8h-WT8h	0.884074	0.0190116	0.0733361	no	0.884074	0.0733361	3	3	3	3	3	dotA8h	human	Cytochrome c	Mitochondrion intermembrane space. Note=Loosely associated with the inner membrane.
P99999	CYCS	CYC_HUMAN	dotA8h-WT1h	0.328413	0.323873	0.510236	no	0.328413	0.510236	3	3	3	3	3	dotA8h	human	Cytochrome c	Mitochondrion intermembrane space. Note=Loosely associated with the inner membrane.
P99999	CYCS	CYC_HUMAN	WT8h-Control	-0.658814	0.0640281	0.166956	no	-0.658814	0.166956	3	3	3	3	3	Control	human	Cytochrome c	Mitochondrion intermembrane space. Note=Loosely associated with the inner membrane.
P99999	CYCS	CYC_HUMAN	WT1h-Control	-0.103153	0.751202	0.85739	no	-0.103153	0.85739	3	3	3	3	3	Control	human	Cytochrome c	Mitochondrion intermembrane space. Note=Loosely associated with the inner membrane.
P99999	CYCS	CYC_HUMAN	dotA1h-WT1h	-0.277381	0.40137	0.995779	no	-0.277381	0.995779	3	3	3	3	3	WT1h	human	Cytochrome c	Mitochondrion intermembrane space. Note=Loosely associated with the inner membrane.
P99999	CYCS	CYC_HUMAN	dotA8h-Control	0.22526	0.492902	0.866366	no	0.22526	0.866366	3	3	3	3	3	dotA8h	human	Cytochrome c	Mitochondrion intermembrane space. Note=Loosely associated with the inner membrane.
Q00013	MPP1	EM55_HUMAN	dotA8h-WT8h	0.799639	0.118576	0.25967	no	0.799639	0.25967	0	1	2	0	1	dotA8h	human	55 kDa erythrocyte membrane protein (p55) (Membrane protein, palmitoylated 1)	Membrane; Lipid-anchor. Cell projection, stereocilium {ECO:0000250}. Note=Colocalizes with WHRN at stereocilium tip during hair cell development (By similarity). Colocalizes with MPP5 in the retina, at the outer limiting membrane (OLM). Colocalizes with WHRN in the retina, at the outer limiting membrane (OLM), outer plexifirm layer (OPL), basal bodies and at the connecting cilium (CC). Colocalizes with NF2 in non-myelin-forming Schwann cells. {ECO:0000250}.
Q00013	MPP1	EM55_HUMAN	WT8h-Control	#NUM!		0	yes	4.54717	0.0246173	0	1	2	0	1	WT8h	human	55 kDa erythrocyte membrane protein (p55) (Membrane protein, palmitoylated 1)	Membrane; Lipid-anchor. Cell projection, stereocilium {ECO:0000250}. Note=Colocalizes with WHRN at stereocilium tip during hair cell development (By similarity). Colocalizes with MPP5 in the retina, at the outer limiting membrane (OLM). Colocalizes with WHRN in the retina, at the outer limiting membrane (OLM), outer plexifirm layer (OPL), basal bodies and at the connecting cilium (CC). Colocalizes with NF2 in non-myelin-forming Schwann cells. {ECO:0000250}.
Q00059	TFAM	TFAM_HUMAN	WT1h-Control	0.0253076	0.910994	0.953988	no	0.0253076	0.953988	3	3	3	3	3	WT1h	human	Transcription factor A, mitochondrial (mtTFA) (Mitochondrial transcription factor 1) (MtTF1) (Transcription factor 6) (TCF-6) (Transcription factor 6-like 2)	Mitochondrion. Mitochondrion matrix, mitochondrion nucleoid.
Q00059	TFAM	TFAM_HUMAN	dotA1h-WT1h	-0.471704	0.0583403	0.701856	no	-0.471704	0.701856	3	3	3	3	3	WT1h	human	Transcription factor A, mitochondrial (mtTFA) (Mitochondrial transcription factor 1) (MtTF1) (Transcription factor 6) (TCF-6) (Transcription factor 6-like 2)	Mitochondrion. Mitochondrion matrix, mitochondrion nucleoid.
Q00059	TFAM	TFAM_HUMAN	dotA8h-Control	0.402077	0.0985408	0.50045	no	0.402077	0.50045	3	3	3	3	3	dotA8h	human	Transcription factor A, mitochondrial (mtTFA) (Mitochondrial transcription factor 1) (MtTF1) (Transcription factor 6) (TCF-6) (Transcription factor 6-like 2)	Mitochondrion. Mitochondrion matrix, mitochondrion nucleoid.
Q00059	TFAM	TFAM_HUMAN	dotA8h-WT8h	0.33891	0.155719	0.309985	no	0.33891	0.309985	3	3	3	3	3	dotA8h	human	Transcription factor A, mitochondrial (mtTFA) (Mitochondrial transcription factor 1) (MtTF1) (Transcription factor 6) (TCF-6) (Transcription factor 6-like 2)	Mitochondrion. Mitochondrion matrix, mitochondrion nucleoid.
Q00059	TFAM	TFAM_HUMAN	dotA1h-Control	-0.446397	0.0707153	0.186555	no	-0.446397	0.186555	3	3	3	3	3	Control	human	Transcription factor A, mitochondrial (mtTFA) (Mitochondrial transcription factor 1) (MtTF1) (Transcription factor 6) (TCF-6) (Transcription factor 6-like 2)	Mitochondrion. Mitochondrion matrix, mitochondrion nucleoid.
Q00059	TFAM	TFAM_HUMAN	dotA8h-WT1h	0.376769	0.118662	0.287091	no	0.376769	0.287091	3	3	3	3	3	dotA8h	human	Transcription factor A, mitochondrial (mtTFA) (Mitochondrial transcription factor 1) (MtTF1) (Transcription factor 6) (TCF-6) (Transcription factor 6-like 2)	Mitochondrion. Mitochondrion matrix, mitochondrion nucleoid.
Q00059	TFAM	TFAM_HUMAN	WT8h-Control	0.0631668	0.7806	0.876234	no	0.0631668	0.876234	3	3	3	3	3	WT8h	human	Transcription factor A, mitochondrial (mtTFA) (Mitochondrial transcription factor 1) (MtTF1) (Transcription factor 6) (TCF-6) (Transcription factor 6-like 2)	Mitochondrion. Mitochondrion matrix, mitochondrion nucleoid.
Q00325	SLC25A3	MPCP_HUMAN	dotA8h-Control	-0.0257958	0.895805	0.980383	no	-0.0257958	0.980383	3	3	3	3	3	Control	human	Phosphate carrier protein, mitochondrial (Phosphate transport protein) (PTP) (Solute carrier family 25 member 3)	Mitochondrion inner membrane; Multi-pass membrane protein.
Q00325	SLC25A3	MPCP_HUMAN	dotA8h-WT8h	0.216009	0.286916	0.467531	no	0.216009	0.467531	3	3	3	3	3	dotA8h	human	Phosphate carrier protein, mitochondrial (Phosphate transport protein) (PTP) (Solute carrier family 25 member 3)	Mitochondrion inner membrane; Multi-pass membrane protein.
Q00325	SLC25A3	MPCP_HUMAN	dotA1h-Control	-0.605413	0.0102854	0.0588055	no	-0.605413	0.0588055	3	3	3	3	3	Control	human	Phosphate carrier protein, mitochondrial (Phosphate transport protein) (PTP) (Solute carrier family 25 member 3)	Mitochondrion inner membrane; Multi-pass membrane protein.
Q00325	SLC25A3	MPCP_HUMAN	WT8h-Control	-0.241805	0.236553	0.414028	no	-0.241805	0.414028	3	3	3	3	3	Control	human	Phosphate carrier protein, mitochondrial (Phosphate transport protein) (PTP) (Solute carrier family 25 member 3)	Mitochondrion inner membrane; Multi-pass membrane protein.
Q00325	SLC25A3	MPCP_HUMAN	dotA1h-WT1h	-0.241236	0.237581	0.952399	no	-0.241236	0.952399	3	3	3	3	3	WT1h	human	Phosphate carrier protein, mitochondrial (Phosphate transport protein) (PTP) (Solute carrier family 25 member 3)	Mitochondrion inner membrane; Multi-pass membrane protein.
Q00325	SLC25A3	MPCP_HUMAN	dotA8h-WT1h	0.338381	0.108527	0.271034	no	0.338381	0.271034	3	3	3	3	3	dotA8h	human	Phosphate carrier protein, mitochondrial (Phosphate transport protein) (PTP) (Solute carrier family 25 member 3)	Mitochondrion inner membrane; Multi-pass membrane protein.
Q00325	SLC25A3	MPCP_HUMAN	WT1h-Control	-0.364177	0.0871282	0.222358	no	-0.364177	0.222358	3	3	3	3	3	Control	human	Phosphate carrier protein, mitochondrial (Phosphate transport protein) (PTP) (Solute carrier family 25 member 3)	Mitochondrion inner membrane; Multi-pass membrane protein.
Q00341	HDLBP	VIGLN_HUMAN	dotA1h-WT1h	-0.170934	0.775926	0.995779	no	-0.170934	0.995779	3	3	3	3	3	WT1h	human	Vigilin (High density lipoprotein-binding protein) (HDL-binding protein)	Cytoplasm {ECO:0000269|PubMed:8605996}. Nucleus {ECO:0000269|PubMed:8605996}.
Q00341	HDLBP	VIGLN_HUMAN	dotA1h-Control	-0.911885	0.149796	0.300497	no	-0.911885	0.300497	3	3	3	3	3	Control	human	Vigilin (High density lipoprotein-binding protein) (HDL-binding protein)	Cytoplasm {ECO:0000269|PubMed:8605996}. Nucleus {ECO:0000269|PubMed:8605996}.
Q00341	HDLBP	VIGLN_HUMAN	WT8h-Control	-0.0748147	0.900689	0.945049	no	-0.0748147	0.945049	3	3	3	3	3	Control	human	Vigilin (High density lipoprotein-binding protein) (HDL-binding protein)	Cytoplasm {ECO:0000269|PubMed:8605996}. Nucleus {ECO:0000269|PubMed:8605996}.
Q00341	HDLBP	VIGLN_HUMAN	dotA8h-Control	-0.302925	0.615549	0.910449	no	-0.302925	0.910449	3	3	3	3	3	Control	human	Vigilin (High density lipoprotein-binding protein) (HDL-binding protein)	Cytoplasm {ECO:0000269|PubMed:8605996}. Nucleus {ECO:0000269|PubMed:8605996}.
Q00341	HDLBP	VIGLN_HUMAN	dotA8h-WT8h	-0.22811	0.704526	0.818256	no	-0.22811	0.818256	3	3	3	3	3	WT8h	human	Vigilin (High density lipoprotein-binding protein) (HDL-binding protein)	Cytoplasm {ECO:0000269|PubMed:8605996}. Nucleus {ECO:0000269|PubMed:8605996}.
Q00341	HDLBP	VIGLN_HUMAN	WT1h-Control	-0.740951	0.233641	0.414154	no	-0.740951	0.414154	3	3	3	3	3	Control	human	Vigilin (High density lipoprotein-binding protein) (HDL-binding protein)	Cytoplasm {ECO:0000269|PubMed:8605996}. Nucleus {ECO:0000269|PubMed:8605996}.
Q00341	HDLBP	VIGLN_HUMAN	dotA8h-WT1h	0.438026	0.470878	0.642198	no	0.438026	0.642198	3	3	3	3	3	dotA8h	human	Vigilin (High density lipoprotein-binding protein) (HDL-binding protein)	Cytoplasm {ECO:0000269|PubMed:8605996}. Nucleus {ECO:0000269|PubMed:8605996}.
Q00535	CDK5	CDK5_HUMAN	dotA1h-Control	-1.66345	0.0363227	0.12816	no	-1.66345	0.12816	3	2	3	1	3	Control	human	Cyclin-dependent-like kinase 5 (EC 2.7.11.1) (Cell division protein kinase 5) (Serine/threonine-protein kinase PSSALRE) (Tau protein kinase II catalytic subunit) (TPKII catalytic subunit)	Isoform 1: Cytoplasm. Cell membrane; Peripheral membrane protein. Perikaryon. Cell projection, lamellipodium {ECO:0000250}. Cell projection, growth cone {ECO:0000250}. Cell junction, synapse, postsynaptic cell membrane, postsynaptic density {ECO:0000250}. Note=In axonal growth cone with extension to the peripheral lamellipodia (By similarity). Under neurotoxic stress and neuronal injury conditions, CDK5R (p35) is cleaved by calpain to generate CDK5R1 (p25) in response to increased intracellular calcium. The elevated level of p25, when in complex with CDK5, leads to its subcellular misallocation as well as its hyperactivation. Colocalizes with CTNND2 in the cell body of neuronal cells, and with CTNNB1 in the cell-cell contacts and plasma membrane of undifferentiated and differentiated neuroblastoma cells. Reversibly attached to the plasma membrane in an inactive form when complexed to dephosphorylated p35 or CDK5R2 (p39), p35 phosphorylation releases this attachment and activates CDK5. {ECO:0000250}.; Isoform 2: Nucleus.
Q00535	CDK5	CDK5_HUMAN	WT1h-Control	-1.08353	0.0708732	0.196838	no	-1.08353	0.196838	3	2	3	1	3	Control	human	Cyclin-dependent-like kinase 5 (EC 2.7.11.1) (Cell division protein kinase 5) (Serine/threonine-protein kinase PSSALRE) (Tau protein kinase II catalytic subunit) (TPKII catalytic subunit)	Isoform 1: Cytoplasm. Cell membrane; Peripheral membrane protein. Perikaryon. Cell projection, lamellipodium {ECO:0000250}. Cell projection, growth cone {ECO:0000250}. Cell junction, synapse, postsynaptic cell membrane, postsynaptic density {ECO:0000250}. Note=In axonal growth cone with extension to the peripheral lamellipodia (By similarity). Under neurotoxic stress and neuronal injury conditions, CDK5R (p35) is cleaved by calpain to generate CDK5R1 (p25) in response to increased intracellular calcium. The elevated level of p25, when in complex with CDK5, leads to its subcellular misallocation as well as its hyperactivation. Colocalizes with CTNND2 in the cell body of neuronal cells, and with CTNNB1 in the cell-cell contacts and plasma membrane of undifferentiated and differentiated neuroblastoma cells. Reversibly attached to the plasma membrane in an inactive form when complexed to dephosphorylated p35 or CDK5R2 (p39), p35 phosphorylation releases this attachment and activates CDK5. {ECO:0000250}.; Isoform 2: Nucleus.
Q00535	CDK5	CDK5_HUMAN	dotA1h-WT1h	-0.579925	0.423989	0.995779	no	-0.579925	0.995779	3	2	3	1	3	WT1h	human	Cyclin-dependent-like kinase 5 (EC 2.7.11.1) (Cell division protein kinase 5) (Serine/threonine-protein kinase PSSALRE) (Tau protein kinase II catalytic subunit) (TPKII catalytic subunit)	Isoform 1: Cytoplasm. Cell membrane; Peripheral membrane protein. Perikaryon. Cell projection, lamellipodium {ECO:0000250}. Cell projection, growth cone {ECO:0000250}. Cell junction, synapse, postsynaptic cell membrane, postsynaptic density {ECO:0000250}. Note=In axonal growth cone with extension to the peripheral lamellipodia (By similarity). Under neurotoxic stress and neuronal injury conditions, CDK5R (p35) is cleaved by calpain to generate CDK5R1 (p25) in response to increased intracellular calcium. The elevated level of p25, when in complex with CDK5, leads to its subcellular misallocation as well as its hyperactivation. Colocalizes with CTNND2 in the cell body of neuronal cells, and with CTNNB1 in the cell-cell contacts and plasma membrane of undifferentiated and differentiated neuroblastoma cells. Reversibly attached to the plasma membrane in an inactive form when complexed to dephosphorylated p35 or CDK5R2 (p39), p35 phosphorylation releases this attachment and activates CDK5. {ECO:0000250}.; Isoform 2: Nucleus.
Q00535	CDK5	CDK5_HUMAN	dotA8h-WT8h	-0.247136	0.604197	0.746565	no	-0.247136	0.746565	3	2	3	1	3	WT8h	human	Cyclin-dependent-like kinase 5 (EC 2.7.11.1) (Cell division protein kinase 5) (Serine/threonine-protein kinase PSSALRE) (Tau protein kinase II catalytic subunit) (TPKII catalytic subunit)	Isoform 1: Cytoplasm. Cell membrane; Peripheral membrane protein. Perikaryon. Cell projection, lamellipodium {ECO:0000250}. Cell projection, growth cone {ECO:0000250}. Cell junction, synapse, postsynaptic cell membrane, postsynaptic density {ECO:0000250}. Note=In axonal growth cone with extension to the peripheral lamellipodia (By similarity). Under neurotoxic stress and neuronal injury conditions, CDK5R (p35) is cleaved by calpain to generate CDK5R1 (p25) in response to increased intracellular calcium. The elevated level of p25, when in complex with CDK5, leads to its subcellular misallocation as well as its hyperactivation. Colocalizes with CTNND2 in the cell body of neuronal cells, and with CTNNB1 in the cell-cell contacts and plasma membrane of undifferentiated and differentiated neuroblastoma cells. Reversibly attached to the plasma membrane in an inactive form when complexed to dephosphorylated p35 or CDK5R2 (p39), p35 phosphorylation releases this attachment and activates CDK5. {ECO:0000250}.; Isoform 2: Nucleus.
Q00535	CDK5	CDK5_HUMAN	dotA8h-WT1h	0.693017	0.215675	0.406829	no	0.693017	0.406829	3	2	3	1	3	dotA8h	human	Cyclin-dependent-like kinase 5 (EC 2.7.11.1) (Cell division protein kinase 5) (Serine/threonine-protein kinase PSSALRE) (Tau protein kinase II catalytic subunit) (TPKII catalytic subunit)	Isoform 1: Cytoplasm. Cell membrane; Peripheral membrane protein. Perikaryon. Cell projection, lamellipodium {ECO:0000250}. Cell projection, growth cone {ECO:0000250}. Cell junction, synapse, postsynaptic cell membrane, postsynaptic density {ECO:0000250}. Note=In axonal growth cone with extension to the peripheral lamellipodia (By similarity). Under neurotoxic stress and neuronal injury conditions, CDK5R (p35) is cleaved by calpain to generate CDK5R1 (p25) in response to increased intracellular calcium. The elevated level of p25, when in complex with CDK5, leads to its subcellular misallocation as well as its hyperactivation. Colocalizes with CTNND2 in the cell body of neuronal cells, and with CTNNB1 in the cell-cell contacts and plasma membrane of undifferentiated and differentiated neuroblastoma cells. Reversibly attached to the plasma membrane in an inactive form when complexed to dephosphorylated p35 or CDK5R2 (p39), p35 phosphorylation releases this attachment and activates CDK5. {ECO:0000250}.; Isoform 2: Nucleus.
Q00535	CDK5	CDK5_HUMAN	dotA8h-Control	-0.390508	0.41956	0.831731	no	-0.390508	0.831731	3	2	3	1	3	Control	human	Cyclin-dependent-like kinase 5 (EC 2.7.11.1) (Cell division protein kinase 5) (Serine/threonine-protein kinase PSSALRE) (Tau protein kinase II catalytic subunit) (TPKII catalytic subunit)	Isoform 1: Cytoplasm. Cell membrane; Peripheral membrane protein. Perikaryon. Cell projection, lamellipodium {ECO:0000250}. Cell projection, growth cone {ECO:0000250}. Cell junction, synapse, postsynaptic cell membrane, postsynaptic density {ECO:0000250}. Note=In axonal growth cone with extension to the peripheral lamellipodia (By similarity). Under neurotoxic stress and neuronal injury conditions, CDK5R (p35) is cleaved by calpain to generate CDK5R1 (p25) in response to increased intracellular calcium. The elevated level of p25, when in complex with CDK5, leads to its subcellular misallocation as well as its hyperactivation. Colocalizes with CTNND2 in the cell body of neuronal cells, and with CTNNB1 in the cell-cell contacts and plasma membrane of undifferentiated and differentiated neuroblastoma cells. Reversibly attached to the plasma membrane in an inactive form when complexed to dephosphorylated p35 or CDK5R2 (p39), p35 phosphorylation releases this attachment and activates CDK5. {ECO:0000250}.; Isoform 2: Nucleus.
Q00535	CDK5	CDK5_HUMAN	WT8h-Control	-0.143372	0.762074	0.865538	no	-0.143372	0.865538	3	2	3	1	3	Control	human	Cyclin-dependent-like kinase 5 (EC 2.7.11.1) (Cell division protein kinase 5) (Serine/threonine-protein kinase PSSALRE) (Tau protein kinase II catalytic subunit) (TPKII catalytic subunit)	Isoform 1: Cytoplasm. Cell membrane; Peripheral membrane protein. Perikaryon. Cell projection, lamellipodium {ECO:0000250}. Cell projection, growth cone {ECO:0000250}. Cell junction, synapse, postsynaptic cell membrane, postsynaptic density {ECO:0000250}. Note=In axonal growth cone with extension to the peripheral lamellipodia (By similarity). Under neurotoxic stress and neuronal injury conditions, CDK5R (p35) is cleaved by calpain to generate CDK5R1 (p25) in response to increased intracellular calcium. The elevated level of p25, when in complex with CDK5, leads to its subcellular misallocation as well as its hyperactivation. Colocalizes with CTNND2 in the cell body of neuronal cells, and with CTNNB1 in the cell-cell contacts and plasma membrane of undifferentiated and differentiated neuroblastoma cells. Reversibly attached to the plasma membrane in an inactive form when complexed to dephosphorylated p35 or CDK5R2 (p39), p35 phosphorylation releases this attachment and activates CDK5. {ECO:0000250}.; Isoform 2: Nucleus.
Q00577	PURA	PURA_HUMAN	dotA8h-WT8h	-0.562841	0.182954	0.346774	no	-0.562841	0.346774	2	3	3	2	3	WT8h	human	Transcriptional activator protein Pur-alpha (Purine-rich single-stranded DNA-binding protein alpha)	Nucleus.
Q00577	PURA	PURA_HUMAN	dotA8h-Control	-0.259219	0.564735	0.897743	no	-0.259219	0.897743	2	3	3	2	3	Control	human	Transcriptional activator protein Pur-alpha (Purine-rich single-stranded DNA-binding protein alpha)	Nucleus.
Q00577	PURA	PURA_HUMAN	dotA1h-WT1h	-0.863172	0.0805276	0.766034	no	-0.863172	0.766034	2	3	3	2	3	WT1h	human	Transcriptional activator protein Pur-alpha (Purine-rich single-stranded DNA-binding protein alpha)	Nucleus.
Q00577	PURA	PURA_HUMAN	dotA1h-Control	-1.06913	0.0536167	0.157826	no	-1.06913	0.157826	2	3	3	2	3	Control	human	Transcriptional activator protein Pur-alpha (Purine-rich single-stranded DNA-binding protein alpha)	Nucleus.
Q00577	PURA	PURA_HUMAN	WT8h-Control	0.303622	0.50172	0.679515	no	0.303622	0.679515	2	3	3	2	3	WT8h	human	Transcriptional activator protein Pur-alpha (Purine-rich single-stranded DNA-binding protein alpha)	Nucleus.
Q00577	PURA	PURA_HUMAN	WT1h-Control	-0.205953	0.645998	0.782959	no	-0.205953	0.782959	2	3	3	2	3	Control	human	Transcriptional activator protein Pur-alpha (Purine-rich single-stranded DNA-binding protein alpha)	Nucleus.
Q00577	PURA	PURA_HUMAN	dotA8h-WT1h	-0.0532656	0.893666	0.935848	no	-0.0532656	0.935848	2	3	3	2	3	WT1h	human	Transcriptional activator protein Pur-alpha (Purine-rich single-stranded DNA-binding protein alpha)	Nucleus.
Q00610	CLTC	CLH1_HUMAN	WT8h-Control	-0.453447	0.126433	0.270486	no	-0.453447	0.270486	3	3	3	3	3	Control	human	Clathrin heavy chain 1 (Clathrin heavy chain on chromosome 17) (CLH-17)	Cytoplasmic vesicle membrane {ECO:0000269|PubMed:17081065}; Peripheral membrane protein {ECO:0000269|PubMed:17081065}; Cytoplasmic side {ECO:0000269|PubMed:17081065}. Membrane, coated pit {ECO:0000269|PubMed:17081065}; Peripheral membrane protein {ECO:0000269|PubMed:17081065}; Cytoplasmic side {ECO:0000269|PubMed:17081065}. Melanosome {ECO:0000269|PubMed:17081065}. Cytoplasm, cytoskeleton, spindle {ECO:0000269|PubMed:15858577, ECO:0000269|PubMed:16968737, ECO:0000269|PubMed:23918938}. Note=Cytoplasmic face of coated pits and vesicles. Identified by mass spectrometry in melanosome fractions from stage I to stage IV. In complex with TACC3 and CKAP5 (forming the TACC3/ch-TOG/clathrin complex) localized to inter-microtubule bridges in mitotic spindles. {ECO:0000269|PubMed:25596274}.
Q00610	CLTC	CLH1_HUMAN	WT1h-Control	-0.451832	0.127638	0.282997	no	-0.451832	0.282997	3	3	3	3	3	Control	human	Clathrin heavy chain 1 (Clathrin heavy chain on chromosome 17) (CLH-17)	Cytoplasmic vesicle membrane {ECO:0000269|PubMed:17081065}; Peripheral membrane protein {ECO:0000269|PubMed:17081065}; Cytoplasmic side {ECO:0000269|PubMed:17081065}. Membrane, coated pit {ECO:0000269|PubMed:17081065}; Peripheral membrane protein {ECO:0000269|PubMed:17081065}; Cytoplasmic side {ECO:0000269|PubMed:17081065}. Melanosome {ECO:0000269|PubMed:17081065}. Cytoplasm, cytoskeleton, spindle {ECO:0000269|PubMed:15858577, ECO:0000269|PubMed:16968737, ECO:0000269|PubMed:23918938}. Note=Cytoplasmic face of coated pits and vesicles. Identified by mass spectrometry in melanosome fractions from stage I to stage IV. In complex with TACC3 and CKAP5 (forming the TACC3/ch-TOG/clathrin complex) localized to inter-microtubule bridges in mitotic spindles. {ECO:0000269|PubMed:25596274}.
Q00610	CLTC	CLH1_HUMAN	dotA8h-Control	0.226208	0.424982	0.836153	no	0.226208	0.836153	3	3	3	3	3	dotA8h	human	Clathrin heavy chain 1 (Clathrin heavy chain on chromosome 17) (CLH-17)	Cytoplasmic vesicle membrane {ECO:0000269|PubMed:17081065}; Peripheral membrane protein {ECO:0000269|PubMed:17081065}; Cytoplasmic side {ECO:0000269|PubMed:17081065}. Membrane, coated pit {ECO:0000269|PubMed:17081065}; Peripheral membrane protein {ECO:0000269|PubMed:17081065}; Cytoplasmic side {ECO:0000269|PubMed:17081065}. Melanosome {ECO:0000269|PubMed:17081065}. Cytoplasm, cytoskeleton, spindle {ECO:0000269|PubMed:15858577, ECO:0000269|PubMed:16968737, ECO:0000269|PubMed:23918938}. Note=Cytoplasmic face of coated pits and vesicles. Identified by mass spectrometry in melanosome fractions from stage I to stage IV. In complex with TACC3 and CKAP5 (forming the TACC3/ch-TOG/clathrin complex) localized to inter-microtubule bridges in mitotic spindles. {ECO:0000269|PubMed:25596274}.
Q00610	CLTC	CLH1_HUMAN	dotA1h-Control	-0.621616	0.0453553	0.14479	no	-0.621616	0.14479	3	3	3	3	3	Control	human	Clathrin heavy chain 1 (Clathrin heavy chain on chromosome 17) (CLH-17)	Cytoplasmic vesicle membrane {ECO:0000269|PubMed:17081065}; Peripheral membrane protein {ECO:0000269|PubMed:17081065}; Cytoplasmic side {ECO:0000269|PubMed:17081065}. Membrane, coated pit {ECO:0000269|PubMed:17081065}; Peripheral membrane protein {ECO:0000269|PubMed:17081065}; Cytoplasmic side {ECO:0000269|PubMed:17081065}. Melanosome {ECO:0000269|PubMed:17081065}. Cytoplasm, cytoskeleton, spindle {ECO:0000269|PubMed:15858577, ECO:0000269|PubMed:16968737, ECO:0000269|PubMed:23918938}. Note=Cytoplasmic face of coated pits and vesicles. Identified by mass spectrometry in melanosome fractions from stage I to stage IV. In complex with TACC3 and CKAP5 (forming the TACC3/ch-TOG/clathrin complex) localized to inter-microtubule bridges in mitotic spindles. {ECO:0000269|PubMed:25596274}.
Q00610	CLTC	CLH1_HUMAN	dotA8h-WT8h	0.679655	0.0315033	0.10154	no	0.679655	0.10154	3	3	3	3	3	dotA8h	human	Clathrin heavy chain 1 (Clathrin heavy chain on chromosome 17) (CLH-17)	Cytoplasmic vesicle membrane {ECO:0000269|PubMed:17081065}; Peripheral membrane protein {ECO:0000269|PubMed:17081065}; Cytoplasmic side {ECO:0000269|PubMed:17081065}. Membrane, coated pit {ECO:0000269|PubMed:17081065}; Peripheral membrane protein {ECO:0000269|PubMed:17081065}; Cytoplasmic side {ECO:0000269|PubMed:17081065}. Melanosome {ECO:0000269|PubMed:17081065}. Cytoplasm, cytoskeleton, spindle {ECO:0000269|PubMed:15858577, ECO:0000269|PubMed:16968737, ECO:0000269|PubMed:23918938}. Note=Cytoplasmic face of coated pits and vesicles. Identified by mass spectrometry in melanosome fractions from stage I to stage IV. In complex with TACC3 and CKAP5 (forming the TACC3/ch-TOG/clathrin complex) localized to inter-microtubule bridges in mitotic spindles. {ECO:0000269|PubMed:25596274}.
Q00610	CLTC	CLH1_HUMAN	dotA8h-WT1h	0.67804	0.0318254	0.13479	no	0.67804	0.13479	3	3	3	3	3	dotA8h	human	Clathrin heavy chain 1 (Clathrin heavy chain on chromosome 17) (CLH-17)	Cytoplasmic vesicle membrane {ECO:0000269|PubMed:17081065}; Peripheral membrane protein {ECO:0000269|PubMed:17081065}; Cytoplasmic side {ECO:0000269|PubMed:17081065}. Membrane, coated pit {ECO:0000269|PubMed:17081065}; Peripheral membrane protein {ECO:0000269|PubMed:17081065}; Cytoplasmic side {ECO:0000269|PubMed:17081065}. Melanosome {ECO:0000269|PubMed:17081065}. Cytoplasm, cytoskeleton, spindle {ECO:0000269|PubMed:15858577, ECO:0000269|PubMed:16968737, ECO:0000269|PubMed:23918938}. Note=Cytoplasmic face of coated pits and vesicles. Identified by mass spectrometry in melanosome fractions from stage I to stage IV. In complex with TACC3 and CKAP5 (forming the TACC3/ch-TOG/clathrin complex) localized to inter-microtubule bridges in mitotic spindles. {ECO:0000269|PubMed:25596274}.
Q00610	CLTC	CLH1_HUMAN	dotA1h-WT1h	-0.169784	0.546433	0.995779	no	-0.169784	0.995779	3	3	3	3	3	WT1h	human	Clathrin heavy chain 1 (Clathrin heavy chain on chromosome 17) (CLH-17)	Cytoplasmic vesicle membrane {ECO:0000269|PubMed:17081065}; Peripheral membrane protein {ECO:0000269|PubMed:17081065}; Cytoplasmic side {ECO:0000269|PubMed:17081065}. Membrane, coated pit {ECO:0000269|PubMed:17081065}; Peripheral membrane protein {ECO:0000269|PubMed:17081065}; Cytoplasmic side {ECO:0000269|PubMed:17081065}. Melanosome {ECO:0000269|PubMed:17081065}. Cytoplasm, cytoskeleton, spindle {ECO:0000269|PubMed:15858577, ECO:0000269|PubMed:16968737, ECO:0000269|PubMed:23918938}. Note=Cytoplasmic face of coated pits and vesicles. Identified by mass spectrometry in melanosome fractions from stage I to stage IV. In complex with TACC3 and CKAP5 (forming the TACC3/ch-TOG/clathrin complex) localized to inter-microtubule bridges in mitotic spindles. {ECO:0000269|PubMed:25596274}.
Q00688	FKBP3	FKBP3_HUMAN	WT8h-Control	-0.215408	0.788222	0.881615	no	-0.215408	0.881615	3	3	3	2	3	Control	human	Peptidyl-prolyl cis-trans isomerase FKBP3 (PPIase FKBP3) (EC 5.2.1.8) (25 kDa FK506-binding protein) (25 kDa FKBP) (FKBP-25) (FK506-binding protein 3) (FKBP-3) (Immunophilin FKBP25) (Rapamycin-selective 25 kDa immunophilin) (Rotamase)	Nucleus.
Q00688	FKBP3	FKBP3_HUMAN	dotA8h-WT1h	0.986888	0.236641	0.43042	no	0.986888	0.43042	3	3	3	2	3	dotA8h	human	Peptidyl-prolyl cis-trans isomerase FKBP3 (PPIase FKBP3) (EC 5.2.1.8) (25 kDa FK506-binding protein) (25 kDa FKBP) (FKBP-25) (FK506-binding protein 3) (FKBP-3) (Immunophilin FKBP25) (Rapamycin-selective 25 kDa immunophilin) (Rotamase)	Nucleus.
Q00688	FKBP3	FKBP3_HUMAN	dotA8h-WT8h	0.29463	0.71381	0.824551	no	0.29463	0.824551	3	3	3	2	3	dotA8h	human	Peptidyl-prolyl cis-trans isomerase FKBP3 (PPIase FKBP3) (EC 5.2.1.8) (25 kDa FK506-binding protein) (25 kDa FKBP) (FKBP-25) (FK506-binding protein 3) (FKBP-3) (Immunophilin FKBP25) (Rapamycin-selective 25 kDa immunophilin) (Rotamase)	Nucleus.
Q00688	FKBP3	FKBP3_HUMAN	WT1h-Control	-0.907666	0.273526	0.455656	no	-0.907666	0.455656	3	3	3	2	3	Control	human	Peptidyl-prolyl cis-trans isomerase FKBP3 (PPIase FKBP3) (EC 5.2.1.8) (25 kDa FK506-binding protein) (25 kDa FKBP) (FKBP-25) (FK506-binding protein 3) (FKBP-3) (Immunophilin FKBP25) (Rapamycin-selective 25 kDa immunophilin) (Rotamase)	Nucleus.
Q00688	FKBP3	FKBP3_HUMAN	dotA1h-WT1h	-0.128196	0.886131	0.995779	no	-0.128196	0.995779	3	3	3	2	3	WT1h	human	Peptidyl-prolyl cis-trans isomerase FKBP3 (PPIase FKBP3) (EC 5.2.1.8) (25 kDa FK506-binding protein) (25 kDa FKBP) (FKBP-25) (FK506-binding protein 3) (FKBP-3) (Immunophilin FKBP25) (Rapamycin-selective 25 kDa immunophilin) (Rotamase)	Nucleus.
Q00688	FKBP3	FKBP3_HUMAN	dotA1h-Control	-1.03586	0.264359	0.433706	no	-1.03586	0.433706	3	3	3	2	3	Control	human	Peptidyl-prolyl cis-trans isomerase FKBP3 (PPIase FKBP3) (EC 5.2.1.8) (25 kDa FK506-binding protein) (25 kDa FKBP) (FKBP-25) (FK506-binding protein 3) (FKBP-3) (Immunophilin FKBP25) (Rapamycin-selective 25 kDa immunophilin) (Rotamase)	Nucleus.
Q00688	FKBP3	FKBP3_HUMAN	dotA8h-Control	0.0792216	0.921161	0.986693	no	0.0792216	0.986693	3	3	3	2	3	dotA8h	human	Peptidyl-prolyl cis-trans isomerase FKBP3 (PPIase FKBP3) (EC 5.2.1.8) (25 kDa FK506-binding protein) (25 kDa FKBP) (FKBP-25) (FK506-binding protein 3) (FKBP-3) (Immunophilin FKBP25) (Rapamycin-selective 25 kDa immunophilin) (Rotamase)	Nucleus.
Q00765	REEP5	REEP5_HUMAN	dotA8h-Control	0.0734575	0.880488	0.977778	no	0.0734575	0.977778	3	3	3	3	3	dotA8h	human	Receptor expression-enhancing protein 5 (Polyposis locus protein 1) (Protein TB2)	Membrane {ECO:0000255}; Multi-pass membrane protein {ECO:0000255}. Endoplasmic reticulum {ECO:0000269|PubMed:23969831}. Note=Localizes to endoplasmic reticulum tubular network. {ECO:0000269|PubMed:23969831}.
Q00765	REEP5	REEP5_HUMAN	dotA1h-WT1h	-1.2861	0.022296	0.538707	no	-1.2861	0.538707	3	3	3	3	3	WT1h	human	Receptor expression-enhancing protein 5 (Polyposis locus protein 1) (Protein TB2)	Membrane {ECO:0000255}; Multi-pass membrane protein {ECO:0000255}. Endoplasmic reticulum {ECO:0000269|PubMed:23969831}. Note=Localizes to endoplasmic reticulum tubular network. {ECO:0000269|PubMed:23969831}.
Q00765	REEP5	REEP5_HUMAN	dotA8h-WT8h	-0.127403	0.794511	0.876823	no	-0.127403	0.876823	3	3	3	3	3	WT8h	human	Receptor expression-enhancing protein 5 (Polyposis locus protein 1) (Protein TB2)	Membrane {ECO:0000255}; Multi-pass membrane protein {ECO:0000255}. Endoplasmic reticulum {ECO:0000269|PubMed:23969831}. Note=Localizes to endoplasmic reticulum tubular network. {ECO:0000269|PubMed:23969831}.
Q00765	REEP5	REEP5_HUMAN	dotA8h-WT1h	-0.196968	0.687912	0.801357	no	-0.196968	0.801357	3	3	3	3	3	WT1h	human	Receptor expression-enhancing protein 5 (Polyposis locus protein 1) (Protein TB2)	Membrane {ECO:0000255}; Multi-pass membrane protein {ECO:0000255}. Endoplasmic reticulum {ECO:0000269|PubMed:23969831}. Note=Localizes to endoplasmic reticulum tubular network. {ECO:0000269|PubMed:23969831}.
Q00765	REEP5	REEP5_HUMAN	WT1h-Control	0.270425	0.582681	0.737489	no	0.270425	0.737489	3	3	3	3	3	WT1h	human	Receptor expression-enhancing protein 5 (Polyposis locus protein 1) (Protein TB2)	Membrane {ECO:0000255}; Multi-pass membrane protein {ECO:0000255}. Endoplasmic reticulum {ECO:0000269|PubMed:23969831}. Note=Localizes to endoplasmic reticulum tubular network. {ECO:0000269|PubMed:23969831}.
Q00765	REEP5	REEP5_HUMAN	dotA1h-Control	-1.01567	0.05876	0.16663	no	-1.01567	0.16663	3	3	3	3	3	Control	human	Receptor expression-enhancing protein 5 (Polyposis locus protein 1) (Protein TB2)	Membrane {ECO:0000255}; Multi-pass membrane protein {ECO:0000255}. Endoplasmic reticulum {ECO:0000269|PubMed:23969831}. Note=Localizes to endoplasmic reticulum tubular network. {ECO:0000269|PubMed:23969831}.
Q00765	REEP5	REEP5_HUMAN	WT8h-Control	0.200861	0.682128	0.810438	no	0.200861	0.810438	3	3	3	3	3	WT8h	human	Receptor expression-enhancing protein 5 (Polyposis locus protein 1) (Protein TB2)	Membrane {ECO:0000255}; Multi-pass membrane protein {ECO:0000255}. Endoplasmic reticulum {ECO:0000269|PubMed:23969831}. Note=Localizes to endoplasmic reticulum tubular network. {ECO:0000269|PubMed:23969831}.
Q00796	SORD	DHSO_HUMAN	dotA1h-WT1h	0.145519	0.8026	0.995779	no	0.145519	0.995779	2	3	3	3	2	dotA1h	human	Sorbitol dehydrogenase (EC 1.1.1.14) (L-iditol 2-dehydrogenase)	Mitochondrion membrane {ECO:0000250|UniProtKB:Q64442}; Peripheral membrane protein {ECO:0000250|UniProtKB:Q64442}. Cell projection, cilium, flagellum {ECO:0000250|UniProtKB:Q64442}. Note=Associated with mitochondria of the midpiece and near the plasma membrane in the principal piece of the flagellum. Also found in the epididymosome, secreted by the epididymal epithelium and that transfers proteins from the epididymal fluid to the sperm surface. {ECO:0000250|UniProtKB:Q64442}.
Q00796	SORD	DHSO_HUMAN	dotA1h-Control	1.34195	0.0656308	0.178039	no	1.34195	0.178039	2	3	3	3	2	dotA1h	human	Sorbitol dehydrogenase (EC 1.1.1.14) (L-iditol 2-dehydrogenase)	Mitochondrion membrane {ECO:0000250|UniProtKB:Q64442}; Peripheral membrane protein {ECO:0000250|UniProtKB:Q64442}. Cell projection, cilium, flagellum {ECO:0000250|UniProtKB:Q64442}. Note=Associated with mitochondria of the midpiece and near the plasma membrane in the principal piece of the flagellum. Also found in the epididymosome, secreted by the epididymal epithelium and that transfers proteins from the epididymal fluid to the sperm surface. {ECO:0000250|UniProtKB:Q64442}.
Q00796	SORD	DHSO_HUMAN	dotA8h-Control	0.263395	0.712459	0.938297	no	0.263395	0.938297	2	3	3	3	2	dotA8h	human	Sorbitol dehydrogenase (EC 1.1.1.14) (L-iditol 2-dehydrogenase)	Mitochondrion membrane {ECO:0000250|UniProtKB:Q64442}; Peripheral membrane protein {ECO:0000250|UniProtKB:Q64442}. Cell projection, cilium, flagellum {ECO:0000250|UniProtKB:Q64442}. Note=Associated with mitochondria of the midpiece and near the plasma membrane in the principal piece of the flagellum. Also found in the epididymosome, secreted by the epididymal epithelium and that transfers proteins from the epididymal fluid to the sperm surface. {ECO:0000250|UniProtKB:Q64442}.
Q00796	SORD	DHSO_HUMAN	WT8h-Control	1.40576	0.0560385	0.152451	no	1.40576	0.152451	2	3	3	3	2	WT8h	human	Sorbitol dehydrogenase (EC 1.1.1.14) (L-iditol 2-dehydrogenase)	Mitochondrion membrane {ECO:0000250|UniProtKB:Q64442}; Peripheral membrane protein {ECO:0000250|UniProtKB:Q64442}. Cell projection, cilium, flagellum {ECO:0000250|UniProtKB:Q64442}. Note=Associated with mitochondria of the midpiece and near the plasma membrane in the principal piece of the flagellum. Also found in the epididymosome, secreted by the epididymal epithelium and that transfers proteins from the epididymal fluid to the sperm surface. {ECO:0000250|UniProtKB:Q64442}.
Q00796	SORD	DHSO_HUMAN	dotA8h-WT8h	-1.14237	0.107139	0.243136	no	-1.14237	0.243136	2	3	3	3	2	WT8h	human	Sorbitol dehydrogenase (EC 1.1.1.14) (L-iditol 2-dehydrogenase)	Mitochondrion membrane {ECO:0000250|UniProtKB:Q64442}; Peripheral membrane protein {ECO:0000250|UniProtKB:Q64442}. Cell projection, cilium, flagellum {ECO:0000250|UniProtKB:Q64442}. Note=Associated with mitochondria of the midpiece and near the plasma membrane in the principal piece of the flagellum. Also found in the epididymosome, secreted by the epididymal epithelium and that transfers proteins from the epididymal fluid to the sperm surface. {ECO:0000250|UniProtKB:Q64442}.
Q00796	SORD	DHSO_HUMAN	dotA8h-WT1h	-0.933033	0.176607	0.362986	no	-0.933033	0.362986	2	3	3	3	2	WT1h	human	Sorbitol dehydrogenase (EC 1.1.1.14) (L-iditol 2-dehydrogenase)	Mitochondrion membrane {ECO:0000250|UniProtKB:Q64442}; Peripheral membrane protein {ECO:0000250|UniProtKB:Q64442}. Cell projection, cilium, flagellum {ECO:0000250|UniProtKB:Q64442}. Note=Associated with mitochondria of the midpiece and near the plasma membrane in the principal piece of the flagellum. Also found in the epididymosome, secreted by the epididymal epithelium and that transfers proteins from the epididymal fluid to the sperm surface. {ECO:0000250|UniProtKB:Q64442}.
Q00796	SORD	DHSO_HUMAN	WT1h-Control	1.19643	0.0939044	0.233509	no	1.19643	0.233509	2	3	3	3	2	WT1h	human	Sorbitol dehydrogenase (EC 1.1.1.14) (L-iditol 2-dehydrogenase)	Mitochondrion membrane {ECO:0000250|UniProtKB:Q64442}; Peripheral membrane protein {ECO:0000250|UniProtKB:Q64442}. Cell projection, cilium, flagellum {ECO:0000250|UniProtKB:Q64442}. Note=Associated with mitochondria of the midpiece and near the plasma membrane in the principal piece of the flagellum. Also found in the epididymosome, secreted by the epididymal epithelium and that transfers proteins from the epididymal fluid to the sperm surface. {ECO:0000250|UniProtKB:Q64442}.
Q00839	HNRNPU	HNRPU_HUMAN	dotA1h-Control	-0.353468	0.0408876	0.137458	no	-0.353468	0.137458	3	3	3	3	3	Control	human	Heterogeneous nuclear ribonucleoprotein U (hnRNP U) (Scaffold attachment factor A) (SAF-A) (p120) (pp120)	Nucleus {ECO:0000269|PubMed:20858735}. Cytoplasm {ECO:0000269|PubMed:19029303}. Cell surface {ECO:0000269|PubMed:7993898}. Note=Localized in cytoplasmic mRNP granules containing untranslated mRNAs. Component of ribonucleosomes. {ECO:0000269|PubMed:17289661}.
Q00839	HNRNPU	HNRPU_HUMAN	WT8h-Control	-0.0779027	0.616299	0.762921	no	-0.0779027	0.762921	3	3	3	3	3	Control	human	Heterogeneous nuclear ribonucleoprotein U (hnRNP U) (Scaffold attachment factor A) (SAF-A) (p120) (pp120)	Nucleus {ECO:0000269|PubMed:20858735}. Cytoplasm {ECO:0000269|PubMed:19029303}. Cell surface {ECO:0000269|PubMed:7993898}. Note=Localized in cytoplasmic mRNP granules containing untranslated mRNAs. Component of ribonucleosomes. {ECO:0000269|PubMed:17289661}.
Q00839	HNRNPU	HNRPU_HUMAN	dotA8h-WT1h	0.200711	0.212296	0.40335	no	0.200711	0.40335	3	3	3	3	3	dotA8h	human	Heterogeneous nuclear ribonucleoprotein U (hnRNP U) (Scaffold attachment factor A) (SAF-A) (p120) (pp120)	Nucleus {ECO:0000269|PubMed:20858735}. Cytoplasm {ECO:0000269|PubMed:19029303}. Cell surface {ECO:0000269|PubMed:7993898}. Note=Localized in cytoplasmic mRNP granules containing untranslated mRNAs. Component of ribonucleosomes. {ECO:0000269|PubMed:17289661}.
Q00839	HNRNPU	HNRPU_HUMAN	dotA8h-Control	0.0123706	0.936172	0.990089	no	0.0123706	0.990089	3	3	3	3	3	dotA8h	human	Heterogeneous nuclear ribonucleoprotein U (hnRNP U) (Scaffold attachment factor A) (SAF-A) (p120) (pp120)	Nucleus {ECO:0000269|PubMed:20858735}. Cytoplasm {ECO:0000269|PubMed:19029303}. Cell surface {ECO:0000269|PubMed:7993898}. Note=Localized in cytoplasmic mRNP granules containing untranslated mRNAs. Component of ribonucleosomes. {ECO:0000269|PubMed:17289661}.
Q00839	HNRNPU	HNRPU_HUMAN	WT1h-Control	-0.188341	0.239665	0.420754	no	-0.188341	0.420754	3	3	3	3	3	Control	human	Heterogeneous nuclear ribonucleoprotein U (hnRNP U) (Scaffold attachment factor A) (SAF-A) (p120) (pp120)	Nucleus {ECO:0000269|PubMed:20858735}. Cytoplasm {ECO:0000269|PubMed:19029303}. Cell surface {ECO:0000269|PubMed:7993898}. Note=Localized in cytoplasmic mRNP granules containing untranslated mRNAs. Component of ribonucleosomes. {ECO:0000269|PubMed:17289661}.
Q00839	HNRNPU	HNRPU_HUMAN	dotA1h-WT1h	-0.165128	0.298698	0.976661	no	-0.165128	0.976661	3	3	3	3	3	WT1h	human	Heterogeneous nuclear ribonucleoprotein U (hnRNP U) (Scaffold attachment factor A) (SAF-A) (p120) (pp120)	Nucleus {ECO:0000269|PubMed:20858735}. Cytoplasm {ECO:0000269|PubMed:19029303}. Cell surface {ECO:0000269|PubMed:7993898}. Note=Localized in cytoplasmic mRNP granules containing untranslated mRNAs. Component of ribonucleosomes. {ECO:0000269|PubMed:17289661}.
Q00839	HNRNPU	HNRPU_HUMAN	dotA8h-WT8h	0.0902733	0.562326	0.717998	no	0.0902733	0.717998	3	3	3	3	3	dotA8h	human	Heterogeneous nuclear ribonucleoprotein U (hnRNP U) (Scaffold attachment factor A) (SAF-A) (p120) (pp120)	Nucleus {ECO:0000269|PubMed:20858735}. Cytoplasm {ECO:0000269|PubMed:19029303}. Cell surface {ECO:0000269|PubMed:7993898}. Note=Localized in cytoplasmic mRNP granules containing untranslated mRNAs. Component of ribonucleosomes. {ECO:0000269|PubMed:17289661}.
Q01081	U2AF1	U2AF1_HUMAN	dotA1h-WT1h	0.0673189	0.865828	0.995779	no	0.0673189	0.995779	3	3	3	3	3	dotA1h	human	Splicing factor U2AF 35 kDa subunit (U2 auxiliary factor 35 kDa subunit) (U2 small nuclear RNA auxiliary factor 1) (U2 snRNP auxiliary factor small subunit)	Nucleus {ECO:0000269|PubMed:15096518}. Nucleus speckle {ECO:0000269|PubMed:15096518}.
Q01081	U2AF1	U2AF1_HUMAN	dotA8h-WT8h	0.304728	0.450799	0.625486	no	0.304728	0.625486	3	3	3	3	3	dotA8h	human	Splicing factor U2AF 35 kDa subunit (U2 auxiliary factor 35 kDa subunit) (U2 small nuclear RNA auxiliary factor 1) (U2 snRNP auxiliary factor small subunit)	Nucleus {ECO:0000269|PubMed:15096518}. Nucleus speckle {ECO:0000269|PubMed:15096518}.
Q01081	U2AF1	U2AF1_HUMAN	WT1h-Control	-1.07637	0.0197246	0.0885653	no	-1.07637	0.0885653	3	3	3	3	3	Control	human	Splicing factor U2AF 35 kDa subunit (U2 auxiliary factor 35 kDa subunit) (U2 small nuclear RNA auxiliary factor 1) (U2 snRNP auxiliary factor small subunit)	Nucleus {ECO:0000269|PubMed:15096518}. Nucleus speckle {ECO:0000269|PubMed:15096518}.
Q01081	U2AF1	U2AF1_HUMAN	dotA8h-Control	-0.259525	0.519053	0.879969	no	-0.259525	0.879969	3	3	3	3	3	Control	human	Splicing factor U2AF 35 kDa subunit (U2 auxiliary factor 35 kDa subunit) (U2 small nuclear RNA auxiliary factor 1) (U2 snRNP auxiliary factor small subunit)	Nucleus {ECO:0000269|PubMed:15096518}. Nucleus speckle {ECO:0000269|PubMed:15096518}.
Q01081	U2AF1	U2AF1_HUMAN	WT8h-Control	-0.564253	0.176855	0.337588	no	-0.564253	0.337588	3	3	3	3	3	Control	human	Splicing factor U2AF 35 kDa subunit (U2 auxiliary factor 35 kDa subunit) (U2 small nuclear RNA auxiliary factor 1) (U2 snRNP auxiliary factor small subunit)	Nucleus {ECO:0000269|PubMed:15096518}. Nucleus speckle {ECO:0000269|PubMed:15096518}.
Q01081	U2AF1	U2AF1_HUMAN	dotA8h-WT1h	0.81684	0.0617107	0.201789	no	0.81684	0.201789	3	3	3	3	3	dotA8h	human	Splicing factor U2AF 35 kDa subunit (U2 auxiliary factor 35 kDa subunit) (U2 small nuclear RNA auxiliary factor 1) (U2 snRNP auxiliary factor small subunit)	Nucleus {ECO:0000269|PubMed:15096518}. Nucleus speckle {ECO:0000269|PubMed:15096518}.
Q01081	U2AF1	U2AF1_HUMAN	dotA1h-Control	-1.00905	0.0265602	0.105225	no	-1.00905	0.105225	3	3	3	3	3	Control	human	Splicing factor U2AF 35 kDa subunit (U2 auxiliary factor 35 kDa subunit) (U2 small nuclear RNA auxiliary factor 1) (U2 snRNP auxiliary factor small subunit)	Nucleus {ECO:0000269|PubMed:15096518}. Nucleus speckle {ECO:0000269|PubMed:15096518}.
Q01082	SPTBN1	SPTB2_HUMAN	WT1h-Control	-0.390536	0.0953629	0.235151	no	-0.390536	0.235151	3	3	3	3	3	Control	human	Spectrin beta chain, non-erythrocytic 1 (Beta-II spectrin) (Fodrin beta chain) (Spectrin, non-erythroid beta chain 1)	Cytoplasm, cytoskeleton {ECO:0000250}. Cytoplasm, myofibril, sarcomere, M line {ECO:0000250}. Note=Colocalizes with ANK2 in a distinct intracellular compartment of neonatal cardiomyocytes. {ECO:0000250}.; Isoform 2: Cell membrane {ECO:0000250}; Peripheral membrane protein {ECO:0000250}; Cytoplasmic side {ECO:0000250}.
Q01082	SPTBN1	SPTB2_HUMAN	dotA8h-WT1h	0.711512	0.00730342	0.0595509	no	0.711512	0.0595509	3	3	3	3	3	dotA8h	human	Spectrin beta chain, non-erythrocytic 1 (Beta-II spectrin) (Fodrin beta chain) (Spectrin, non-erythroid beta chain 1)	Cytoplasm, cytoskeleton {ECO:0000250}. Cytoplasm, myofibril, sarcomere, M line {ECO:0000250}. Note=Colocalizes with ANK2 in a distinct intracellular compartment of neonatal cardiomyocytes. {ECO:0000250}.; Isoform 2: Cell membrane {ECO:0000250}; Peripheral membrane protein {ECO:0000250}; Cytoplasmic side {ECO:0000250}.
Q01082	SPTBN1	SPTB2_HUMAN	WT8h-Control	-0.706421	0.00760497	0.0369552	no	-0.706421	0.0369552	3	3	3	3	3	Control	human	Spectrin beta chain, non-erythrocytic 1 (Beta-II spectrin) (Fodrin beta chain) (Spectrin, non-erythroid beta chain 1)	Cytoplasm, cytoskeleton {ECO:0000250}. Cytoplasm, myofibril, sarcomere, M line {ECO:0000250}. Note=Colocalizes with ANK2 in a distinct intracellular compartment of neonatal cardiomyocytes. {ECO:0000250}.; Isoform 2: Cell membrane {ECO:0000250}; Peripheral membrane protein {ECO:0000250}; Cytoplasmic side {ECO:0000250}.
Q01082	SPTBN1	SPTB2_HUMAN	dotA8h-WT8h	1.0274	0.000676912	0.010239	no	1.0274	0.010239	3	3	3	3	3	dotA8h	human	Spectrin beta chain, non-erythrocytic 1 (Beta-II spectrin) (Fodrin beta chain) (Spectrin, non-erythroid beta chain 1)	Cytoplasm, cytoskeleton {ECO:0000250}. Cytoplasm, myofibril, sarcomere, M line {ECO:0000250}. Note=Colocalizes with ANK2 in a distinct intracellular compartment of neonatal cardiomyocytes. {ECO:0000250}.; Isoform 2: Cell membrane {ECO:0000250}; Peripheral membrane protein {ECO:0000250}; Cytoplasmic side {ECO:0000250}.
Q01082	SPTBN1	SPTB2_HUMAN	dotA1h-WT1h	0.359536	0.120872	0.863927	no	0.359536	0.863927	3	3	3	3	3	dotA1h	human	Spectrin beta chain, non-erythrocytic 1 (Beta-II spectrin) (Fodrin beta chain) (Spectrin, non-erythroid beta chain 1)	Cytoplasm, cytoskeleton {ECO:0000250}. Cytoplasm, myofibril, sarcomere, M line {ECO:0000250}. Note=Colocalizes with ANK2 in a distinct intracellular compartment of neonatal cardiomyocytes. {ECO:0000250}.; Isoform 2: Cell membrane {ECO:0000250}; Peripheral membrane protein {ECO:0000250}; Cytoplasmic side {ECO:0000250}.
Q01082	SPTBN1	SPTB2_HUMAN	dotA8h-Control	0.320975	0.161096	0.613427	no	0.320975	0.613427	3	3	3	3	3	dotA8h	human	Spectrin beta chain, non-erythrocytic 1 (Beta-II spectrin) (Fodrin beta chain) (Spectrin, non-erythroid beta chain 1)	Cytoplasm, cytoskeleton {ECO:0000250}. Cytoplasm, myofibril, sarcomere, M line {ECO:0000250}. Note=Colocalizes with ANK2 in a distinct intracellular compartment of neonatal cardiomyocytes. {ECO:0000250}.; Isoform 2: Cell membrane {ECO:0000250}; Peripheral membrane protein {ECO:0000250}; Cytoplasmic side {ECO:0000250}.
Q01082	SPTBN1	SPTB2_HUMAN	dotA1h-Control	-0.0310004	0.886686	0.9314	no	-0.0310004	0.9314	3	3	3	3	3	Control	human	Spectrin beta chain, non-erythrocytic 1 (Beta-II spectrin) (Fodrin beta chain) (Spectrin, non-erythroid beta chain 1)	Cytoplasm, cytoskeleton {ECO:0000250}. Cytoplasm, myofibril, sarcomere, M line {ECO:0000250}. Note=Colocalizes with ANK2 in a distinct intracellular compartment of neonatal cardiomyocytes. {ECO:0000250}.; Isoform 2: Cell membrane {ECO:0000250}; Peripheral membrane protein {ECO:0000250}; Cytoplasmic side {ECO:0000250}.
Q01085	TIAL1	TIAR_HUMAN	dotA8h-Control	0.29376	0.446494	0.846255	no	0.29376	0.846255	3	3	3	3	3	dotA8h	human	Nucleolysin TIAR (TIA-1-related protein)	Cytoplasm {ECO:0000250}. Nucleus {ECO:0000250}. Cytoplasmic granule. Note=The cytoplasmic granules are stress granules which are a dense aggregation in the cytosol composed of proteins and RNAs that appear when the cell is under stress. Colocalizes with NANOS3 in the stress granules (By similarity). Cytoplasmic granules of cytolytic T-lymphocytes. {ECO:0000250}.
Q01085	TIAL1	TIAR_HUMAN	WT8h-Control	-0.924302	0.0318049	0.102986	no	-0.924302	0.102986	3	3	3	3	3	Control	human	Nucleolysin TIAR (TIA-1-related protein)	Cytoplasm {ECO:0000250}. Nucleus {ECO:0000250}. Cytoplasmic granule. Note=The cytoplasmic granules are stress granules which are a dense aggregation in the cytosol composed of proteins and RNAs that appear when the cell is under stress. Colocalizes with NANOS3 in the stress granules (By similarity). Cytoplasmic granules of cytolytic T-lymphocytes. {ECO:0000250}.
Q01085	TIAL1	TIAR_HUMAN	dotA8h-WT8h	1.21806	0.00820759	0.0433207	no	1.21806	0.0433207	3	3	3	3	3	dotA8h	human	Nucleolysin TIAR (TIA-1-related protein)	Cytoplasm {ECO:0000250}. Nucleus {ECO:0000250}. Cytoplasmic granule. Note=The cytoplasmic granules are stress granules which are a dense aggregation in the cytosol composed of proteins and RNAs that appear when the cell is under stress. Colocalizes with NANOS3 in the stress granules (By similarity). Cytoplasmic granules of cytolytic T-lymphocytes. {ECO:0000250}.
Q01085	TIAL1	TIAR_HUMAN	dotA1h-Control	-0.0579398	0.878908	0.928285	no	-0.0579398	0.928285	3	3	3	3	3	Control	human	Nucleolysin TIAR (TIA-1-related protein)	Cytoplasm {ECO:0000250}. Nucleus {ECO:0000250}. Cytoplasmic granule. Note=The cytoplasmic granules are stress granules which are a dense aggregation in the cytosol composed of proteins and RNAs that appear when the cell is under stress. Colocalizes with NANOS3 in the stress granules (By similarity). Cytoplasmic granules of cytolytic T-lymphocytes. {ECO:0000250}.
Q01085	TIAL1	TIAR_HUMAN	dotA8h-WT1h	0.494784	0.211558	0.40335	no	0.494784	0.40335	3	3	3	3	3	dotA8h	human	Nucleolysin TIAR (TIA-1-related protein)	Cytoplasm {ECO:0000250}. Nucleus {ECO:0000250}. Cytoplasmic granule. Note=The cytoplasmic granules are stress granules which are a dense aggregation in the cytosol composed of proteins and RNAs that appear when the cell is under stress. Colocalizes with NANOS3 in the stress granules (By similarity). Cytoplasmic granules of cytolytic T-lymphocytes. {ECO:0000250}.
Q01085	TIAL1	TIAR_HUMAN	dotA1h-WT1h	0.143084	0.707593	0.995779	no	0.143084	0.995779	3	3	3	3	3	dotA1h	human	Nucleolysin TIAR (TIA-1-related protein)	Cytoplasm {ECO:0000250}. Nucleus {ECO:0000250}. Cytoplasmic granule. Note=The cytoplasmic granules are stress granules which are a dense aggregation in the cytosol composed of proteins and RNAs that appear when the cell is under stress. Colocalizes with NANOS3 in the stress granules (By similarity). Cytoplasmic granules of cytolytic T-lymphocytes. {ECO:0000250}.
Q01085	TIAL1	TIAR_HUMAN	WT1h-Control	-0.201024	0.5995	0.749187	no	-0.201024	0.749187	3	3	3	3	3	Control	human	Nucleolysin TIAR (TIA-1-related protein)	Cytoplasm {ECO:0000250}. Nucleus {ECO:0000250}. Cytoplasmic granule. Note=The cytoplasmic granules are stress granules which are a dense aggregation in the cytosol composed of proteins and RNAs that appear when the cell is under stress. Colocalizes with NANOS3 in the stress granules (By similarity). Cytoplasmic granules of cytolytic T-lymphocytes. {ECO:0000250}.
Q01105	SET	SET_HUMAN	WT1h-Control	-1.03995	0.0599174	0.174759	no	-1.03995	0.174759	3	3	3	3	3	Control	human	Protein SET (HLA-DR-associated protein II) (Inhibitor of granzyme A-activated DNase) (IGAAD) (PHAPII) (Phosphatase 2A inhibitor I2PP2A) (I-2PP2A) (Template-activating factor I) (TAF-I)	Cytoplasm, cytosol. Endoplasmic reticulum. Nucleus, nucleoplasm. Note=In the cytoplasm, found both in the cytosol and associated with the endoplasmic reticulum. The SET complex is associated with the endoplasmic reticulum. Following CTL attack and cleavage by GZMA, moves rapidly to the nucleus, where it is found in the nucleoplasm, avoiding the nucleolus. Similar translocation to the nucleus is also observed for lymphocyte-activated killer cells after the addition of calcium.
Q01105	SET	SET_HUMAN	WT8h-Control	-0.632435	0.226117	0.401043	no	-0.632435	0.401043	3	3	3	3	3	Control	human	Protein SET (HLA-DR-associated protein II) (Inhibitor of granzyme A-activated DNase) (IGAAD) (PHAPII) (Phosphatase 2A inhibitor I2PP2A) (I-2PP2A) (Template-activating factor I) (TAF-I)	Cytoplasm, cytosol. Endoplasmic reticulum. Nucleus, nucleoplasm. Note=In the cytoplasm, found both in the cytosol and associated with the endoplasmic reticulum. The SET complex is associated with the endoplasmic reticulum. Following CTL attack and cleavage by GZMA, moves rapidly to the nucleus, where it is found in the nucleoplasm, avoiding the nucleolus. Similar translocation to the nucleus is also observed for lymphocyte-activated killer cells after the addition of calcium.
Q01105	SET	SET_HUMAN	dotA1h-WT1h	0.0267441	0.957574	0.995779	no	0.0267441	0.995779	3	3	3	3	3	dotA1h	human	Protein SET (HLA-DR-associated protein II) (Inhibitor of granzyme A-activated DNase) (IGAAD) (PHAPII) (Phosphatase 2A inhibitor I2PP2A) (I-2PP2A) (Template-activating factor I) (TAF-I)	Cytoplasm, cytosol. Endoplasmic reticulum. Nucleus, nucleoplasm. Note=In the cytoplasm, found both in the cytosol and associated with the endoplasmic reticulum. The SET complex is associated with the endoplasmic reticulum. Following CTL attack and cleavage by GZMA, moves rapidly to the nucleus, where it is found in the nucleoplasm, avoiding the nucleolus. Similar translocation to the nucleus is also observed for lymphocyte-activated killer cells after the addition of calcium.
Q01105	SET	SET_HUMAN	dotA8h-WT8h	0.615259	0.23806	0.413485	no	0.615259	0.413485	3	3	3	3	3	dotA8h	human	Protein SET (HLA-DR-associated protein II) (Inhibitor of granzyme A-activated DNase) (IGAAD) (PHAPII) (Phosphatase 2A inhibitor I2PP2A) (I-2PP2A) (Template-activating factor I) (TAF-I)	Cytoplasm, cytosol. Endoplasmic reticulum. Nucleus, nucleoplasm. Note=In the cytoplasm, found both in the cytosol and associated with the endoplasmic reticulum. The SET complex is associated with the endoplasmic reticulum. Following CTL attack and cleavage by GZMA, moves rapidly to the nucleus, where it is found in the nucleoplasm, avoiding the nucleolus. Similar translocation to the nucleus is also observed for lymphocyte-activated killer cells after the addition of calcium.
Q01105	SET	SET_HUMAN	dotA8h-Control	-0.0171755	0.972745	0.995781	no	-0.0171755	0.995781	3	3	3	3	3	Control	human	Protein SET (HLA-DR-associated protein II) (Inhibitor of granzyme A-activated DNase) (IGAAD) (PHAPII) (Phosphatase 2A inhibitor I2PP2A) (I-2PP2A) (Template-activating factor I) (TAF-I)	Cytoplasm, cytosol. Endoplasmic reticulum. Nucleus, nucleoplasm. Note=In the cytoplasm, found both in the cytosol and associated with the endoplasmic reticulum. The SET complex is associated with the endoplasmic reticulum. Following CTL attack and cleavage by GZMA, moves rapidly to the nucleus, where it is found in the nucleoplasm, avoiding the nucleolus. Similar translocation to the nucleus is also observed for lymphocyte-activated killer cells after the addition of calcium.
Q01105	SET	SET_HUMAN	dotA8h-WT1h	1.02277	0.0635522	0.203452	no	1.02277	0.203452	3	3	3	3	3	dotA8h	human	Protein SET (HLA-DR-associated protein II) (Inhibitor of granzyme A-activated DNase) (IGAAD) (PHAPII) (Phosphatase 2A inhibitor I2PP2A) (I-2PP2A) (Template-activating factor I) (TAF-I)	Cytoplasm, cytosol. Endoplasmic reticulum. Nucleus, nucleoplasm. Note=In the cytoplasm, found both in the cytosol and associated with the endoplasmic reticulum. The SET complex is associated with the endoplasmic reticulum. Following CTL attack and cleavage by GZMA, moves rapidly to the nucleus, where it is found in the nucleoplasm, avoiding the nucleolus. Similar translocation to the nucleus is also observed for lymphocyte-activated killer cells after the addition of calcium.
Q01105	SET	SET_HUMAN	dotA1h-Control	-1.0132	0.0656674	0.178039	no	-1.0132	0.178039	3	3	3	3	3	Control	human	Protein SET (HLA-DR-associated protein II) (Inhibitor of granzyme A-activated DNase) (IGAAD) (PHAPII) (Phosphatase 2A inhibitor I2PP2A) (I-2PP2A) (Template-activating factor I) (TAF-I)	Cytoplasm, cytosol. Endoplasmic reticulum. Nucleus, nucleoplasm. Note=In the cytoplasm, found both in the cytosol and associated with the endoplasmic reticulum. The SET complex is associated with the endoplasmic reticulum. Following CTL attack and cleavage by GZMA, moves rapidly to the nucleus, where it is found in the nucleoplasm, avoiding the nucleolus. Similar translocation to the nucleus is also observed for lymphocyte-activated killer cells after the addition of calcium.
Q01130	SRSF2	SRSF2_HUMAN	WT8h-Control	0.101711	0.842395	0.911517	no	0.101711	0.911517	3	3	3	3	3	WT8h	human	Serine/arginine-rich splicing factor 2 (Protein PR264) (Splicing component, 35 kDa) (Splicing factor SC35) (SC-35) (Splicing factor, arginine/serine-rich 2)	Nucleus {ECO:0000269|PubMed:21157427}. Nucleus, nucleoplasm {ECO:0000269|PubMed:21157427}. Nucleus speckle {ECO:0000269|PubMed:21157427}. Note=Phosphorylation by SRPK2 provokes its redistribution from the nuclear specke to nucleoplasm.
Q01130	SRSF2	SRSF2_HUMAN	dotA8h-Control	0.0559194	0.91289	0.983751	no	0.0559194	0.983751	3	3	3	3	3	dotA8h	human	Serine/arginine-rich splicing factor 2 (Protein PR264) (Splicing component, 35 kDa) (Splicing factor SC35) (SC-35) (Splicing factor, arginine/serine-rich 2)	Nucleus {ECO:0000269|PubMed:21157427}. Nucleus, nucleoplasm {ECO:0000269|PubMed:21157427}. Nucleus speckle {ECO:0000269|PubMed:21157427}. Note=Phosphorylation by SRPK2 provokes its redistribution from the nuclear specke to nucleoplasm.
Q01130	SRSF2	SRSF2_HUMAN	dotA8h-WT1h	0.530227	0.312427	0.500934	no	0.530227	0.500934	3	3	3	3	3	dotA8h	human	Serine/arginine-rich splicing factor 2 (Protein PR264) (Splicing component, 35 kDa) (Splicing factor SC35) (SC-35) (Splicing factor, arginine/serine-rich 2)	Nucleus {ECO:0000269|PubMed:21157427}. Nucleus, nucleoplasm {ECO:0000269|PubMed:21157427}. Nucleus speckle {ECO:0000269|PubMed:21157427}. Note=Phosphorylation by SRPK2 provokes its redistribution from the nuclear specke to nucleoplasm.
Q01130	SRSF2	SRSF2_HUMAN	WT1h-Control	-0.474307	0.363724	0.544487	no	-0.474307	0.544487	3	3	3	3	3	Control	human	Serine/arginine-rich splicing factor 2 (Protein PR264) (Splicing component, 35 kDa) (Splicing factor SC35) (SC-35) (Splicing factor, arginine/serine-rich 2)	Nucleus {ECO:0000269|PubMed:21157427}. Nucleus, nucleoplasm {ECO:0000269|PubMed:21157427}. Nucleus speckle {ECO:0000269|PubMed:21157427}. Note=Phosphorylation by SRPK2 provokes its redistribution from the nuclear specke to nucleoplasm.
Q01130	SRSF2	SRSF2_HUMAN	dotA8h-WT8h	-0.0457917	0.928613	0.962492	no	-0.0457917	0.962492	3	3	3	3	3	WT8h	human	Serine/arginine-rich splicing factor 2 (Protein PR264) (Splicing component, 35 kDa) (Splicing factor SC35) (SC-35) (Splicing factor, arginine/serine-rich 2)	Nucleus {ECO:0000269|PubMed:21157427}. Nucleus, nucleoplasm {ECO:0000269|PubMed:21157427}. Nucleus speckle {ECO:0000269|PubMed:21157427}. Note=Phosphorylation by SRPK2 provokes its redistribution from the nuclear specke to nucleoplasm.
Q01130	SRSF2	SRSF2_HUMAN	dotA1h-Control	-0.767761	0.15449	0.30672	no	-0.767761	0.30672	3	3	3	3	3	Control	human	Serine/arginine-rich splicing factor 2 (Protein PR264) (Splicing component, 35 kDa) (Splicing factor SC35) (SC-35) (Splicing factor, arginine/serine-rich 2)	Nucleus {ECO:0000269|PubMed:21157427}. Nucleus, nucleoplasm {ECO:0000269|PubMed:21157427}. Nucleus speckle {ECO:0000269|PubMed:21157427}. Note=Phosphorylation by SRPK2 provokes its redistribution from the nuclear specke to nucleoplasm.
Q01130	SRSF2	SRSF2_HUMAN	dotA1h-WT1h	-0.293454	0.569077	0.995779	no	-0.293454	0.995779	3	3	3	3	3	WT1h	human	Serine/arginine-rich splicing factor 2 (Protein PR264) (Splicing component, 35 kDa) (Splicing factor SC35) (SC-35) (Splicing factor, arginine/serine-rich 2)	Nucleus {ECO:0000269|PubMed:21157427}. Nucleus, nucleoplasm {ECO:0000269|PubMed:21157427}. Nucleus speckle {ECO:0000269|PubMed:21157427}. Note=Phosphorylation by SRPK2 provokes its redistribution from the nuclear specke to nucleoplasm.
Q01469	FABP5	FABP5_HUMAN	dotA8h-WT1h	0.920978	0.206392	0.398206	no	0.920978	0.398206	3	3	3	2	3	dotA8h	human	Fatty acid-binding protein, epidermal (Epidermal-type fatty acid-binding protein) (E-FABP) (Fatty acid-binding protein 5) (Psoriasis-associated fatty acid-binding protein homolog) (PA-FABP)	Cytoplasm.
Q01469	FABP5	FABP5_HUMAN	WT1h-Control	-1.27818	0.0913535	0.229219	no	-1.27818	0.229219	3	3	3	2	3	Control	human	Fatty acid-binding protein, epidermal (Epidermal-type fatty acid-binding protein) (E-FABP) (Fatty acid-binding protein 5) (Psoriasis-associated fatty acid-binding protein homolog) (PA-FABP)	Cytoplasm.
Q01469	FABP5	FABP5_HUMAN	dotA8h-Control	-0.357205	0.610167	0.910449	no	-0.357205	0.910449	3	3	3	2	3	Control	human	Fatty acid-binding protein, epidermal (Epidermal-type fatty acid-binding protein) (E-FABP) (Fatty acid-binding protein 5) (Psoriasis-associated fatty acid-binding protein homolog) (PA-FABP)	Cytoplasm.
Q01469	FABP5	FABP5_HUMAN	dotA1h-Control	-1.14949	0.162791	0.317865	no	-1.14949	0.317865	3	3	3	2	3	Control	human	Fatty acid-binding protein, epidermal (Epidermal-type fatty acid-binding protein) (E-FABP) (Fatty acid-binding protein 5) (Psoriasis-associated fatty acid-binding protein homolog) (PA-FABP)	Cytoplasm.
Q01469	FABP5	FABP5_HUMAN	dotA8h-WT8h	0.444378	0.527596	0.689699	no	0.444378	0.689699	3	3	3	2	3	dotA8h	human	Fatty acid-binding protein, epidermal (Epidermal-type fatty acid-binding protein) (E-FABP) (Fatty acid-binding protein 5) (Psoriasis-associated fatty acid-binding protein homolog) (PA-FABP)	Cytoplasm.
Q01469	FABP5	FABP5_HUMAN	WT8h-Control	-0.801582	0.26629	0.446713	no	-0.801582	0.446713	3	3	3	2	3	Control	human	Fatty acid-binding protein, epidermal (Epidermal-type fatty acid-binding protein) (E-FABP) (Fatty acid-binding protein 5) (Psoriasis-associated fatty acid-binding protein homolog) (PA-FABP)	Cytoplasm.
Q01469	FABP5	FABP5_HUMAN	dotA1h-WT1h	0.128694	0.868622	0.995779	no	0.128694	0.995779	3	3	3	2	3	dotA1h	human	Fatty acid-binding protein, epidermal (Epidermal-type fatty acid-binding protein) (E-FABP) (Fatty acid-binding protein 5) (Psoriasis-associated fatty acid-binding protein homolog) (PA-FABP)	Cytoplasm.
Q01518	CAP1	CAP1_HUMAN	WT8h-Control	0.396262	0.435524	0.619743	no	0.396262	0.619743	3	3	3	3	3	WT8h	human	Adenylyl cyclase-associated protein 1 (CAP 1)	Cell membrane {ECO:0000250}; Peripheral membrane protein {ECO:0000250}.
Q01518	CAP1	CAP1_HUMAN	dotA1h-Control	-0.338614	0.503403	0.655421	no	-0.338614	0.655421	3	3	3	3	3	Control	human	Adenylyl cyclase-associated protein 1 (CAP 1)	Cell membrane {ECO:0000250}; Peripheral membrane protein {ECO:0000250}.
Q01518	CAP1	CAP1_HUMAN	dotA8h-WT1h	1.47046	0.0130208	0.0827719	no	1.47046	0.0827719	3	3	3	3	3	dotA8h	human	Adenylyl cyclase-associated protein 1 (CAP 1)	Cell membrane {ECO:0000250}; Peripheral membrane protein {ECO:0000250}.
Q01518	CAP1	CAP1_HUMAN	dotA1h-WT1h	0.326635	0.518286	0.995779	no	0.326635	0.995779	3	3	3	3	3	dotA1h	human	Adenylyl cyclase-associated protein 1 (CAP 1)	Cell membrane {ECO:0000250}; Peripheral membrane protein {ECO:0000250}.
Q01518	CAP1	CAP1_HUMAN	dotA8h-Control	0.805207	0.129828	0.561489	no	0.805207	0.561489	3	3	3	3	3	dotA8h	human	Adenylyl cyclase-associated protein 1 (CAP 1)	Cell membrane {ECO:0000250}; Peripheral membrane protein {ECO:0000250}.
Q01518	CAP1	CAP1_HUMAN	WT1h-Control	-0.665249	0.202565	0.377936	no	-0.665249	0.377936	3	3	3	3	3	Control	human	Adenylyl cyclase-associated protein 1 (CAP 1)	Cell membrane {ECO:0000250}; Peripheral membrane protein {ECO:0000250}.
Q01518	CAP1	CAP1_HUMAN	dotA8h-WT8h	0.408945	0.421442	0.602773	no	0.408945	0.602773	3	3	3	3	3	dotA8h	human	Adenylyl cyclase-associated protein 1 (CAP 1)	Cell membrane {ECO:0000250}; Peripheral membrane protein {ECO:0000250}.
Q01581	HMGCS1	HMCS1_HUMAN	dotA8h-WT1h	1.1134	0.387505	0.569209	no	1.1134	0.569209	3	3	3	2	3	dotA8h	human	Hydroxymethylglutaryl-CoA synthase, cytoplasmic (HMG-CoA synthase) (EC 2.3.3.10) (3-hydroxy-3-methylglutaryl coenzyme A synthase)	Cytoplasm.
Q01581	HMGCS1	HMCS1_HUMAN	dotA8h-WT8h	0.363479	0.773614	0.862064	no	0.363479	0.862064	3	3	3	2	3	dotA8h	human	Hydroxymethylglutaryl-CoA synthase, cytoplasmic (HMG-CoA synthase) (EC 2.3.3.10) (3-hydroxy-3-methylglutaryl coenzyme A synthase)	Cytoplasm.
Q01581	HMGCS1	HMCS1_HUMAN	dotA1h-Control	-1.42466	0.325793	0.497493	no	-1.42466	0.497493	3	3	3	2	3	Control	human	Hydroxymethylglutaryl-CoA synthase, cytoplasmic (HMG-CoA synthase) (EC 2.3.3.10) (3-hydroxy-3-methylglutaryl coenzyme A synthase)	Cytoplasm.
Q01581	HMGCS1	HMCS1_HUMAN	dotA1h-WT1h	-0.28445	0.840237	0.995779	no	-0.28445	0.995779	3	3	3	2	3	WT1h	human	Hydroxymethylglutaryl-CoA synthase, cytoplasmic (HMG-CoA synthase) (EC 2.3.3.10) (3-hydroxy-3-methylglutaryl coenzyme A synthase)	Cytoplasm.
Q01581	HMGCS1	HMCS1_HUMAN	dotA8h-Control	-0.026808	0.983033	0.997054	no	-0.026808	0.997054	3	3	3	2	3	Control	human	Hydroxymethylglutaryl-CoA synthase, cytoplasmic (HMG-CoA synthase) (EC 2.3.3.10) (3-hydroxy-3-methylglutaryl coenzyme A synthase)	Cytoplasm.
Q01581	HMGCS1	HMCS1_HUMAN	WT1h-Control	-1.14021	0.376669	0.555449	no	-1.14021	0.555449	3	3	3	2	3	Control	human	Hydroxymethylglutaryl-CoA synthase, cytoplasmic (HMG-CoA synthase) (EC 2.3.3.10) (3-hydroxy-3-methylglutaryl coenzyme A synthase)	Cytoplasm.
Q01581	HMGCS1	HMCS1_HUMAN	WT8h-Control	-0.390287	0.757509	0.861231	no	-0.390287	0.861231	3	3	3	2	3	Control	human	Hydroxymethylglutaryl-CoA synthase, cytoplasmic (HMG-CoA synthase) (EC 2.3.3.10) (3-hydroxy-3-methylglutaryl coenzyme A synthase)	Cytoplasm.
Q01650	SLC7A5	LAT1_HUMAN	dotA8h-WT8h	0.407718	0.508611	0.672894	no	0.407718	0.672894	3	3	3	3	3	dotA8h	human	Large neutral amino acids transporter small subunit 1 (4F2 light chain) (4F2 LC) (4F2LC) (CD98 light chain) (Integral membrane protein E16) (L-type amino acid transporter 1) (hLAT1) (Solute carrier family 7 member 5) (y+ system cationic amino acid transporter)	Cytoplasm, cytosol. Apical cell membrane; Multi-pass membrane protein. Note=Located to the plasma membrane by SLC3A2/4F2hc. Localized to the apical membrane of placental syncytiophoblastic cells. Expressed in both luminal and abluminal membranes of brain capillary endothelial cells (By similarity). {ECO:0000250}.
Q01650	SLC7A5	LAT1_HUMAN	dotA8h-Control	1.49554	0.0306781	0.242866	no	1.49554	0.242866	3	3	3	3	3	dotA8h	human	Large neutral amino acids transporter small subunit 1 (4F2 light chain) (4F2 LC) (4F2LC) (CD98 light chain) (Integral membrane protein E16) (L-type amino acid transporter 1) (hLAT1) (Solute carrier family 7 member 5) (y+ system cationic amino acid transporter)	Cytoplasm, cytosol. Apical cell membrane; Multi-pass membrane protein. Note=Located to the plasma membrane by SLC3A2/4F2hc. Localized to the apical membrane of placental syncytiophoblastic cells. Expressed in both luminal and abluminal membranes of brain capillary endothelial cells (By similarity). {ECO:0000250}.
Q01650	SLC7A5	LAT1_HUMAN	WT8h-Control	1.08782	0.0973429	0.223619	no	1.08782	0.223619	3	3	3	3	3	WT8h	human	Large neutral amino acids transporter small subunit 1 (4F2 light chain) (4F2 LC) (4F2LC) (CD98 light chain) (Integral membrane protein E16) (L-type amino acid transporter 1) (hLAT1) (Solute carrier family 7 member 5) (y+ system cationic amino acid transporter)	Cytoplasm, cytosol. Apical cell membrane; Multi-pass membrane protein. Note=Located to the plasma membrane by SLC3A2/4F2hc. Localized to the apical membrane of placental syncytiophoblastic cells. Expressed in both luminal and abluminal membranes of brain capillary endothelial cells (By similarity). {ECO:0000250}.
Q01650	SLC7A5	LAT1_HUMAN	dotA8h-WT1h	0.373733	0.543855	0.69596	no	0.373733	0.69596	3	3	3	3	3	dotA8h	human	Large neutral amino acids transporter small subunit 1 (4F2 light chain) (4F2 LC) (4F2LC) (CD98 light chain) (Integral membrane protein E16) (L-type amino acid transporter 1) (hLAT1) (Solute carrier family 7 member 5) (y+ system cationic amino acid transporter)	Cytoplasm, cytosol. Apical cell membrane; Multi-pass membrane protein. Note=Located to the plasma membrane by SLC3A2/4F2hc. Localized to the apical membrane of placental syncytiophoblastic cells. Expressed in both luminal and abluminal membranes of brain capillary endothelial cells (By similarity). {ECO:0000250}.
Q01650	SLC7A5	LAT1_HUMAN	dotA1h-WT1h	-0.279899	0.648028	0.995779	no	-0.279899	0.995779	3	3	3	3	3	WT1h	human	Large neutral amino acids transporter small subunit 1 (4F2 light chain) (4F2 LC) (4F2LC) (CD98 light chain) (Integral membrane protein E16) (L-type amino acid transporter 1) (hLAT1) (Solute carrier family 7 member 5) (y+ system cationic amino acid transporter)	Cytoplasm, cytosol. Apical cell membrane; Multi-pass membrane protein. Note=Located to the plasma membrane by SLC3A2/4F2hc. Localized to the apical membrane of placental syncytiophoblastic cells. Expressed in both luminal and abluminal membranes of brain capillary endothelial cells (By similarity). {ECO:0000250}.
Q01650	SLC7A5	LAT1_HUMAN	dotA1h-Control	0.841909	0.187304	0.345598	no	0.841909	0.345598	3	3	3	3	3	dotA1h	human	Large neutral amino acids transporter small subunit 1 (4F2 light chain) (4F2 LC) (4F2LC) (CD98 light chain) (Integral membrane protein E16) (L-type amino acid transporter 1) (hLAT1) (Solute carrier family 7 member 5) (y+ system cationic amino acid transporter)	Cytoplasm, cytosol. Apical cell membrane; Multi-pass membrane protein. Note=Located to the plasma membrane by SLC3A2/4F2hc. Localized to the apical membrane of placental syncytiophoblastic cells. Expressed in both luminal and abluminal membranes of brain capillary endothelial cells (By similarity). {ECO:0000250}.
Q01650	SLC7A5	LAT1_HUMAN	WT1h-Control	1.12181	0.0886311	0.224749	no	1.12181	0.224749	3	3	3	3	3	WT1h	human	Large neutral amino acids transporter small subunit 1 (4F2 light chain) (4F2 LC) (4F2LC) (CD98 light chain) (Integral membrane protein E16) (L-type amino acid transporter 1) (hLAT1) (Solute carrier family 7 member 5) (y+ system cationic amino acid transporter)	Cytoplasm, cytosol. Apical cell membrane; Multi-pass membrane protein. Note=Located to the plasma membrane by SLC3A2/4F2hc. Localized to the apical membrane of placental syncytiophoblastic cells. Expressed in both luminal and abluminal membranes of brain capillary endothelial cells (By similarity). {ECO:0000250}.
Q01658	DR1	NC2B_HUMAN	dotA1h-WT1h	0.0441957	0.948577	0.995779	no	0.0441957	0.995779	3	2	3	2	1	dotA1h	human	Protein Dr1 (Down-regulator of transcription 1) (Negative cofactor 2-beta) (NC2-beta) (TATA-binding protein-associated phosphoprotein)	Nucleus.
Q01658	DR1	NC2B_HUMAN	dotA8h-Control	0.0151282	0.984744	0.997054	no	0.0151282	0.997054	3	2	3	2	1	dotA8h	human	Protein Dr1 (Down-regulator of transcription 1) (Negative cofactor 2-beta) (NC2-beta) (TATA-binding protein-associated phosphoprotein)	Nucleus.
Q01658	DR1	NC2B_HUMAN	dotA1h-Control	-1.26549	0.079479	0.201288	no	-1.26549	0.201288	3	2	3	2	1	Control	human	Protein Dr1 (Down-regulator of transcription 1) (Negative cofactor 2-beta) (NC2-beta) (TATA-binding protein-associated phosphoprotein)	Nucleus.
Q01658	DR1	NC2B_HUMAN	dotA8h-WT1h	1.32481	0.150933	0.332348	no	1.32481	0.332348	3	2	3	2	1	dotA8h	human	Protein Dr1 (Down-regulator of transcription 1) (Negative cofactor 2-beta) (NC2-beta) (TATA-binding protein-associated phosphoprotein)	Nucleus.
Q01658	DR1	NC2B_HUMAN	WT1h-Control	-1.30968	0.0717947	0.198742	no	-1.30968	0.198742	3	2	3	2	1	Control	human	Protein Dr1 (Down-regulator of transcription 1) (Negative cofactor 2-beta) (NC2-beta) (TATA-binding protein-associated phosphoprotein)	Nucleus.
Q01658	DR1	NC2B_HUMAN	WT8h-Control	-0.289261	0.609303	0.759174	no	-0.289261	0.759174	3	2	3	2	1	Control	human	Protein Dr1 (Down-regulator of transcription 1) (Negative cofactor 2-beta) (NC2-beta) (TATA-binding protein-associated phosphoprotein)	Nucleus.
Q01658	DR1	NC2B_HUMAN	dotA8h-WT8h	0.304389	0.702278	0.816632	no	0.304389	0.816632	3	2	3	2	1	dotA8h	human	Protein Dr1 (Down-regulator of transcription 1) (Negative cofactor 2-beta) (NC2-beta) (TATA-binding protein-associated phosphoprotein)	Nucleus.
Q01664	TFAP4	TFAP4_HUMAN	dotA1h-Control	#NUM!		0	yes	-6.58727	0.0372287	3	1	0	0	3	Control	human	Transcription factor AP-4 (Activating enhancer-binding protein 4) (Class C basic helix-loop-helix protein 41) (bHLHc41)	Nucleus.
Q01664	TFAP4	TFAP4_HUMAN	dotA8h-Control	0.145725	0.174898	0.633506	no	0.145725	0.633506	3	1	0	0	3	dotA8h	human	Transcription factor AP-4 (Activating enhancer-binding protein 4) (Class C basic helix-loop-helix protein 41) (bHLHc41)	Nucleus.
Q01664	TFAP4	TFAP4_HUMAN	dotA8h-WT8h	#NUM!		0	yes	7.07832	0.0121868	3	1	0	0	3	dotA8h	human	Transcription factor AP-4 (Activating enhancer-binding protein 4) (Class C basic helix-loop-helix protein 41) (bHLHc41)	Nucleus.
Q01664	TFAP4	TFAP4_HUMAN	WT8h-Control	#NUM!		0	yes	-6.9326	0.010294	3	1	0	0	3	Control	human	Transcription factor AP-4 (Activating enhancer-binding protein 4) (Class C basic helix-loop-helix protein 41) (bHLHc41)	Nucleus.
Q01664	TFAP4	TFAP4_HUMAN	dotA8h-WT1h	0.592823	0.00905197	0.0669243	no	0.592823	0.0669243	3	1	0	0	3	dotA8h	human	Transcription factor AP-4 (Activating enhancer-binding protein 4) (Class C basic helix-loop-helix protein 41) (bHLHc41)	Nucleus.
Q01664	TFAP4	TFAP4_HUMAN	WT1h-Control	-0.447098	0.0233097	0.0973362	no	-0.447098	0.0973362	3	1	0	0	3	Control	human	Transcription factor AP-4 (Activating enhancer-binding protein 4) (Class C basic helix-loop-helix protein 41) (bHLHc41)	Nucleus.
Q01780	EXOSC10	EXOSX_HUMAN	dotA1h-Control	-0.539174	0.0400029	0.135684	no	-0.539174	0.135684	3	3	3	3	3	Control	human	Exosome component 10 (EC 3.1.13.-) (Autoantigen PM/Scl 2) (P100 polymyositis-scleroderma overlap syndrome-associated autoantigen) (Polymyositis/scleroderma autoantigen 100 kDa) (PM/Scl-100) (Polymyositis/scleroderma autoantigen 2)	Cytoplasm. Nucleus, nucleolus. Nucleus. Note=Strongly enriched in the nucleolus and a small amount has been found in cytoplasm supporting the existence of a nucleolar RNA exosome complex form.
Q01780	EXOSC10	EXOSX_HUMAN	dotA1h-WT1h	0.0835729	0.722212	0.995779	no	0.0835729	0.995779	3	3	3	3	3	dotA1h	human	Exosome component 10 (EC 3.1.13.-) (Autoantigen PM/Scl 2) (P100 polymyositis-scleroderma overlap syndrome-associated autoantigen) (Polymyositis/scleroderma autoantigen 100 kDa) (PM/Scl-100) (Polymyositis/scleroderma autoantigen 2)	Cytoplasm. Nucleus, nucleolus. Nucleus. Note=Strongly enriched in the nucleolus and a small amount has been found in cytoplasm supporting the existence of a nucleolar RNA exosome complex form.
Q01780	EXOSC10	EXOSX_HUMAN	WT8h-Control	-1.36762	0.000134903	0.0018278	no	-1.36762	0.0018278	3	3	3	3	3	Control	human	Exosome component 10 (EC 3.1.13.-) (Autoantigen PM/Scl 2) (P100 polymyositis-scleroderma overlap syndrome-associated autoantigen) (Polymyositis/scleroderma autoantigen 100 kDa) (PM/Scl-100) (Polymyositis/scleroderma autoantigen 2)	Cytoplasm. Nucleus, nucleolus. Nucleus. Note=Strongly enriched in the nucleolus and a small amount has been found in cytoplasm supporting the existence of a nucleolar RNA exosome complex form.
Q01780	EXOSC10	EXOSX_HUMAN	WT1h-Control	-0.622747	0.0213774	0.0929335	no	-0.622747	0.0929335	3	3	3	3	3	Control	human	Exosome component 10 (EC 3.1.13.-) (Autoantigen PM/Scl 2) (P100 polymyositis-scleroderma overlap syndrome-associated autoantigen) (Polymyositis/scleroderma autoantigen 100 kDa) (PM/Scl-100) (Polymyositis/scleroderma autoantigen 2)	Cytoplasm. Nucleus, nucleolus. Nucleus. Note=Strongly enriched in the nucleolus and a small amount has been found in cytoplasm supporting the existence of a nucleolar RNA exosome complex form.
Q01780	EXOSC10	EXOSX_HUMAN	dotA8h-Control	-0.151414	0.522598	0.880429	no	-0.151414	0.880429	3	3	3	3	3	Control	human	Exosome component 10 (EC 3.1.13.-) (Autoantigen PM/Scl 2) (P100 polymyositis-scleroderma overlap syndrome-associated autoantigen) (Polymyositis/scleroderma autoantigen 100 kDa) (PM/Scl-100) (Polymyositis/scleroderma autoantigen 2)	Cytoplasm. Nucleus, nucleolus. Nucleus. Note=Strongly enriched in the nucleolus and a small amount has been found in cytoplasm supporting the existence of a nucleolar RNA exosome complex form.
Q01780	EXOSC10	EXOSX_HUMAN	dotA8h-WT1h	0.471333	0.0661188	0.207597	no	0.471333	0.207597	3	3	3	3	3	dotA8h	human	Exosome component 10 (EC 3.1.13.-) (Autoantigen PM/Scl 2) (P100 polymyositis-scleroderma overlap syndrome-associated autoantigen) (Polymyositis/scleroderma autoantigen 100 kDa) (PM/Scl-100) (Polymyositis/scleroderma autoantigen 2)	Cytoplasm. Nucleus, nucleolus. Nucleus. Note=Strongly enriched in the nucleolus and a small amount has been found in cytoplasm supporting the existence of a nucleolar RNA exosome complex form.
Q01780	EXOSC10	EXOSX_HUMAN	dotA8h-WT8h	1.21621	0.000336893	0.00765883	no	1.21621	0.00765883	3	3	3	3	3	dotA8h	human	Exosome component 10 (EC 3.1.13.-) (Autoantigen PM/Scl 2) (P100 polymyositis-scleroderma overlap syndrome-associated autoantigen) (Polymyositis/scleroderma autoantigen 100 kDa) (PM/Scl-100) (Polymyositis/scleroderma autoantigen 2)	Cytoplasm. Nucleus, nucleolus. Nucleus. Note=Strongly enriched in the nucleolus and a small amount has been found in cytoplasm supporting the existence of a nucleolar RNA exosome complex form.
Q01813	PFKP	PFKAP_HUMAN	dotA1h-WT1h	0.704315	0.450486	0.995779	no	0.704315	0.995779	3	1	3	2	2	dotA1h	human	ATP-dependent 6-phosphofructokinase, platelet type (ATP-PFK) (PFK-P) (EC 2.7.1.11) (6-phosphofructokinase type C) (Phosphofructo-1-kinase isozyme C) (PFK-C) (Phosphohexokinase)	Cytoplasm {ECO:0000255|HAMAP-Rule:MF_03184}.
Q01813	PFKP	PFKAP_HUMAN	WT1h-Control	-0.997398	0.271045	0.452965	no	-0.997398	0.452965	3	1	3	2	2	Control	human	ATP-dependent 6-phosphofructokinase, platelet type (ATP-PFK) (PFK-P) (EC 2.7.1.11) (6-phosphofructokinase type C) (Phosphofructo-1-kinase isozyme C) (PFK-C) (Phosphohexokinase)	Cytoplasm {ECO:0000255|HAMAP-Rule:MF_03184}.
Q01813	PFKP	PFKAP_HUMAN	WT8h-Control	0.191444	0.753325	0.859307	no	0.191444	0.859307	3	1	3	2	2	WT8h	human	ATP-dependent 6-phosphofructokinase, platelet type (ATP-PFK) (PFK-P) (EC 2.7.1.11) (6-phosphofructokinase type C) (Phosphofructo-1-kinase isozyme C) (PFK-C) (Phosphohexokinase)	Cytoplasm {ECO:0000255|HAMAP-Rule:MF_03184}.
Q01813	PFKP	PFKAP_HUMAN	dotA8h-WT1h	0.867469	0.358654	0.543109	no	0.867469	0.543109	3	1	3	2	2	dotA8h	human	ATP-dependent 6-phosphofructokinase, platelet type (ATP-PFK) (PFK-P) (EC 2.7.1.11) (6-phosphofructokinase type C) (Phosphofructo-1-kinase isozyme C) (PFK-C) (Phosphohexokinase)	Cytoplasm {ECO:0000255|HAMAP-Rule:MF_03184}.
Q01813	PFKP	PFKAP_HUMAN	dotA8h-WT8h	-0.321372	0.638868	0.772281	no	-0.321372	0.772281	3	1	3	2	2	WT8h	human	ATP-dependent 6-phosphofructokinase, platelet type (ATP-PFK) (PFK-P) (EC 2.7.1.11) (6-phosphofructokinase type C) (Phosphofructo-1-kinase isozyme C) (PFK-C) (Phosphohexokinase)	Cytoplasm {ECO:0000255|HAMAP-Rule:MF_03184}.
Q01813	PFKP	PFKAP_HUMAN	dotA8h-Control	-0.129928	0.848296	0.968746	no	-0.129928	0.968746	3	1	3	2	2	Control	human	ATP-dependent 6-phosphofructokinase, platelet type (ATP-PFK) (PFK-P) (EC 2.7.1.11) (6-phosphofructokinase type C) (Phosphofructo-1-kinase isozyme C) (PFK-C) (Phosphohexokinase)	Cytoplasm {ECO:0000255|HAMAP-Rule:MF_03184}.
Q01813	PFKP	PFKAP_HUMAN	dotA1h-Control	-0.293083	0.668161	0.783416	no	-0.293083	0.783416	3	1	3	2	2	Control	human	ATP-dependent 6-phosphofructokinase, platelet type (ATP-PFK) (PFK-P) (EC 2.7.1.11) (6-phosphofructokinase type C) (Phosphofructo-1-kinase isozyme C) (PFK-C) (Phosphohexokinase)	Cytoplasm {ECO:0000255|HAMAP-Rule:MF_03184}.
Q01831	XPC	XPC_HUMAN	dotA8h-WT1h	0.150474	0.649405	0.773086	no	0.150474	0.773086	3	3	3	3	3	dotA8h	human	DNA repair protein complementing XP-C cells (Xeroderma pigmentosum group C-complementing protein) (p125)	Nucleus. Cytoplasm. Note=Omnipresent in the nucleus and consistently associates with and dissociates from DNA in the absence of DNA damage. Continuously shuttles between the cytoplasm and the nucleus, which is impeded by the presence of NER lesions.
Q01831	XPC	XPC_HUMAN	dotA1h-Control	0.144891	0.661465	0.778503	no	0.144891	0.778503	3	3	3	3	3	dotA1h	human	DNA repair protein complementing XP-C cells (Xeroderma pigmentosum group C-complementing protein) (p125)	Nucleus. Cytoplasm. Note=Omnipresent in the nucleus and consistently associates with and dissociates from DNA in the absence of DNA damage. Continuously shuttles between the cytoplasm and the nucleus, which is impeded by the presence of NER lesions.
Q01831	XPC	XPC_HUMAN	WT8h-Control	-0.000201537	0.999512	0.999586	no	-0.000201537	0.999586	3	3	3	3	3	Control	human	DNA repair protein complementing XP-C cells (Xeroderma pigmentosum group C-complementing protein) (p125)	Nucleus. Cytoplasm. Note=Omnipresent in the nucleus and consistently associates with and dissociates from DNA in the absence of DNA damage. Continuously shuttles between the cytoplasm and the nucleus, which is impeded by the presence of NER lesions.
Q01831	XPC	XPC_HUMAN	dotA1h-WT1h	0.00924682	0.977594	0.999163	no	0.00924682	0.999163	3	3	3	3	3	dotA1h	human	DNA repair protein complementing XP-C cells (Xeroderma pigmentosum group C-complementing protein) (p125)	Nucleus. Cytoplasm. Note=Omnipresent in the nucleus and consistently associates with and dissociates from DNA in the absence of DNA damage. Continuously shuttles between the cytoplasm and the nucleus, which is impeded by the presence of NER lesions.
Q01831	XPC	XPC_HUMAN	WT1h-Control	0.135644	0.681662	0.81134	no	0.135644	0.81134	3	3	3	3	3	WT1h	human	DNA repair protein complementing XP-C cells (Xeroderma pigmentosum group C-complementing protein) (p125)	Nucleus. Cytoplasm. Note=Omnipresent in the nucleus and consistently associates with and dissociates from DNA in the absence of DNA damage. Continuously shuttles between the cytoplasm and the nucleus, which is impeded by the presence of NER lesions.
Q01831	XPC	XPC_HUMAN	dotA8h-WT8h	0.28632	0.393535	0.579028	no	0.28632	0.579028	3	3	3	3	3	dotA8h	human	DNA repair protein complementing XP-C cells (Xeroderma pigmentosum group C-complementing protein) (p125)	Nucleus. Cytoplasm. Note=Omnipresent in the nucleus and consistently associates with and dissociates from DNA in the absence of DNA damage. Continuously shuttles between the cytoplasm and the nucleus, which is impeded by the presence of NER lesions.
Q01831	XPC	XPC_HUMAN	dotA8h-Control	0.286118	0.393855	0.821544	no	0.286118	0.821544	3	3	3	3	3	dotA8h	human	DNA repair protein complementing XP-C cells (Xeroderma pigmentosum group C-complementing protein) (p125)	Nucleus. Cytoplasm. Note=Omnipresent in the nucleus and consistently associates with and dissociates from DNA in the absence of DNA damage. Continuously shuttles between the cytoplasm and the nucleus, which is impeded by the presence of NER lesions.
Q01844	EWSR1	EWS_HUMAN	dotA8h-Control	-0.0210592	0.944034	0.991246	no	-0.0210592	0.991246	3	3	3	3	3	Control	human	RNA-binding protein EWS (EWS oncogene) (Ewing sarcoma breakpoint region 1 protein)	Nucleus {ECO:0000269|PubMed:16965792}. Cytoplasm {ECO:0000269|PubMed:16965792}. Cell membrane {ECO:0000269|PubMed:16965792}. Note=Relocates from cytoplasm to ribosomes upon PTK2B/FAK2 activation.
Q01844	EWSR1	EWS_HUMAN	WT8h-Control	-1.90644	6.75219e-05	0.00104147	no	-1.90644	0.00104147	3	3	3	3	3	Control	human	RNA-binding protein EWS (EWS oncogene) (Ewing sarcoma breakpoint region 1 protein)	Nucleus {ECO:0000269|PubMed:16965792}. Cytoplasm {ECO:0000269|PubMed:16965792}. Cell membrane {ECO:0000269|PubMed:16965792}. Note=Relocates from cytoplasm to ribosomes upon PTK2B/FAK2 activation.
Q01844	EWSR1	EWS_HUMAN	dotA1h-WT1h	0.159713	0.597083	0.995779	no	0.159713	0.995779	3	3	3	3	3	dotA1h	human	RNA-binding protein EWS (EWS oncogene) (Ewing sarcoma breakpoint region 1 protein)	Nucleus {ECO:0000269|PubMed:16965792}. Cytoplasm {ECO:0000269|PubMed:16965792}. Cell membrane {ECO:0000269|PubMed:16965792}. Note=Relocates from cytoplasm to ribosomes upon PTK2B/FAK2 activation.
Q01844	EWSR1	EWS_HUMAN	dotA8h-WT1h	0.720708	0.0334745	0.139301	no	0.720708	0.139301	3	3	3	3	3	dotA8h	human	RNA-binding protein EWS (EWS oncogene) (Ewing sarcoma breakpoint region 1 protein)	Nucleus {ECO:0000269|PubMed:16965792}. Cytoplasm {ECO:0000269|PubMed:16965792}. Cell membrane {ECO:0000269|PubMed:16965792}. Note=Relocates from cytoplasm to ribosomes upon PTK2B/FAK2 activation.
Q01844	EWSR1	EWS_HUMAN	WT1h-Control	-0.741767	0.0295907	0.112773	no	-0.741767	0.112773	3	3	3	3	3	Control	human	RNA-binding protein EWS (EWS oncogene) (Ewing sarcoma breakpoint region 1 protein)	Nucleus {ECO:0000269|PubMed:16965792}. Cytoplasm {ECO:0000269|PubMed:16965792}. Cell membrane {ECO:0000269|PubMed:16965792}. Note=Relocates from cytoplasm to ribosomes upon PTK2B/FAK2 activation.
Q01844	EWSR1	EWS_HUMAN	dotA8h-WT8h	1.88538	7.39875e-05	0.00430697	no	1.88538	0.00430697	3	3	3	3	3	dotA8h	human	RNA-binding protein EWS (EWS oncogene) (Ewing sarcoma breakpoint region 1 protein)	Nucleus {ECO:0000269|PubMed:16965792}. Cytoplasm {ECO:0000269|PubMed:16965792}. Cell membrane {ECO:0000269|PubMed:16965792}. Note=Relocates from cytoplasm to ribosomes upon PTK2B/FAK2 activation.
Q01844	EWSR1	EWS_HUMAN	dotA1h-Control	-0.582054	0.074674	0.192833	no	-0.582054	0.192833	3	3	3	3	3	Control	human	RNA-binding protein EWS (EWS oncogene) (Ewing sarcoma breakpoint region 1 protein)	Nucleus {ECO:0000269|PubMed:16965792}. Cytoplasm {ECO:0000269|PubMed:16965792}. Cell membrane {ECO:0000269|PubMed:16965792}. Note=Relocates from cytoplasm to ribosomes upon PTK2B/FAK2 activation.
Q02040	AKAP17A	AK17A_HUMAN	WT1h-Control	-0.582908	0.0678442	0.189964	no	-0.582908	0.189964	3	3	3	3	2	Control	human	A-kinase anchor protein 17A (AKAP-17A) (721P) (B-lymphocyte antigen) (Protein XE7) (Protein kinase A-anchoring protein 17A) (PRKA17A) (Splicing factor, arginine/serine-rich 17A)	Nucleus speckle {ECO:0000269|PubMed:16982639, ECO:0000269|PubMed:19840947}.
Q02040	AKAP17A	AK17A_HUMAN	dotA8h-WT1h	0.110318	0.733522	0.831834	no	0.110318	0.831834	3	3	3	3	2	dotA8h	human	A-kinase anchor protein 17A (AKAP-17A) (721P) (B-lymphocyte antigen) (Protein XE7) (Protein kinase A-anchoring protein 17A) (PRKA17A) (Splicing factor, arginine/serine-rich 17A)	Nucleus speckle {ECO:0000269|PubMed:16982639, ECO:0000269|PubMed:19840947}.
Q02040	AKAP17A	AK17A_HUMAN	dotA8h-Control	-0.47259	0.166714	0.62225	no	-0.47259	0.62225	3	3	3	3	2	Control	human	A-kinase anchor protein 17A (AKAP-17A) (721P) (B-lymphocyte antigen) (Protein XE7) (Protein kinase A-anchoring protein 17A) (PRKA17A) (Splicing factor, arginine/serine-rich 17A)	Nucleus speckle {ECO:0000269|PubMed:16982639, ECO:0000269|PubMed:19840947}.
Q02040	AKAP17A	AK17A_HUMAN	dotA8h-WT8h	-0.0397323	0.902127	0.948497	no	-0.0397323	0.948497	3	3	3	3	2	WT8h	human	A-kinase anchor protein 17A (AKAP-17A) (721P) (B-lymphocyte antigen) (Protein XE7) (Protein kinase A-anchoring protein 17A) (PRKA17A) (Splicing factor, arginine/serine-rich 17A)	Nucleus speckle {ECO:0000269|PubMed:16982639, ECO:0000269|PubMed:19840947}.
Q02040	AKAP17A	AK17A_HUMAN	dotA1h-WT1h	0.0457616	0.874214	0.995779	no	0.0457616	0.995779	3	3	3	3	2	dotA1h	human	A-kinase anchor protein 17A (AKAP-17A) (721P) (B-lymphocyte antigen) (Protein XE7) (Protein kinase A-anchoring protein 17A) (PRKA17A) (Splicing factor, arginine/serine-rich 17A)	Nucleus speckle {ECO:0000269|PubMed:16982639, ECO:0000269|PubMed:19840947}.
Q02040	AKAP17A	AK17A_HUMAN	WT8h-Control	-0.432857	0.157791	0.313676	no	-0.432857	0.313676	3	3	3	3	2	Control	human	A-kinase anchor protein 17A (AKAP-17A) (721P) (B-lymphocyte antigen) (Protein XE7) (Protein kinase A-anchoring protein 17A) (PRKA17A) (Splicing factor, arginine/serine-rich 17A)	Nucleus speckle {ECO:0000269|PubMed:16982639, ECO:0000269|PubMed:19840947}.
Q02040	AKAP17A	AK17A_HUMAN	dotA1h-Control	-0.537146	0.0882022	0.215229	no	-0.537146	0.215229	3	3	3	3	2	Control	human	A-kinase anchor protein 17A (AKAP-17A) (721P) (B-lymphocyte antigen) (Protein XE7) (Protein kinase A-anchoring protein 17A) (PRKA17A) (Splicing factor, arginine/serine-rich 17A)	Nucleus speckle {ECO:0000269|PubMed:16982639, ECO:0000269|PubMed:19840947}.
Q02127	DHODH	PYRD_HUMAN	dotA8h-WT1h	0.21655	0.568434	0.7133	no	0.21655	0.7133	3	3	3	3	3	dotA8h	human	Dihydroorotate dehydrogenase (quinone), mitochondrial (DHOdehase) (EC 1.3.5.2) (Dihydroorotate oxidase)	Mitochondrion inner membrane {ECO:0000269|PubMed:10727948}; Single-pass membrane protein {ECO:0000269|PubMed:10727948}.
Q02127	DHODH	PYRD_HUMAN	dotA1h-WT1h	-0.324891	0.397026	0.995779	no	-0.324891	0.995779	3	3	3	3	3	WT1h	human	Dihydroorotate dehydrogenase (quinone), mitochondrial (DHOdehase) (EC 1.3.5.2) (Dihydroorotate oxidase)	Mitochondrion inner membrane {ECO:0000269|PubMed:10727948}; Single-pass membrane protein {ECO:0000269|PubMed:10727948}.
Q02127	DHODH	PYRD_HUMAN	WT8h-Control	-0.272317	0.47536	0.656161	no	-0.272317	0.656161	3	3	3	3	3	Control	human	Dihydroorotate dehydrogenase (quinone), mitochondrial (DHOdehase) (EC 1.3.5.2) (Dihydroorotate oxidase)	Mitochondrion inner membrane {ECO:0000269|PubMed:10727948}; Single-pass membrane protein {ECO:0000269|PubMed:10727948}.
Q02127	DHODH	PYRD_HUMAN	WT1h-Control	-0.000621211	0.998683	0.998683	no	-0.000621211	0.998683	3	3	3	3	3	Control	human	Dihydroorotate dehydrogenase (quinone), mitochondrial (DHOdehase) (EC 1.3.5.2) (Dihydroorotate oxidase)	Mitochondrion inner membrane {ECO:0000269|PubMed:10727948}; Single-pass membrane protein {ECO:0000269|PubMed:10727948}.
Q02127	DHODH	PYRD_HUMAN	dotA1h-Control	-0.325512	0.396157	0.564829	no	-0.325512	0.564829	3	3	3	3	3	Control	human	Dihydroorotate dehydrogenase (quinone), mitochondrial (DHOdehase) (EC 1.3.5.2) (Dihydroorotate oxidase)	Mitochondrion inner membrane {ECO:0000269|PubMed:10727948}; Single-pass membrane protein {ECO:0000269|PubMed:10727948}.
Q02127	DHODH	PYRD_HUMAN	dotA8h-Control	0.215928	0.569526	0.898005	no	0.215928	0.898005	3	3	3	3	3	dotA8h	human	Dihydroorotate dehydrogenase (quinone), mitochondrial (DHOdehase) (EC 1.3.5.2) (Dihydroorotate oxidase)	Mitochondrion inner membrane {ECO:0000269|PubMed:10727948}; Single-pass membrane protein {ECO:0000269|PubMed:10727948}.
Q02127	DHODH	PYRD_HUMAN	dotA8h-WT8h	0.488245	0.213145	0.383382	no	0.488245	0.383382	3	3	3	3	3	dotA8h	human	Dihydroorotate dehydrogenase (quinone), mitochondrial (DHOdehase) (EC 1.3.5.2) (Dihydroorotate oxidase)	Mitochondrion inner membrane {ECO:0000269|PubMed:10727948}; Single-pass membrane protein {ECO:0000269|PubMed:10727948}.
Q02218	OGDH	ODO1_HUMAN	dotA1h-Control	-0.304904	0.316279	0.486878	no	-0.304904	0.486878	3	3	3	3	3	Control	human	2-oxoglutarate dehydrogenase, mitochondrial (EC 1.2.4.2) (2-oxoglutarate dehydrogenase complex component E1) (OGDC-E1) (Alpha-ketoglutarate dehydrogenase)	Mitochondrion matrix.
Q02218	OGDH	ODO1_HUMAN	WT8h-Control	-0.159279	0.593673	0.749138	no	-0.159279	0.749138	3	3	3	3	3	Control	human	2-oxoglutarate dehydrogenase, mitochondrial (EC 1.2.4.2) (2-oxoglutarate dehydrogenase complex component E1) (OGDC-E1) (Alpha-ketoglutarate dehydrogenase)	Mitochondrion matrix.
Q02218	OGDH	ODO1_HUMAN	dotA8h-Control	0.241243	0.423396	0.836153	no	0.241243	0.836153	3	3	3	3	3	dotA8h	human	2-oxoglutarate dehydrogenase, mitochondrial (EC 1.2.4.2) (2-oxoglutarate dehydrogenase complex component E1) (OGDC-E1) (Alpha-ketoglutarate dehydrogenase)	Mitochondrion matrix.
Q02218	OGDH	ODO1_HUMAN	dotA8h-WT1h	0.300986	0.322226	0.509925	no	0.300986	0.509925	3	3	3	3	3	dotA8h	human	2-oxoglutarate dehydrogenase, mitochondrial (EC 1.2.4.2) (2-oxoglutarate dehydrogenase complex component E1) (OGDC-E1) (Alpha-ketoglutarate dehydrogenase)	Mitochondrion matrix.
Q02218	OGDH	ODO1_HUMAN	dotA8h-WT8h	0.400522	0.195946	0.363508	no	0.400522	0.363508	3	3	3	3	3	dotA8h	human	2-oxoglutarate dehydrogenase, mitochondrial (EC 1.2.4.2) (2-oxoglutarate dehydrogenase complex component E1) (OGDC-E1) (Alpha-ketoglutarate dehydrogenase)	Mitochondrion matrix.
Q02218	OGDH	ODO1_HUMAN	dotA1h-WT1h	-0.245161	0.416154	0.995779	no	-0.245161	0.995779	3	3	3	3	3	WT1h	human	2-oxoglutarate dehydrogenase, mitochondrial (EC 1.2.4.2) (2-oxoglutarate dehydrogenase complex component E1) (OGDC-E1) (Alpha-ketoglutarate dehydrogenase)	Mitochondrion matrix.
Q02218	OGDH	ODO1_HUMAN	WT1h-Control	-0.0597431	0.84039	0.911618	no	-0.0597431	0.911618	3	3	3	3	3	Control	human	2-oxoglutarate dehydrogenase, mitochondrial (EC 1.2.4.2) (2-oxoglutarate dehydrogenase complex component E1) (OGDC-E1) (Alpha-ketoglutarate dehydrogenase)	Mitochondrion matrix.
Q02241	KIF23	KIF23_HUMAN	WT1h-Control	-0.266562	0.188881	0.361329	no	-0.266562	0.361329	3	3	3	3	3	Control	human	Kinesin-like protein KIF23 (Kinesin-like protein 5) (Mitotic kinesin-like protein 1)	Nucleus. Cytoplasm, cytoskeleton, spindle. Midbody. Note=Localizes to the interzone of mitotic spindles. Detected at the midbody during later stages of mitotic cytokinesis.
Q02241	KIF23	KIF23_HUMAN	dotA8h-Control	0.167994	0.395087	0.821544	no	0.167994	0.821544	3	3	3	3	3	dotA8h	human	Kinesin-like protein KIF23 (Kinesin-like protein 5) (Mitotic kinesin-like protein 1)	Nucleus. Cytoplasm, cytoskeleton, spindle. Midbody. Note=Localizes to the interzone of mitotic spindles. Detected at the midbody during later stages of mitotic cytokinesis.
Q02241	KIF23	KIF23_HUMAN	dotA1h-WT1h	-0.19163	0.334656	0.994629	no	-0.19163	0.994629	3	3	3	3	3	WT1h	human	Kinesin-like protein KIF23 (Kinesin-like protein 5) (Mitotic kinesin-like protein 1)	Nucleus. Cytoplasm, cytoskeleton, spindle. Midbody. Note=Localizes to the interzone of mitotic spindles. Detected at the midbody during later stages of mitotic cytokinesis.
Q02241	KIF23	KIF23_HUMAN	WT8h-Control	-0.588199	0.0110366	0.0482065	no	-0.588199	0.0482065	3	3	3	3	3	Control	human	Kinesin-like protein KIF23 (Kinesin-like protein 5) (Mitotic kinesin-like protein 1)	Nucleus. Cytoplasm, cytoskeleton, spindle. Midbody. Note=Localizes to the interzone of mitotic spindles. Detected at the midbody during later stages of mitotic cytokinesis.
Q02241	KIF23	KIF23_HUMAN	dotA8h-WT1h	0.434556	0.0443608	0.163084	no	0.434556	0.163084	3	3	3	3	3	dotA8h	human	Kinesin-like protein KIF23 (Kinesin-like protein 5) (Mitotic kinesin-like protein 1)	Nucleus. Cytoplasm, cytoskeleton, spindle. Midbody. Note=Localizes to the interzone of mitotic spindles. Detected at the midbody during later stages of mitotic cytokinesis.
Q02241	KIF23	KIF23_HUMAN	dotA1h-Control	-0.458192	0.0358396	0.126848	no	-0.458192	0.126848	3	3	3	3	3	Control	human	Kinesin-like protein KIF23 (Kinesin-like protein 5) (Mitotic kinesin-like protein 1)	Nucleus. Cytoplasm, cytoskeleton, spindle. Midbody. Note=Localizes to the interzone of mitotic spindles. Detected at the midbody during later stages of mitotic cytokinesis.
Q02241	KIF23	KIF23_HUMAN	dotA8h-WT8h	0.756192	0.00251879	0.0210374	no	0.756192	0.0210374	3	3	3	3	3	dotA8h	human	Kinesin-like protein KIF23 (Kinesin-like protein 5) (Mitotic kinesin-like protein 1)	Nucleus. Cytoplasm, cytoskeleton, spindle. Midbody. Note=Localizes to the interzone of mitotic spindles. Detected at the midbody during later stages of mitotic cytokinesis.
Q02252	ALDH6A1	MMSA_HUMAN	dotA8h-WT8h	0.550373	0.117459	0.258167	no	0.550373	0.258167	3	3	3	3	3	dotA8h	human	Methylmalonate-semialdehyde dehydrogenase [acylating], mitochondrial (MMSDH) (Malonate-semialdehyde dehydrogenase [acylating]) (EC 1.2.1.18) (EC 1.2.1.27) (Aldehyde dehydrogenase family 6 member A1)	Mitochondrion.
Q02252	ALDH6A1	MMSA_HUMAN	WT8h-Control	-0.159249	0.630819	0.773688	no	-0.159249	0.773688	3	3	3	3	3	Control	human	Methylmalonate-semialdehyde dehydrogenase [acylating], mitochondrial (MMSDH) (Malonate-semialdehyde dehydrogenase [acylating]) (EC 1.2.1.18) (EC 1.2.1.27) (Aldehyde dehydrogenase family 6 member A1)	Mitochondrion.
Q02252	ALDH6A1	MMSA_HUMAN	dotA1h-WT1h	-0.43155	0.208865	0.932702	no	-0.43155	0.932702	3	3	3	3	3	WT1h	human	Methylmalonate-semialdehyde dehydrogenase [acylating], mitochondrial (MMSDH) (Malonate-semialdehyde dehydrogenase [acylating]) (EC 1.2.1.18) (EC 1.2.1.27) (Aldehyde dehydrogenase family 6 member A1)	Mitochondrion.
Q02252	ALDH6A1	MMSA_HUMAN	dotA1h-Control	-0.183468	0.580549	0.718125	no	-0.183468	0.718125	3	3	3	3	3	Control	human	Methylmalonate-semialdehyde dehydrogenase [acylating], mitochondrial (MMSDH) (Malonate-semialdehyde dehydrogenase [acylating]) (EC 1.2.1.18) (EC 1.2.1.27) (Aldehyde dehydrogenase family 6 member A1)	Mitochondrion.
Q02252	ALDH6A1	MMSA_HUMAN	WT1h-Control	0.248082	0.45785	0.629429	no	0.248082	0.629429	3	3	3	3	3	WT1h	human	Methylmalonate-semialdehyde dehydrogenase [acylating], mitochondrial (MMSDH) (Malonate-semialdehyde dehydrogenase [acylating]) (EC 1.2.1.18) (EC 1.2.1.27) (Aldehyde dehydrogenase family 6 member A1)	Mitochondrion.
Q02252	ALDH6A1	MMSA_HUMAN	dotA8h-Control	0.391123	0.251378	0.72008	no	0.391123	0.72008	3	3	3	3	3	dotA8h	human	Methylmalonate-semialdehyde dehydrogenase [acylating], mitochondrial (MMSDH) (Malonate-semialdehyde dehydrogenase [acylating]) (EC 1.2.1.18) (EC 1.2.1.27) (Aldehyde dehydrogenase family 6 member A1)	Mitochondrion.
Q02252	ALDH6A1	MMSA_HUMAN	dotA8h-WT1h	0.143041	0.665624	0.784967	no	0.143041	0.784967	3	3	3	3	3	dotA8h	human	Methylmalonate-semialdehyde dehydrogenase [acylating], mitochondrial (MMSDH) (Malonate-semialdehyde dehydrogenase [acylating]) (EC 1.2.1.18) (EC 1.2.1.27) (Aldehyde dehydrogenase family 6 member A1)	Mitochondrion.
Q02447	SP3	SP3_HUMAN	WT1h-Control	0.000976076	0.997662	0.998535	no	0.000976076	0.998535	3	3	3	3	3	WT1h	human	Transcription factor Sp3 (SPR-2)	Nucleus. Nucleus, PML body. Note=Localizes to the nuclear periphery and in nuclear dots when sumoylated. Some localization in PML nuclear bodies.
Q02447	SP3	SP3_HUMAN	dotA1h-Control	-0.337672	0.323114	0.494285	no	-0.337672	0.494285	3	3	3	3	3	Control	human	Transcription factor Sp3 (SPR-2)	Nucleus. Nucleus, PML body. Note=Localizes to the nuclear periphery and in nuclear dots when sumoylated. Some localization in PML nuclear bodies.
Q02447	SP3	SP3_HUMAN	dotA8h-WT1h	0.233727	0.488355	0.656878	no	0.233727	0.656878	3	3	3	3	3	dotA8h	human	Transcription factor Sp3 (SPR-2)	Nucleus. Nucleus, PML body. Note=Localizes to the nuclear periphery and in nuclear dots when sumoylated. Some localization in PML nuclear bodies.
Q02447	SP3	SP3_HUMAN	WT8h-Control	-0.22831	0.498247	0.676961	no	-0.22831	0.676961	3	3	3	3	3	Control	human	Transcription factor Sp3 (SPR-2)	Nucleus. Nucleus, PML body. Note=Localizes to the nuclear periphery and in nuclear dots when sumoylated. Some localization in PML nuclear bodies.
Q02447	SP3	SP3_HUMAN	dotA8h-Control	0.234703	0.486586	0.862521	no	0.234703	0.862521	3	3	3	3	3	dotA8h	human	Transcription factor Sp3 (SPR-2)	Nucleus. Nucleus, PML body. Note=Localizes to the nuclear periphery and in nuclear dots when sumoylated. Some localization in PML nuclear bodies.
Q02447	SP3	SP3_HUMAN	dotA1h-WT1h	-0.338648	0.321786	0.982679	no	-0.338648	0.982679	3	3	3	3	3	WT1h	human	Transcription factor Sp3 (SPR-2)	Nucleus. Nucleus, PML body. Note=Localizes to the nuclear periphery and in nuclear dots when sumoylated. Some localization in PML nuclear bodies.
Q02447	SP3	SP3_HUMAN	dotA8h-WT8h	0.463013	0.184565	0.348622	no	0.463013	0.348622	3	3	3	3	3	dotA8h	human	Transcription factor Sp3 (SPR-2)	Nucleus. Nucleus, PML body. Note=Localizes to the nuclear periphery and in nuclear dots when sumoylated. Some localization in PML nuclear bodies.
Q02487	DSC2	DSC2_HUMAN	dotA1h-WT1h	-0.446947	0.183105	0.909925	no	-0.446947	0.909925	3	3	3	3	3	WT1h	human	Desmocollin-2 (Cadherin family member 2) (Desmocollin-3) (Desmosomal glycoprotein II) (Desmosomal glycoprotein III)	Cell membrane {ECO:0000269|PubMed:21062920}; Single-pass type I membrane protein {ECO:0000269|PubMed:21062920}. Cell junction, desmosome {ECO:0000269|PubMed:21062920}.
Q02487	DSC2	DSC2_HUMAN	WT1h-Control	-0.323752	0.324557	0.506413	no	-0.323752	0.506413	3	3	3	3	3	Control	human	Desmocollin-2 (Cadherin family member 2) (Desmocollin-3) (Desmosomal glycoprotein II) (Desmosomal glycoprotein III)	Cell membrane {ECO:0000269|PubMed:21062920}; Single-pass type I membrane protein {ECO:0000269|PubMed:21062920}. Cell junction, desmosome {ECO:0000269|PubMed:21062920}.
Q02487	DSC2	DSC2_HUMAN	WT8h-Control	-1.17421	0.00373541	0.0217567	no	-1.17421	0.0217567	3	3	3	3	3	Control	human	Desmocollin-2 (Cadherin family member 2) (Desmocollin-3) (Desmosomal glycoprotein II) (Desmosomal glycoprotein III)	Cell membrane {ECO:0000269|PubMed:21062920}; Single-pass type I membrane protein {ECO:0000269|PubMed:21062920}. Cell junction, desmosome {ECO:0000269|PubMed:21062920}.
Q02487	DSC2	DSC2_HUMAN	dotA8h-WT8h	1.06831	0.00655937	0.0380681	no	1.06831	0.0380681	3	3	3	3	3	dotA8h	human	Desmocollin-2 (Cadherin family member 2) (Desmocollin-3) (Desmosomal glycoprotein II) (Desmosomal glycoprotein III)	Cell membrane {ECO:0000269|PubMed:21062920}; Single-pass type I membrane protein {ECO:0000269|PubMed:21062920}. Cell junction, desmosome {ECO:0000269|PubMed:21062920}.
Q02487	DSC2	DSC2_HUMAN	dotA1h-Control	-0.770699	0.033305	0.120625	no	-0.770699	0.120625	3	3	3	3	3	Control	human	Desmocollin-2 (Cadherin family member 2) (Desmocollin-3) (Desmosomal glycoprotein II) (Desmosomal glycoprotein III)	Cell membrane {ECO:0000269|PubMed:21062920}; Single-pass type I membrane protein {ECO:0000269|PubMed:21062920}. Cell junction, desmosome {ECO:0000269|PubMed:21062920}.
Q02487	DSC2	DSC2_HUMAN	dotA8h-Control	-0.105902	0.741679	0.947188	no	-0.105902	0.947188	3	3	3	3	3	Control	human	Desmocollin-2 (Cadherin family member 2) (Desmocollin-3) (Desmosomal glycoprotein II) (Desmosomal glycoprotein III)	Cell membrane {ECO:0000269|PubMed:21062920}; Single-pass type I membrane protein {ECO:0000269|PubMed:21062920}. Cell junction, desmosome {ECO:0000269|PubMed:21062920}.
Q02487	DSC2	DSC2_HUMAN	dotA8h-WT1h	0.217849	0.501572	0.664353	no	0.217849	0.664353	3	3	3	3	3	dotA8h	human	Desmocollin-2 (Cadherin family member 2) (Desmocollin-3) (Desmosomal glycoprotein II) (Desmosomal glycoprotein III)	Cell membrane {ECO:0000269|PubMed:21062920}; Single-pass type I membrane protein {ECO:0000269|PubMed:21062920}. Cell junction, desmosome {ECO:0000269|PubMed:21062920}.
Q02543	RPL18A	RL18A_HUMAN	WT1h-Control	-1.37031	0.00109693	0.0110336	no	-1.37031	0.0110336	3	3	3	3	3	Control	human	60S ribosomal protein L18a
Q02543	RPL18A	RL18A_HUMAN	dotA8h-Control	-0.575308	0.0865528	0.470378	no	-0.575308	0.470378	3	3	3	3	3	Control	human	60S ribosomal protein L18a
Q02543	RPL18A	RL18A_HUMAN	WT8h-Control	-0.304308	0.338477	0.523238	no	-0.304308	0.523238	3	3	3	3	3	Control	human	60S ribosomal protein L18a
Q02543	RPL18A	RL18A_HUMAN	dotA8h-WT1h	0.795002	0.0253256	0.120053	no	0.795002	0.120053	3	3	3	3	3	dotA8h	human	60S ribosomal protein L18a
Q02543	RPL18A	RL18A_HUMAN	dotA1h-Control	-1.28872	0.00167041	0.0162711	no	-1.28872	0.0162711	3	3	3	3	3	Control	human	60S ribosomal protein L18a
Q02543	RPL18A	RL18A_HUMAN	dotA1h-WT1h	0.0815883	0.793009	0.995779	no	0.0815883	0.995779	3	3	3	3	3	dotA1h	human	60S ribosomal protein L18a
Q02543	RPL18A	RL18A_HUMAN	dotA8h-WT8h	-0.271001	0.391703	0.57815	no	-0.271001	0.57815	3	3	3	3	3	WT8h	human	60S ribosomal protein L18a
Q02790	FKBP4	FKBP4_HUMAN	dotA8h-WT8h	0.183183	0.645948	0.777485	no	0.183183	0.777485	3	3	3	3	3	dotA8h	human	Peptidyl-prolyl cis-trans isomerase FKBP4 (PPIase FKBP4) (EC 5.2.1.8) (51 kDa FK506-binding protein) (FKBP51) (52 kDa FK506-binding protein) (52 kDa FKBP) (FKBP-52) (59 kDa immunophilin) (p59) (FK506-binding protein 4) (FKBP-4) (FKBP59) (HSP-binding immunophilin) (HBI) (Immunophilin FKBP52) (Rotamase) [Cleaved into: Peptidyl-prolyl cis-trans isomerase FKBP4, N-terminally processed]	Cytoplasm, cytosol {ECO:0000269|PubMed:2378870}. Mitochondrion {ECO:0000269|PubMed:21730050}. Nucleus {ECO:0000250|UniProtKB:P30416}. Cytoplasm, cytoskeleton {ECO:0000250|UniProtKB:Q9QVC8}. Cell projection, axon {ECO:0000250|UniProtKB:Q9QVC8}. Note=Shuttles from mitochondria to nucleus; co-localizes in mitochondria with the glucocorticoid receptor (PubMed:21730050). Colocalized with MAPT/TAU in the distal part of the primary cortical neurons (By similarity). {ECO:0000250|UniProtKB:Q9QVC8, ECO:0000269|PubMed:21730050}.
Q02790	FKBP4	FKBP4_HUMAN	dotA8h-WT1h	0.934437	0.036313	0.146791	no	0.934437	0.146791	3	3	3	3	3	dotA8h	human	Peptidyl-prolyl cis-trans isomerase FKBP4 (PPIase FKBP4) (EC 5.2.1.8) (51 kDa FK506-binding protein) (FKBP51) (52 kDa FK506-binding protein) (52 kDa FKBP) (FKBP-52) (59 kDa immunophilin) (p59) (FK506-binding protein 4) (FKBP-4) (FKBP59) (HSP-binding immunophilin) (HBI) (Immunophilin FKBP52) (Rotamase) [Cleaved into: Peptidyl-prolyl cis-trans isomerase FKBP4, N-terminally processed]	Cytoplasm, cytosol {ECO:0000269|PubMed:2378870}. Mitochondrion {ECO:0000269|PubMed:21730050}. Nucleus {ECO:0000250|UniProtKB:P30416}. Cytoplasm, cytoskeleton {ECO:0000250|UniProtKB:Q9QVC8}. Cell projection, axon {ECO:0000250|UniProtKB:Q9QVC8}. Note=Shuttles from mitochondria to nucleus; co-localizes in mitochondria with the glucocorticoid receptor (PubMed:21730050). Colocalized with MAPT/TAU in the distal part of the primary cortical neurons (By similarity). {ECO:0000250|UniProtKB:Q9QVC8, ECO:0000269|PubMed:21730050}.
Q02790	FKBP4	FKBP4_HUMAN	dotA8h-Control	-0.365423	0.367038	0.802379	no	-0.365423	0.802379	3	3	3	3	3	Control	human	Peptidyl-prolyl cis-trans isomerase FKBP4 (PPIase FKBP4) (EC 5.2.1.8) (51 kDa FK506-binding protein) (FKBP51) (52 kDa FK506-binding protein) (52 kDa FKBP) (FKBP-52) (59 kDa immunophilin) (p59) (FK506-binding protein 4) (FKBP-4) (FKBP59) (HSP-binding immunophilin) (HBI) (Immunophilin FKBP52) (Rotamase) [Cleaved into: Peptidyl-prolyl cis-trans isomerase FKBP4, N-terminally processed]	Cytoplasm, cytosol {ECO:0000269|PubMed:2378870}. Mitochondrion {ECO:0000269|PubMed:21730050}. Nucleus {ECO:0000250|UniProtKB:P30416}. Cytoplasm, cytoskeleton {ECO:0000250|UniProtKB:Q9QVC8}. Cell projection, axon {ECO:0000250|UniProtKB:Q9QVC8}. Note=Shuttles from mitochondria to nucleus; co-localizes in mitochondria with the glucocorticoid receptor (PubMed:21730050). Colocalized with MAPT/TAU in the distal part of the primary cortical neurons (By similarity). {ECO:0000250|UniProtKB:Q9QVC8, ECO:0000269|PubMed:21730050}.
Q02790	FKBP4	FKBP4_HUMAN	WT8h-Control	-0.548606	0.18648	0.351303	no	-0.548606	0.351303	3	3	3	3	3	Control	human	Peptidyl-prolyl cis-trans isomerase FKBP4 (PPIase FKBP4) (EC 5.2.1.8) (51 kDa FK506-binding protein) (FKBP51) (52 kDa FK506-binding protein) (52 kDa FKBP) (FKBP-52) (59 kDa immunophilin) (p59) (FK506-binding protein 4) (FKBP-4) (FKBP59) (HSP-binding immunophilin) (HBI) (Immunophilin FKBP52) (Rotamase) [Cleaved into: Peptidyl-prolyl cis-trans isomerase FKBP4, N-terminally processed]	Cytoplasm, cytosol {ECO:0000269|PubMed:2378870}. Mitochondrion {ECO:0000269|PubMed:21730050}. Nucleus {ECO:0000250|UniProtKB:P30416}. Cytoplasm, cytoskeleton {ECO:0000250|UniProtKB:Q9QVC8}. Cell projection, axon {ECO:0000250|UniProtKB:Q9QVC8}. Note=Shuttles from mitochondria to nucleus; co-localizes in mitochondria with the glucocorticoid receptor (PubMed:21730050). Colocalized with MAPT/TAU in the distal part of the primary cortical neurons (By similarity). {ECO:0000250|UniProtKB:Q9QVC8, ECO:0000269|PubMed:21730050}.
Q02790	FKBP4	FKBP4_HUMAN	dotA1h-Control	-1.45508	0.00370981	0.0296351	no	-1.45508	0.0296351	3	3	3	3	3	Control	human	Peptidyl-prolyl cis-trans isomerase FKBP4 (PPIase FKBP4) (EC 5.2.1.8) (51 kDa FK506-binding protein) (FKBP51) (52 kDa FK506-binding protein) (52 kDa FKBP) (FKBP-52) (59 kDa immunophilin) (p59) (FK506-binding protein 4) (FKBP-4) (FKBP59) (HSP-binding immunophilin) (HBI) (Immunophilin FKBP52) (Rotamase) [Cleaved into: Peptidyl-prolyl cis-trans isomerase FKBP4, N-terminally processed]	Cytoplasm, cytosol {ECO:0000269|PubMed:2378870}. Mitochondrion {ECO:0000269|PubMed:21730050}. Nucleus {ECO:0000250|UniProtKB:P30416}. Cytoplasm, cytoskeleton {ECO:0000250|UniProtKB:Q9QVC8}. Cell projection, axon {ECO:0000250|UniProtKB:Q9QVC8}. Note=Shuttles from mitochondria to nucleus; co-localizes in mitochondria with the glucocorticoid receptor (PubMed:21730050). Colocalized with MAPT/TAU in the distal part of the primary cortical neurons (By similarity). {ECO:0000250|UniProtKB:Q9QVC8, ECO:0000269|PubMed:21730050}.
Q02790	FKBP4	FKBP4_HUMAN	dotA1h-WT1h	-0.155217	0.696637	0.995779	no	-0.155217	0.995779	3	3	3	3	3	WT1h	human	Peptidyl-prolyl cis-trans isomerase FKBP4 (PPIase FKBP4) (EC 5.2.1.8) (51 kDa FK506-binding protein) (FKBP51) (52 kDa FK506-binding protein) (52 kDa FKBP) (FKBP-52) (59 kDa immunophilin) (p59) (FK506-binding protein 4) (FKBP-4) (FKBP59) (HSP-binding immunophilin) (HBI) (Immunophilin FKBP52) (Rotamase) [Cleaved into: Peptidyl-prolyl cis-trans isomerase FKBP4, N-terminally processed]	Cytoplasm, cytosol {ECO:0000269|PubMed:2378870}. Mitochondrion {ECO:0000269|PubMed:21730050}. Nucleus {ECO:0000250|UniProtKB:P30416}. Cytoplasm, cytoskeleton {ECO:0000250|UniProtKB:Q9QVC8}. Cell projection, axon {ECO:0000250|UniProtKB:Q9QVC8}. Note=Shuttles from mitochondria to nucleus; co-localizes in mitochondria with the glucocorticoid receptor (PubMed:21730050). Colocalized with MAPT/TAU in the distal part of the primary cortical neurons (By similarity). {ECO:0000250|UniProtKB:Q9QVC8, ECO:0000269|PubMed:21730050}.
Q02790	FKBP4	FKBP4_HUMAN	WT1h-Control	-1.29986	0.00723357	0.0467253	no	-1.29986	0.0467253	3	3	3	3	3	Control	human	Peptidyl-prolyl cis-trans isomerase FKBP4 (PPIase FKBP4) (EC 5.2.1.8) (51 kDa FK506-binding protein) (FKBP51) (52 kDa FK506-binding protein) (52 kDa FKBP) (FKBP-52) (59 kDa immunophilin) (p59) (FK506-binding protein 4) (FKBP-4) (FKBP59) (HSP-binding immunophilin) (HBI) (Immunophilin FKBP52) (Rotamase) [Cleaved into: Peptidyl-prolyl cis-trans isomerase FKBP4, N-terminally processed]	Cytoplasm, cytosol {ECO:0000269|PubMed:2378870}. Mitochondrion {ECO:0000269|PubMed:21730050}. Nucleus {ECO:0000250|UniProtKB:P30416}. Cytoplasm, cytoskeleton {ECO:0000250|UniProtKB:Q9QVC8}. Cell projection, axon {ECO:0000250|UniProtKB:Q9QVC8}. Note=Shuttles from mitochondria to nucleus; co-localizes in mitochondria with the glucocorticoid receptor (PubMed:21730050). Colocalized with MAPT/TAU in the distal part of the primary cortical neurons (By similarity). {ECO:0000250|UniProtKB:Q9QVC8, ECO:0000269|PubMed:21730050}.
Q02809	PLOD1	PLOD1_HUMAN	WT1h-Control	0.822306	0.0424262	0.140873	no	0.822306	0.140873	3	3	3	3	3	WT1h	human	Procollagen-lysine,2-oxoglutarate 5-dioxygenase 1 (EC 1.14.11.4) (Lysyl hydroxylase 1) (LH1)	Rough endoplasmic reticulum membrane; Peripheral membrane protein; Lumenal side.
Q02809	PLOD1	PLOD1_HUMAN	dotA8h-WT8h	-0.0259483	0.942967	0.969981	no	-0.0259483	0.969981	3	3	3	3	3	WT8h	human	Procollagen-lysine,2-oxoglutarate 5-dioxygenase 1 (EC 1.14.11.4) (Lysyl hydroxylase 1) (LH1)	Rough endoplasmic reticulum membrane; Peripheral membrane protein; Lumenal side.
Q02809	PLOD1	PLOD1_HUMAN	WT8h-Control	0.621484	0.10943	0.244554	no	0.621484	0.244554	3	3	3	3	3	WT8h	human	Procollagen-lysine,2-oxoglutarate 5-dioxygenase 1 (EC 1.14.11.4) (Lysyl hydroxylase 1) (LH1)	Rough endoplasmic reticulum membrane; Peripheral membrane protein; Lumenal side.
Q02809	PLOD1	PLOD1_HUMAN	dotA8h-WT1h	-0.22677	0.535866	0.688595	no	-0.22677	0.688595	3	3	3	3	3	WT1h	human	Procollagen-lysine,2-oxoglutarate 5-dioxygenase 1 (EC 1.14.11.4) (Lysyl hydroxylase 1) (LH1)	Rough endoplasmic reticulum membrane; Peripheral membrane protein; Lumenal side.
Q02809	PLOD1	PLOD1_HUMAN	dotA1h-Control	-0.0858958	0.813038	0.88538	no	-0.0858958	0.88538	3	3	3	3	3	Control	human	Procollagen-lysine,2-oxoglutarate 5-dioxygenase 1 (EC 1.14.11.4) (Lysyl hydroxylase 1) (LH1)	Rough endoplasmic reticulum membrane; Peripheral membrane protein; Lumenal side.
Q02809	PLOD1	PLOD1_HUMAN	dotA8h-Control	0.595536	0.123153	0.553368	no	0.595536	0.553368	3	3	3	3	3	dotA8h	human	Procollagen-lysine,2-oxoglutarate 5-dioxygenase 1 (EC 1.14.11.4) (Lysyl hydroxylase 1) (LH1)	Rough endoplasmic reticulum membrane; Peripheral membrane protein; Lumenal side.
Q02809	PLOD1	PLOD1_HUMAN	dotA1h-WT1h	-0.908201	0.028005	0.567064	no	-0.908201	0.567064	3	3	3	3	3	WT1h	human	Procollagen-lysine,2-oxoglutarate 5-dioxygenase 1 (EC 1.14.11.4) (Lysyl hydroxylase 1) (LH1)	Rough endoplasmic reticulum membrane; Peripheral membrane protein; Lumenal side.
Q02818	NUCB1	NUCB1_HUMAN	dotA8h-WT1h	0.09444	0.646622	0.772139	no	0.09444	0.772139	3	3	3	3	3	dotA8h	human	Nucleobindin-1 (CALNUC)	Golgi apparatus, cis-Golgi network membrane {ECO:0000250|UniProtKB:Q63083}; Peripheral membrane protein {ECO:0000250|UniProtKB:Q63083}; Lumenal side {ECO:0000250|UniProtKB:Q63083}. Cytoplasm {ECO:0000250|UniProtKB:Q63083}. Secreted {ECO:0000250|UniProtKB:Q63083}. Note=A small fraction of the protein may be cytoplasmic. {ECO:0000250|UniProtKB:Q63083}.
Q02818	NUCB1	NUCB1_HUMAN	WT1h-Control	-0.0166658	0.935175	0.966451	no	-0.0166658	0.966451	3	3	3	3	3	Control	human	Nucleobindin-1 (CALNUC)	Golgi apparatus, cis-Golgi network membrane {ECO:0000250|UniProtKB:Q63083}; Peripheral membrane protein {ECO:0000250|UniProtKB:Q63083}; Lumenal side {ECO:0000250|UniProtKB:Q63083}. Cytoplasm {ECO:0000250|UniProtKB:Q63083}. Secreted {ECO:0000250|UniProtKB:Q63083}. Note=A small fraction of the protein may be cytoplasmic. {ECO:0000250|UniProtKB:Q63083}.
Q02818	NUCB1	NUCB1_HUMAN	dotA1h-WT1h	-0.293149	0.173085	0.908965	no	-0.293149	0.908965	3	3	3	3	3	WT1h	human	Nucleobindin-1 (CALNUC)	Golgi apparatus, cis-Golgi network membrane {ECO:0000250|UniProtKB:Q63083}; Peripheral membrane protein {ECO:0000250|UniProtKB:Q63083}; Lumenal side {ECO:0000250|UniProtKB:Q63083}. Cytoplasm {ECO:0000250|UniProtKB:Q63083}. Secreted {ECO:0000250|UniProtKB:Q63083}. Note=A small fraction of the protein may be cytoplasmic. {ECO:0000250|UniProtKB:Q63083}.
Q02818	NUCB1	NUCB1_HUMAN	dotA8h-Control	0.0777742	0.705269	0.936302	no	0.0777742	0.936302	3	3	3	3	3	dotA8h	human	Nucleobindin-1 (CALNUC)	Golgi apparatus, cis-Golgi network membrane {ECO:0000250|UniProtKB:Q63083}; Peripheral membrane protein {ECO:0000250|UniProtKB:Q63083}; Lumenal side {ECO:0000250|UniProtKB:Q63083}. Cytoplasm {ECO:0000250|UniProtKB:Q63083}. Secreted {ECO:0000250|UniProtKB:Q63083}. Note=A small fraction of the protein may be cytoplasmic. {ECO:0000250|UniProtKB:Q63083}.
Q02818	NUCB1	NUCB1_HUMAN	WT8h-Control	-0.412821	0.0657239	0.170008	no	-0.412821	0.170008	3	3	3	3	3	Control	human	Nucleobindin-1 (CALNUC)	Golgi apparatus, cis-Golgi network membrane {ECO:0000250|UniProtKB:Q63083}; Peripheral membrane protein {ECO:0000250|UniProtKB:Q63083}; Lumenal side {ECO:0000250|UniProtKB:Q63083}. Cytoplasm {ECO:0000250|UniProtKB:Q63083}. Secreted {ECO:0000250|UniProtKB:Q63083}. Note=A small fraction of the protein may be cytoplasmic. {ECO:0000250|UniProtKB:Q63083}.
Q02818	NUCB1	NUCB1_HUMAN	dotA1h-Control	-0.309814	0.152069	0.303566	no	-0.309814	0.303566	3	3	3	3	3	Control	human	Nucleobindin-1 (CALNUC)	Golgi apparatus, cis-Golgi network membrane {ECO:0000250|UniProtKB:Q63083}; Peripheral membrane protein {ECO:0000250|UniProtKB:Q63083}; Lumenal side {ECO:0000250|UniProtKB:Q63083}. Cytoplasm {ECO:0000250|UniProtKB:Q63083}. Secreted {ECO:0000250|UniProtKB:Q63083}. Note=A small fraction of the protein may be cytoplasmic. {ECO:0000250|UniProtKB:Q63083}.
Q02818	NUCB1	NUCB1_HUMAN	dotA8h-WT8h	0.490595	0.0339532	0.106673	no	0.490595	0.106673	3	3	3	3	3	dotA8h	human	Nucleobindin-1 (CALNUC)	Golgi apparatus, cis-Golgi network membrane {ECO:0000250|UniProtKB:Q63083}; Peripheral membrane protein {ECO:0000250|UniProtKB:Q63083}; Lumenal side {ECO:0000250|UniProtKB:Q63083}. Cytoplasm {ECO:0000250|UniProtKB:Q63083}. Secreted {ECO:0000250|UniProtKB:Q63083}. Note=A small fraction of the protein may be cytoplasmic. {ECO:0000250|UniProtKB:Q63083}.
Q02878	RPL6	RL6_HUMAN	dotA8h-Control	0.275578	0.361282	0.797289	no	0.275578	0.797289	3	3	3	3	3	dotA8h	human	60S ribosomal protein L6 (Neoplasm-related protein C140) (Tax-responsive enhancer element-binding protein 107) (TaxREB107)
Q02878	RPL6	RL6_HUMAN	WT1h-Control	-0.833233	0.0160351	0.0782368	no	-0.833233	0.0782368	3	3	3	3	3	Control	human	60S ribosomal protein L6 (Neoplasm-related protein C140) (Tax-responsive enhancer element-binding protein 107) (TaxREB107)
Q02878	RPL6	RL6_HUMAN	dotA1h-WT1h	-0.178885	0.548485	0.995779	no	-0.178885	0.995779	3	3	3	3	3	WT1h	human	60S ribosomal protein L6 (Neoplasm-related protein C140) (Tax-responsive enhancer element-binding protein 107) (TaxREB107)
Q02878	RPL6	RL6_HUMAN	dotA8h-WT1h	1.10881	0.00321588	0.0349038	no	1.10881	0.0349038	3	3	3	3	3	dotA8h	human	60S ribosomal protein L6 (Neoplasm-related protein C140) (Tax-responsive enhancer element-binding protein 107) (TaxREB107)
Q02878	RPL6	RL6_HUMAN	dotA8h-WT8h	0.519407	0.10153	0.233859	no	0.519407	0.233859	3	3	3	3	3	dotA8h	human	60S ribosomal protein L6 (Neoplasm-related protein C140) (Tax-responsive enhancer element-binding protein 107) (TaxREB107)
Q02878	RPL6	RL6_HUMAN	dotA1h-Control	-1.01212	0.00559765	0.039169	no	-1.01212	0.039169	3	3	3	3	3	Control	human	60S ribosomal protein L6 (Neoplasm-related protein C140) (Tax-responsive enhancer element-binding protein 107) (TaxREB107)
Q02878	RPL6	RL6_HUMAN	WT8h-Control	-0.243828	0.41709	0.602797	no	-0.243828	0.602797	3	3	3	3	3	Control	human	60S ribosomal protein L6 (Neoplasm-related protein C140) (Tax-responsive enhancer element-binding protein 107) (TaxREB107)
Q02880	TOP2B	TOP2B_HUMAN	WT1h-Control	-0.316367	0.100821	0.243705	no	-0.316367	0.243705	3	3	3	3	3	Control	human	DNA topoisomerase 2-beta (EC 5.99.1.3) (DNA topoisomerase II, beta isozyme)	Cytoplasm. Nucleus, nucleolus.
Q02880	TOP2B	TOP2B_HUMAN	dotA8h-WT1h	0.430414	0.0337337	0.140069	no	0.430414	0.140069	3	3	3	3	3	dotA8h	human	DNA topoisomerase 2-beta (EC 5.99.1.3) (DNA topoisomerase II, beta isozyme)	Cytoplasm. Nucleus, nucleolus.
Q02880	TOP2B	TOP2B_HUMAN	dotA1h-Control	-0.280943	0.139561	0.289187	no	-0.280943	0.289187	3	3	3	3	3	Control	human	DNA topoisomerase 2-beta (EC 5.99.1.3) (DNA topoisomerase II, beta isozyme)	Cytoplasm. Nucleus, nucleolus.
Q02880	TOP2B	TOP2B_HUMAN	dotA8h-WT8h	0.533414	0.0123049	0.0550266	no	0.533414	0.0550266	3	3	3	3	3	dotA8h	human	DNA topoisomerase 2-beta (EC 5.99.1.3) (DNA topoisomerase II, beta isozyme)	Cytoplasm. Nucleus, nucleolus.
Q02880	TOP2B	TOP2B_HUMAN	WT8h-Control	-0.419368	0.037578	0.115406	no	-0.419368	0.115406	3	3	3	3	3	Control	human	DNA topoisomerase 2-beta (EC 5.99.1.3) (DNA topoisomerase II, beta isozyme)	Cytoplasm. Nucleus, nucleolus.
Q02880	TOP2B	TOP2B_HUMAN	dotA8h-Control	0.114046	0.529374	0.884995	no	0.114046	0.884995	3	3	3	3	3	dotA8h	human	DNA topoisomerase 2-beta (EC 5.99.1.3) (DNA topoisomerase II, beta isozyme)	Cytoplasm. Nucleus, nucleolus.
Q02880	TOP2B	TOP2B_HUMAN	dotA1h-WT1h	0.0354242	0.843675	0.995779	no	0.0354242	0.995779	3	3	3	3	3	dotA1h	human	DNA topoisomerase 2-beta (EC 5.99.1.3) (DNA topoisomerase II, beta isozyme)	Cytoplasm. Nucleus, nucleolus.
Q02952	AKAP12	AKA12_HUMAN	dotA8h-WT1h	0.565607	0.0323046	0.135927	no	0.565607	0.135927	3	3	3	3	3	dotA8h	human	A-kinase anchor protein 12 (AKAP-12) (A-kinase anchor protein 250 kDa) (AKAP 250) (Gravin) (Myasthenia gravis autoantigen)	Cytoplasm, cell cortex {ECO:0000305}. Cytoplasm, cytoskeleton {ECO:0000305}. Membrane {ECO:0000305}; Lipid-anchor {ECO:0000305}. Note=May be part of the cortical cytoskeleton.
Q02952	AKAP12	AKA12_HUMAN	dotA1h-WT1h	0.00895832	0.969388	0.998965	no	0.00895832	0.998965	3	3	3	3	3	dotA1h	human	A-kinase anchor protein 12 (AKAP-12) (A-kinase anchor protein 250 kDa) (AKAP 250) (Gravin) (Myasthenia gravis autoantigen)	Cytoplasm, cell cortex {ECO:0000305}. Cytoplasm, cytoskeleton {ECO:0000305}. Membrane {ECO:0000305}; Lipid-anchor {ECO:0000305}. Note=May be part of the cortical cytoskeleton.
Q02952	AKAP12	AKA12_HUMAN	WT1h-Control	0.0731745	0.754523	0.860092	no	0.0731745	0.860092	3	3	3	3	3	WT1h	human	A-kinase anchor protein 12 (AKAP-12) (A-kinase anchor protein 250 kDa) (AKAP 250) (Gravin) (Myasthenia gravis autoantigen)	Cytoplasm, cell cortex {ECO:0000305}. Cytoplasm, cytoskeleton {ECO:0000305}. Membrane {ECO:0000305}; Lipid-anchor {ECO:0000305}. Note=May be part of the cortical cytoskeleton.
Q02952	AKAP12	AKA12_HUMAN	WT8h-Control	0.846461	0.00398922	0.0228191	no	0.846461	0.0228191	3	3	3	3	3	WT8h	human	A-kinase anchor protein 12 (AKAP-12) (A-kinase anchor protein 250 kDa) (AKAP 250) (Gravin) (Myasthenia gravis autoantigen)	Cytoplasm, cell cortex {ECO:0000305}. Cytoplasm, cytoskeleton {ECO:0000305}. Membrane {ECO:0000305}; Lipid-anchor {ECO:0000305}. Note=May be part of the cortical cytoskeleton.
Q02952	AKAP12	AKA12_HUMAN	dotA1h-Control	0.0821328	0.725792	0.825566	no	0.0821328	0.825566	3	3	3	3	3	dotA1h	human	A-kinase anchor protein 12 (AKAP-12) (A-kinase anchor protein 250 kDa) (AKAP 250) (Gravin) (Myasthenia gravis autoantigen)	Cytoplasm, cell cortex {ECO:0000305}. Cytoplasm, cytoskeleton {ECO:0000305}. Membrane {ECO:0000305}; Lipid-anchor {ECO:0000305}. Note=May be part of the cortical cytoskeleton.
Q02952	AKAP12	AKA12_HUMAN	dotA8h-WT8h	-0.20768	0.383136	0.568782	no	-0.20768	0.568782	3	3	3	3	3	WT8h	human	A-kinase anchor protein 12 (AKAP-12) (A-kinase anchor protein 250 kDa) (AKAP 250) (Gravin) (Myasthenia gravis autoantigen)	Cytoplasm, cell cortex {ECO:0000305}. Cytoplasm, cytoskeleton {ECO:0000305}. Membrane {ECO:0000305}; Lipid-anchor {ECO:0000305}. Note=May be part of the cortical cytoskeleton.
Q02952	AKAP12	AKA12_HUMAN	dotA8h-Control	0.638781	0.018612	0.174562	no	0.638781	0.174562	3	3	3	3	3	dotA8h	human	A-kinase anchor protein 12 (AKAP-12) (A-kinase anchor protein 250 kDa) (AKAP 250) (Gravin) (Myasthenia gravis autoantigen)	Cytoplasm, cell cortex {ECO:0000305}. Cytoplasm, cytoskeleton {ECO:0000305}. Membrane {ECO:0000305}; Lipid-anchor {ECO:0000305}. Note=May be part of the cortical cytoskeleton.
Q02978	SLC25A11	M2OM_HUMAN	dotA8h-WT8h	0.463474	0.300602	0.482823	no	0.463474	0.482823	3	3	3	3	3	dotA8h	human	Mitochondrial 2-oxoglutarate/malate carrier protein (OGCP) (Solute carrier family 25 member 11)	Mitochondrion inner membrane; Multi-pass membrane protein.
Q02978	SLC25A11	M2OM_HUMAN	dotA8h-WT1h	1.13834	0.0230481	0.114371	no	1.13834	0.114371	3	3	3	3	3	dotA8h	human	Mitochondrial 2-oxoglutarate/malate carrier protein (OGCP) (Solute carrier family 25 member 11)	Mitochondrion inner membrane; Multi-pass membrane protein.
Q02978	SLC25A11	M2OM_HUMAN	WT1h-Control	-2.16302	0.00046772	0.00549411	no	-2.16302	0.00549411	3	3	3	3	3	Control	human	Mitochondrial 2-oxoglutarate/malate carrier protein (OGCP) (Solute carrier family 25 member 11)	Mitochondrion inner membrane; Multi-pass membrane protein.
Q02978	SLC25A11	M2OM_HUMAN	dotA1h-WT1h	0.294658	0.503479	0.995779	no	0.294658	0.995779	3	3	3	3	3	dotA1h	human	Mitochondrial 2-oxoglutarate/malate carrier protein (OGCP) (Solute carrier family 25 member 11)	Mitochondrion inner membrane; Multi-pass membrane protein.
Q02978	SLC25A11	M2OM_HUMAN	dotA8h-Control	-1.02469	0.0364681	0.27456	no	-1.02469	0.27456	3	3	3	3	3	Control	human	Mitochondrial 2-oxoglutarate/malate carrier protein (OGCP) (Solute carrier family 25 member 11)	Mitochondrion inner membrane; Multi-pass membrane protein.
Q02978	SLC25A11	M2OM_HUMAN	WT8h-Control	-1.48816	0.00567826	0.0300895	no	-1.48816	0.0300895	3	3	3	3	3	Control	human	Mitochondrial 2-oxoglutarate/malate carrier protein (OGCP) (Solute carrier family 25 member 11)	Mitochondrion inner membrane; Multi-pass membrane protein.
Q02978	SLC25A11	M2OM_HUMAN	dotA1h-Control	-1.86836	0.0013339	0.0134272	no	-1.86836	0.0134272	3	3	3	3	3	Control	human	Mitochondrial 2-oxoglutarate/malate carrier protein (OGCP) (Solute carrier family 25 member 11)	Mitochondrion inner membrane; Multi-pass membrane protein.
Q03164	KMT2A	KMT2A_HUMAN	dotA8h-Control	1.91759	0.066038	0.405791	no	1.91759	0.405791	3	3	3	3	3	dotA8h	human	Histone-lysine N-methyltransferase 2A (Lysine N-methyltransferase 2A) (EC 2.1.1.43) (ALL-1) (CXXC-type zinc finger protein 7) (Myeloid/lymphoid or mixed-lineage leukemia) (Myeloid/lymphoid or mixed-lineage leukemia protein 1) (Trithorax-like protein) (Zinc finger protein HRX) [Cleaved into: MLL cleavage product N320 (N-terminal cleavage product of 320 kDa) (p320); MLL cleavage product C180 (C-terminal cleavage product of 180 kDa) (p180)]	Nucleus {ECO:0000269|PubMed:12482972}.; MLL cleavage product N320: Nucleus.; MLL cleavage product C180: Nucleus. Note=Localizes to a diffuse nuclear pattern when not associated with MLL cleavage product N320.
Q03164	KMT2A	KMT2A_HUMAN	dotA1h-WT1h	0.0602171	0.94962	0.995779	no	0.0602171	0.995779	3	3	3	3	3	dotA1h	human	Histone-lysine N-methyltransferase 2A (Lysine N-methyltransferase 2A) (EC 2.1.1.43) (ALL-1) (CXXC-type zinc finger protein 7) (Myeloid/lymphoid or mixed-lineage leukemia) (Myeloid/lymphoid or mixed-lineage leukemia protein 1) (Trithorax-like protein) (Zinc finger protein HRX) [Cleaved into: MLL cleavage product N320 (N-terminal cleavage product of 320 kDa) (p320); MLL cleavage product C180 (C-terminal cleavage product of 180 kDa) (p180)]	Nucleus {ECO:0000269|PubMed:12482972}.; MLL cleavage product N320: Nucleus.; MLL cleavage product C180: Nucleus. Note=Localizes to a diffuse nuclear pattern when not associated with MLL cleavage product N320.
Q03164	KMT2A	KMT2A_HUMAN	dotA1h-Control	2.57179	0.0198895	0.0878898	no	2.57179	0.0878898	3	3	3	3	3	dotA1h	human	Histone-lysine N-methyltransferase 2A (Lysine N-methyltransferase 2A) (EC 2.1.1.43) (ALL-1) (CXXC-type zinc finger protein 7) (Myeloid/lymphoid or mixed-lineage leukemia) (Myeloid/lymphoid or mixed-lineage leukemia protein 1) (Trithorax-like protein) (Zinc finger protein HRX) [Cleaved into: MLL cleavage product N320 (N-terminal cleavage product of 320 kDa) (p320); MLL cleavage product C180 (C-terminal cleavage product of 180 kDa) (p180)]	Nucleus {ECO:0000269|PubMed:12482972}.; MLL cleavage product N320: Nucleus.; MLL cleavage product C180: Nucleus. Note=Localizes to a diffuse nuclear pattern when not associated with MLL cleavage product N320.
Q03164	KMT2A	KMT2A_HUMAN	dotA8h-WT8h	0.537095	0.576136	0.726141	no	0.537095	0.726141	3	3	3	3	3	dotA8h	human	Histone-lysine N-methyltransferase 2A (Lysine N-methyltransferase 2A) (EC 2.1.1.43) (ALL-1) (CXXC-type zinc finger protein 7) (Myeloid/lymphoid or mixed-lineage leukemia) (Myeloid/lymphoid or mixed-lineage leukemia protein 1) (Trithorax-like protein) (Zinc finger protein HRX) [Cleaved into: MLL cleavage product N320 (N-terminal cleavage product of 320 kDa) (p320); MLL cleavage product C180 (C-terminal cleavage product of 180 kDa) (p180)]	Nucleus {ECO:0000269|PubMed:12482972}.; MLL cleavage product N320: Nucleus.; MLL cleavage product C180: Nucleus. Note=Localizes to a diffuse nuclear pattern when not associated with MLL cleavage product N320.
Q03164	KMT2A	KMT2A_HUMAN	dotA8h-WT1h	-0.593976	0.537145	0.689454	no	-0.593976	0.689454	3	3	3	3	3	WT1h	human	Histone-lysine N-methyltransferase 2A (Lysine N-methyltransferase 2A) (EC 2.1.1.43) (ALL-1) (CXXC-type zinc finger protein 7) (Myeloid/lymphoid or mixed-lineage leukemia) (Myeloid/lymphoid or mixed-lineage leukemia protein 1) (Trithorax-like protein) (Zinc finger protein HRX) [Cleaved into: MLL cleavage product N320 (N-terminal cleavage product of 320 kDa) (p320); MLL cleavage product C180 (C-terminal cleavage product of 180 kDa) (p180)]	Nucleus {ECO:0000269|PubMed:12482972}.; MLL cleavage product N320: Nucleus.; MLL cleavage product C180: Nucleus. Note=Localizes to a diffuse nuclear pattern when not associated with MLL cleavage product N320.
Q03164	KMT2A	KMT2A_HUMAN	WT8h-Control	1.3805	0.168295	0.326114	no	1.3805	0.326114	3	3	3	3	3	WT8h	human	Histone-lysine N-methyltransferase 2A (Lysine N-methyltransferase 2A) (EC 2.1.1.43) (ALL-1) (CXXC-type zinc finger protein 7) (Myeloid/lymphoid or mixed-lineage leukemia) (Myeloid/lymphoid or mixed-lineage leukemia protein 1) (Trithorax-like protein) (Zinc finger protein HRX) [Cleaved into: MLL cleavage product N320 (N-terminal cleavage product of 320 kDa) (p320); MLL cleavage product C180 (C-terminal cleavage product of 180 kDa) (p180)]	Nucleus {ECO:0000269|PubMed:12482972}.; MLL cleavage product N320: Nucleus.; MLL cleavage product C180: Nucleus. Note=Localizes to a diffuse nuclear pattern when not associated with MLL cleavage product N320.
Q03164	KMT2A	KMT2A_HUMAN	WT1h-Control	2.51157	0.0222289	0.0951874	no	2.51157	0.0951874	3	3	3	3	3	WT1h	human	Histone-lysine N-methyltransferase 2A (Lysine N-methyltransferase 2A) (EC 2.1.1.43) (ALL-1) (CXXC-type zinc finger protein 7) (Myeloid/lymphoid or mixed-lineage leukemia) (Myeloid/lymphoid or mixed-lineage leukemia protein 1) (Trithorax-like protein) (Zinc finger protein HRX) [Cleaved into: MLL cleavage product N320 (N-terminal cleavage product of 320 kDa) (p320); MLL cleavage product C180 (C-terminal cleavage product of 180 kDa) (p180)]	Nucleus {ECO:0000269|PubMed:12482972}.; MLL cleavage product N320: Nucleus.; MLL cleavage product C180: Nucleus. Note=Localizes to a diffuse nuclear pattern when not associated with MLL cleavage product N320.
Q03188	CENPC	CENPC_HUMAN	WT8h-Control	-0.851411	0.187451	0.352363	no	-0.851411	0.352363	3	3	3	2	3	Control	human	Centromere protein C (CENP-C) (Centromere autoantigen C) (Centromere protein C 1) (CENP-C 1) (Interphase centromere complex protein 7)	Nucleus {ECO:0000269|PubMed:17651496}. Chromosome, centromere, kinetochore {ECO:0000269|PubMed:17651496, ECO:0000269|PubMed:19482874, ECO:0000269|PubMed:21529714}. Chromosome, centromere {ECO:0000269|PubMed:9645950}. Note=Localizes exclusively in the kinetochore domain of centromeres. {ECO:0000269|PubMed:21529714}.
Q03188	CENPC	CENPC_HUMAN	WT1h-Control	-0.395494	0.524144	0.689874	no	-0.395494	0.689874	3	3	3	2	3	Control	human	Centromere protein C (CENP-C) (Centromere autoantigen C) (Centromere protein C 1) (CENP-C 1) (Interphase centromere complex protein 7)	Nucleus {ECO:0000269|PubMed:17651496}. Chromosome, centromere, kinetochore {ECO:0000269|PubMed:17651496, ECO:0000269|PubMed:19482874, ECO:0000269|PubMed:21529714}. Chromosome, centromere {ECO:0000269|PubMed:9645950}. Note=Localizes exclusively in the kinetochore domain of centromeres. {ECO:0000269|PubMed:21529714}.
Q03188	CENPC	CENPC_HUMAN	dotA8h-Control	0.46526	0.455651	0.850926	no	0.46526	0.850926	3	3	3	2	3	dotA8h	human	Centromere protein C (CENP-C) (Centromere autoantigen C) (Centromere protein C 1) (CENP-C 1) (Interphase centromere complex protein 7)	Nucleus {ECO:0000269|PubMed:17651496}. Chromosome, centromere, kinetochore {ECO:0000269|PubMed:17651496, ECO:0000269|PubMed:19482874, ECO:0000269|PubMed:21529714}. Chromosome, centromere {ECO:0000269|PubMed:9645950}. Note=Localizes exclusively in the kinetochore domain of centromeres. {ECO:0000269|PubMed:21529714}.
Q03188	CENPC	CENPC_HUMAN	dotA1h-Control	-1.26547	0.090389	0.218712	no	-1.26547	0.218712	3	3	3	2	3	Control	human	Centromere protein C (CENP-C) (Centromere autoantigen C) (Centromere protein C 1) (CENP-C 1) (Interphase centromere complex protein 7)	Nucleus {ECO:0000269|PubMed:17651496}. Chromosome, centromere, kinetochore {ECO:0000269|PubMed:17651496, ECO:0000269|PubMed:19482874, ECO:0000269|PubMed:21529714}. Chromosome, centromere {ECO:0000269|PubMed:9645950}. Note=Localizes exclusively in the kinetochore domain of centromeres. {ECO:0000269|PubMed:21529714}.
Q03188	CENPC	CENPC_HUMAN	dotA1h-WT1h	-0.869974	0.224659	0.935717	no	-0.869974	0.935717	3	3	3	2	3	WT1h	human	Centromere protein C (CENP-C) (Centromere autoantigen C) (Centromere protein C 1) (CENP-C 1) (Interphase centromere complex protein 7)	Nucleus {ECO:0000269|PubMed:17651496}. Chromosome, centromere, kinetochore {ECO:0000269|PubMed:17651496, ECO:0000269|PubMed:19482874, ECO:0000269|PubMed:21529714}. Chromosome, centromere {ECO:0000269|PubMed:9645950}. Note=Localizes exclusively in the kinetochore domain of centromeres. {ECO:0000269|PubMed:21529714}.
Q03188	CENPC	CENPC_HUMAN	dotA8h-WT1h	0.860753	0.183112	0.370889	no	0.860753	0.370889	3	3	3	2	3	dotA8h	human	Centromere protein C (CENP-C) (Centromere autoantigen C) (Centromere protein C 1) (CENP-C 1) (Interphase centromere complex protein 7)	Nucleus {ECO:0000269|PubMed:17651496}. Chromosome, centromere, kinetochore {ECO:0000269|PubMed:17651496, ECO:0000269|PubMed:19482874, ECO:0000269|PubMed:21529714}. Chromosome, centromere {ECO:0000269|PubMed:9645950}. Note=Localizes exclusively in the kinetochore domain of centromeres. {ECO:0000269|PubMed:21529714}.
Q03188	CENPC	CENPC_HUMAN	dotA8h-WT8h	1.31667	0.0547862	0.151649	no	1.31667	0.151649	3	3	3	2	3	dotA8h	human	Centromere protein C (CENP-C) (Centromere autoantigen C) (Centromere protein C 1) (CENP-C 1) (Interphase centromere complex protein 7)	Nucleus {ECO:0000269|PubMed:17651496}. Chromosome, centromere, kinetochore {ECO:0000269|PubMed:17651496, ECO:0000269|PubMed:19482874, ECO:0000269|PubMed:21529714}. Chromosome, centromere {ECO:0000269|PubMed:9645950}. Note=Localizes exclusively in the kinetochore domain of centromeres. {ECO:0000269|PubMed:21529714}.
Q03252	LMNB2	LMNB2_HUMAN	dotA1h-WT1h	-0.148249	0.396189	0.995779	no	-0.148249	0.995779	3	3	3	3	3	WT1h	human	Lamin-B2	Nucleus inner membrane; Lipid-anchor; Nucleoplasmic side.
Q03252	LMNB2	LMNB2_HUMAN	dotA1h-Control	-0.285754	0.11831	0.261778	no	-0.285754	0.261778	3	3	3	3	3	Control	human	Lamin-B2	Nucleus inner membrane; Lipid-anchor; Nucleoplasmic side.
Q03252	LMNB2	LMNB2_HUMAN	dotA8h-WT8h	0.158968	0.364241	0.548772	no	0.158968	0.548772	3	3	3	3	3	dotA8h	human	Lamin-B2	Nucleus inner membrane; Lipid-anchor; Nucleoplasmic side.
Q03252	LMNB2	LMNB2_HUMAN	WT1h-Control	-0.137505	0.430126	0.605388	no	-0.137505	0.605388	3	3	3	3	3	Control	human	Lamin-B2	Nucleus inner membrane; Lipid-anchor; Nucleoplasmic side.
Q03252	LMNB2	LMNB2_HUMAN	dotA8h-Control	-0.0202616	0.905969	0.983486	no	-0.0202616	0.983486	3	3	3	3	3	Control	human	Lamin-B2	Nucleus inner membrane; Lipid-anchor; Nucleoplasmic side.
Q03252	LMNB2	LMNB2_HUMAN	WT8h-Control	-0.17923	0.309036	0.494543	no	-0.17923	0.494543	3	3	3	3	3	Control	human	Lamin-B2	Nucleus inner membrane; Lipid-anchor; Nucleoplasmic side.
Q03252	LMNB2	LMNB2_HUMAN	dotA8h-WT1h	0.117243	0.499256	0.663357	no	0.117243	0.663357	3	3	3	3	3	dotA8h	human	Lamin-B2	Nucleus inner membrane; Lipid-anchor; Nucleoplasmic side.
Q03701	CEBPZ	CEBPZ_HUMAN	dotA8h-WT8h	0.741164	0.000390219	0.00814075	no	0.741164	0.00814075	3	3	3	3	3	dotA8h	human	CCAAT/enhancer-binding protein zeta (CCAAT-box-binding transcription factor) (CBF) (CCAAT-binding factor)	Nucleus.
Q03701	CEBPZ	CEBPZ_HUMAN	WT1h-Control	-0.590245	0.00195934	0.0177792	no	-0.590245	0.0177792	3	3	3	3	3	Control	human	CCAAT/enhancer-binding protein zeta (CCAAT-box-binding transcription factor) (CBF) (CCAAT-binding factor)	Nucleus.
Q03701	CEBPZ	CEBPZ_HUMAN	dotA8h-Control	0.0413943	0.776622	0.958727	no	0.0413943	0.958727	3	3	3	3	3	dotA8h	human	CCAAT/enhancer-binding protein zeta (CCAAT-box-binding transcription factor) (CBF) (CCAAT-binding factor)	Nucleus.
Q03701	CEBPZ	CEBPZ_HUMAN	dotA8h-WT1h	0.631639	0.0012388	0.0181603	no	0.631639	0.0181603	3	3	3	3	3	dotA8h	human	CCAAT/enhancer-binding protein zeta (CCAAT-box-binding transcription factor) (CBF) (CCAAT-binding factor)	Nucleus.
Q03701	CEBPZ	CEBPZ_HUMAN	dotA1h-WT1h	0.0948236	0.519399	0.995779	no	0.0948236	0.995779	3	3	3	3	3	dotA1h	human	CCAAT/enhancer-binding protein zeta (CCAAT-box-binding transcription factor) (CBF) (CCAAT-binding factor)	Nucleus.
Q03701	CEBPZ	CEBPZ_HUMAN	dotA1h-Control	-0.495421	0.00583442	0.040056	no	-0.495421	0.040056	3	3	3	3	3	Control	human	CCAAT/enhancer-binding protein zeta (CCAAT-box-binding transcription factor) (CBF) (CCAAT-binding factor)	Nucleus.
Q03701	CEBPZ	CEBPZ_HUMAN	WT8h-Control	-0.69977	0.000597821	0.00557138	no	-0.69977	0.00557138	3	3	3	3	3	Control	human	CCAAT/enhancer-binding protein zeta (CCAAT-box-binding transcription factor) (CBF) (CCAAT-binding factor)	Nucleus.
Q04323	UBXN1	UBXN1_HUMAN	dotA8h-WT8h	-0.638944	0.346305	0.532202	no	-0.638944	0.532202	3	3	3	3	3	WT8h	human	UBX domain-containing protein 1 (SAPK substrate protein 1) (UBA/UBX 33.3 kDa protein)	Cytoplasm {ECO:0000250}.
Q04323	UBXN1	UBXN1_HUMAN	dotA8h-Control	0.223702	0.736495	0.945589	no	0.223702	0.945589	3	3	3	3	3	dotA8h	human	UBX domain-containing protein 1 (SAPK substrate protein 1) (UBA/UBX 33.3 kDa protein)	Cytoplasm {ECO:0000250}.
Q04323	UBXN1	UBXN1_HUMAN	WT8h-Control	0.862646	0.211679	0.382906	no	0.862646	0.382906	3	3	3	3	3	WT8h	human	UBX domain-containing protein 1 (SAPK substrate protein 1) (UBA/UBX 33.3 kDa protein)	Cytoplasm {ECO:0000250}.
Q04323	UBXN1	UBXN1_HUMAN	dotA1h-Control	-0.878435	0.204077	0.366027	no	-0.878435	0.366027	3	3	3	3	3	Control	human	UBX domain-containing protein 1 (SAPK substrate protein 1) (UBA/UBX 33.3 kDa protein)	Cytoplasm {ECO:0000250}.
Q04323	UBXN1	UBXN1_HUMAN	dotA8h-WT1h	0.467494	0.486174	0.654637	no	0.467494	0.654637	3	3	3	3	3	dotA8h	human	UBX domain-containing protein 1 (SAPK substrate protein 1) (UBA/UBX 33.3 kDa protein)	Cytoplasm {ECO:0000250}.
Q04323	UBXN1	UBXN1_HUMAN	WT1h-Control	-0.243793	0.713979	0.832409	no	-0.243793	0.832409	3	3	3	3	3	Control	human	UBX domain-containing protein 1 (SAPK substrate protein 1) (UBA/UBX 33.3 kDa protein)	Cytoplasm {ECO:0000250}.
Q04323	UBXN1	UBXN1_HUMAN	dotA1h-WT1h	-0.634643	0.349417	0.995779	no	-0.634643	0.995779	3	3	3	3	3	WT1h	human	UBX domain-containing protein 1 (SAPK substrate protein 1) (UBA/UBX 33.3 kDa protein)	Cytoplasm {ECO:0000250}.
Q04446	GBE1	GLGB_HUMAN	dotA1h-WT1h	-0.287075	0.386571	0.995779	no	-0.287075	0.995779	3	3	3	3	3	WT1h	human	1,4-alpha-glucan-branching enzyme (EC 2.4.1.18) (Brancher enzyme) (Glycogen-branching enzyme)
Q04446	GBE1	GLGB_HUMAN	WT1h-Control	0.257792	0.435144	0.608953	no	0.257792	0.608953	3	3	3	3	3	WT1h	human	1,4-alpha-glucan-branching enzyme (EC 2.4.1.18) (Brancher enzyme) (Glycogen-branching enzyme)
Q04446	GBE1	GLGB_HUMAN	dotA1h-Control	-0.0292824	0.928245	0.954487	no	-0.0292824	0.954487	3	3	3	3	3	Control	human	1,4-alpha-glucan-branching enzyme (EC 2.4.1.18) (Brancher enzyme) (Glycogen-branching enzyme)
Q04446	GBE1	GLGB_HUMAN	dotA8h-WT1h	-0.00309999	0.992392	0.996308	no	-0.00309999	0.996308	3	3	3	3	3	WT1h	human	1,4-alpha-glucan-branching enzyme (EC 2.4.1.18) (Brancher enzyme) (Glycogen-branching enzyme)
Q04446	GBE1	GLGB_HUMAN	dotA8h-Control	0.254692	0.440517	0.844259	no	0.254692	0.844259	3	3	3	3	3	dotA8h	human	1,4-alpha-glucan-branching enzyme (EC 2.4.1.18) (Brancher enzyme) (Glycogen-branching enzyme)
Q04446	GBE1	GLGB_HUMAN	WT8h-Control	-0.232496	0.480255	0.661859	no	-0.232496	0.661859	3	3	3	3	3	Control	human	1,4-alpha-glucan-branching enzyme (EC 2.4.1.18) (Brancher enzyme) (Glycogen-branching enzyme)
Q04446	GBE1	GLGB_HUMAN	dotA8h-WT8h	0.487188	0.155441	0.309985	no	0.487188	0.309985	3	3	3	3	3	dotA8h	human	1,4-alpha-glucan-branching enzyme (EC 2.4.1.18) (Brancher enzyme) (Glycogen-branching enzyme)
Q04637	EIF4G1	IF4G1_HUMAN	WT1h-Control	-0.580518	0.236285	0.416901	no	-0.580518	0.416901	3	3	3	3	3	Control	human	Eukaryotic translation initiation factor 4 gamma 1 (eIF-4-gamma 1) (eIF-4G 1) (eIF-4G1) (p220)
Q04637	EIF4G1	IF4G1_HUMAN	dotA1h-Control	-0.85626	0.0927476	0.222999	no	-0.85626	0.222999	3	3	3	3	3	Control	human	Eukaryotic translation initiation factor 4 gamma 1 (eIF-4-gamma 1) (eIF-4G 1) (eIF-4G1) (p220)
Q04637	EIF4G1	IF4G1_HUMAN	WT8h-Control	-0.0455805	0.923149	0.956652	no	-0.0455805	0.956652	3	3	3	3	3	Control	human	Eukaryotic translation initiation factor 4 gamma 1 (eIF-4-gamma 1) (eIF-4G 1) (eIF-4G1) (p220)
Q04637	EIF4G1	IF4G1_HUMAN	dotA8h-WT1h	0.924705	0.0725337	0.217601	no	0.924705	0.217601	3	3	3	3	3	dotA8h	human	Eukaryotic translation initiation factor 4 gamma 1 (eIF-4-gamma 1) (eIF-4G 1) (eIF-4G1) (p220)
Q04637	EIF4G1	IF4G1_HUMAN	dotA8h-WT8h	0.389767	0.417353	0.600101	no	0.389767	0.600101	3	3	3	3	3	dotA8h	human	Eukaryotic translation initiation factor 4 gamma 1 (eIF-4-gamma 1) (eIF-4G 1) (eIF-4G1) (p220)
Q04637	EIF4G1	IF4G1_HUMAN	dotA8h-Control	0.344187	0.472239	0.854842	no	0.344187	0.854842	3	3	3	3	3	dotA8h	human	Eukaryotic translation initiation factor 4 gamma 1 (eIF-4-gamma 1) (eIF-4G 1) (eIF-4G1) (p220)
Q04637	EIF4G1	IF4G1_HUMAN	dotA1h-WT1h	-0.275742	0.562826	0.995779	no	-0.275742	0.995779	3	3	3	3	3	WT1h	human	Eukaryotic translation initiation factor 4 gamma 1 (eIF-4-gamma 1) (eIF-4G 1) (eIF-4G1) (p220)
Q04721	NOTCH2	NOTC2_HUMAN	dotA1h-Control	0.634758	0.190833	0.349844	no	0.634758	0.349844	3	3	3	3	3	dotA1h	human	Neurogenic locus notch homolog protein 2 (Notch 2) (hN2) [Cleaved into: Notch 2 extracellular truncation (N2ECD); Notch 2 intracellular domain (N2ICD)]	Notch 2 extracellular truncation: Cell membrane {ECO:0000269|PubMed:9244302}; Single-pass type I membrane protein {ECO:0000269|PubMed:9244302}.; Notch 2 intracellular domain: Nucleus {ECO:0000269|PubMed:25985737}. Cytoplasm {ECO:0000269|PubMed:25985737}. Note=Following proteolytical processing NICD is translocated to the nucleus. Retained at the cytoplasm by C8orf4 (PubMed:25985737). {ECO:0000269|PubMed:25985737}.
Q04721	NOTCH2	NOTC2_HUMAN	dotA1h-WT1h	-0.620745	0.199985	0.921067	no	-0.620745	0.921067	3	3	3	3	3	WT1h	human	Neurogenic locus notch homolog protein 2 (Notch 2) (hN2) [Cleaved into: Notch 2 extracellular truncation (N2ECD); Notch 2 intracellular domain (N2ICD)]	Notch 2 extracellular truncation: Cell membrane {ECO:0000269|PubMed:9244302}; Single-pass type I membrane protein {ECO:0000269|PubMed:9244302}.; Notch 2 intracellular domain: Nucleus {ECO:0000269|PubMed:25985737}. Cytoplasm {ECO:0000269|PubMed:25985737}. Note=Following proteolytical processing NICD is translocated to the nucleus. Retained at the cytoplasm by C8orf4 (PubMed:25985737). {ECO:0000269|PubMed:25985737}.
Q04721	NOTCH2	NOTC2_HUMAN	WT1h-Control	1.2555	0.0196032	0.0884061	no	1.2555	0.0884061	3	3	3	3	3	WT1h	human	Neurogenic locus notch homolog protein 2 (Notch 2) (hN2) [Cleaved into: Notch 2 extracellular truncation (N2ECD); Notch 2 intracellular domain (N2ICD)]	Notch 2 extracellular truncation: Cell membrane {ECO:0000269|PubMed:9244302}; Single-pass type I membrane protein {ECO:0000269|PubMed:9244302}.; Notch 2 intracellular domain: Nucleus {ECO:0000269|PubMed:25985737}. Cytoplasm {ECO:0000269|PubMed:25985737}. Note=Following proteolytical processing NICD is translocated to the nucleus. Retained at the cytoplasm by C8orf4 (PubMed:25985737). {ECO:0000269|PubMed:25985737}.
Q04721	NOTCH2	NOTC2_HUMAN	WT8h-Control	0.882308	0.0796883	0.193617	no	0.882308	0.193617	3	3	3	3	3	WT8h	human	Neurogenic locus notch homolog protein 2 (Notch 2) (hN2) [Cleaved into: Notch 2 extracellular truncation (N2ECD); Notch 2 intracellular domain (N2ICD)]	Notch 2 extracellular truncation: Cell membrane {ECO:0000269|PubMed:9244302}; Single-pass type I membrane protein {ECO:0000269|PubMed:9244302}.; Notch 2 intracellular domain: Nucleus {ECO:0000269|PubMed:25985737}. Cytoplasm {ECO:0000269|PubMed:25985737}. Note=Following proteolytical processing NICD is translocated to the nucleus. Retained at the cytoplasm by C8orf4 (PubMed:25985737). {ECO:0000269|PubMed:25985737}.
Q04721	NOTCH2	NOTC2_HUMAN	dotA8h-WT1h	-0.183023	0.694294	0.805052	no	-0.183023	0.805052	3	3	3	3	3	WT1h	human	Neurogenic locus notch homolog protein 2 (Notch 2) (hN2) [Cleaved into: Notch 2 extracellular truncation (N2ECD); Notch 2 intracellular domain (N2ICD)]	Notch 2 extracellular truncation: Cell membrane {ECO:0000269|PubMed:9244302}; Single-pass type I membrane protein {ECO:0000269|PubMed:9244302}.; Notch 2 intracellular domain: Nucleus {ECO:0000269|PubMed:25985737}. Cytoplasm {ECO:0000269|PubMed:25985737}. Note=Following proteolytical processing NICD is translocated to the nucleus. Retained at the cytoplasm by C8orf4 (PubMed:25985737). {ECO:0000269|PubMed:25985737}.
Q04721	NOTCH2	NOTC2_HUMAN	dotA8h-WT8h	0.190172	0.683085	0.803064	no	0.190172	0.803064	3	3	3	3	3	dotA8h	human	Neurogenic locus notch homolog protein 2 (Notch 2) (hN2) [Cleaved into: Notch 2 extracellular truncation (N2ECD); Notch 2 intracellular domain (N2ICD)]	Notch 2 extracellular truncation: Cell membrane {ECO:0000269|PubMed:9244302}; Single-pass type I membrane protein {ECO:0000269|PubMed:9244302}.; Notch 2 intracellular domain: Nucleus {ECO:0000269|PubMed:25985737}. Cytoplasm {ECO:0000269|PubMed:25985737}. Note=Following proteolytical processing NICD is translocated to the nucleus. Retained at the cytoplasm by C8orf4 (PubMed:25985737). {ECO:0000269|PubMed:25985737}.
Q04721	NOTCH2	NOTC2_HUMAN	dotA8h-Control	1.07248	0.0392201	0.286874	no	1.07248	0.286874	3	3	3	3	3	dotA8h	human	Neurogenic locus notch homolog protein 2 (Notch 2) (hN2) [Cleaved into: Notch 2 extracellular truncation (N2ECD); Notch 2 intracellular domain (N2ICD)]	Notch 2 extracellular truncation: Cell membrane {ECO:0000269|PubMed:9244302}; Single-pass type I membrane protein {ECO:0000269|PubMed:9244302}.; Notch 2 intracellular domain: Nucleus {ECO:0000269|PubMed:25985737}. Cytoplasm {ECO:0000269|PubMed:25985737}. Note=Following proteolytical processing NICD is translocated to the nucleus. Retained at the cytoplasm by C8orf4 (PubMed:25985737). {ECO:0000269|PubMed:25985737}.
Q04760	GLO1	LGUL_HUMAN	WT1h-Control	-1.09218	0.0363528	0.127898	no	-1.09218	0.127898	3	3	3	3	3	Control	human	Lactoylglutathione lyase (EC 4.4.1.5) (Aldoketomutase) (Glyoxalase I) (Glx I) (Ketone-aldehyde mutase) (Methylglyoxalase) (S-D-lactoylglutathione methylglyoxal lyase)
Q04760	GLO1	LGUL_HUMAN	dotA1h-Control	-0.91086	0.071656	0.187733	no	-0.91086	0.187733	3	3	3	3	3	Control	human	Lactoylglutathione lyase (EC 4.4.1.5) (Aldoketomutase) (Glyoxalase I) (Glx I) (Ketone-aldehyde mutase) (Methylglyoxalase) (S-D-lactoylglutathione methylglyoxal lyase)
Q04760	GLO1	LGUL_HUMAN	WT8h-Control	-0.225158	0.629303	0.772966	no	-0.225158	0.772966	3	3	3	3	3	Control	human	Lactoylglutathione lyase (EC 4.4.1.5) (Aldoketomutase) (Glyoxalase I) (Glx I) (Ketone-aldehyde mutase) (Methylglyoxalase) (S-D-lactoylglutathione methylglyoxal lyase)
Q04760	GLO1	LGUL_HUMAN	dotA8h-WT8h	-0.0796469	0.863703	0.925362	no	-0.0796469	0.925362	3	3	3	3	3	WT8h	human	Lactoylglutathione lyase (EC 4.4.1.5) (Aldoketomutase) (Glyoxalase I) (Glx I) (Ketone-aldehyde mutase) (Methylglyoxalase) (S-D-lactoylglutathione methylglyoxal lyase)
Q04760	GLO1	LGUL_HUMAN	dotA1h-WT1h	0.181316	0.696874	0.995779	no	0.181316	0.995779	3	3	3	3	3	dotA1h	human	Lactoylglutathione lyase (EC 4.4.1.5) (Aldoketomutase) (Glyoxalase I) (Glx I) (Ketone-aldehyde mutase) (Methylglyoxalase) (S-D-lactoylglutathione methylglyoxal lyase)
Q04760	GLO1	LGUL_HUMAN	dotA8h-Control	-0.304805	0.51555	0.879404	no	-0.304805	0.879404	3	3	3	3	3	Control	human	Lactoylglutathione lyase (EC 4.4.1.5) (Aldoketomutase) (Glyoxalase I) (Glx I) (Ketone-aldehyde mutase) (Methylglyoxalase) (S-D-lactoylglutathione methylglyoxal lyase)
Q04760	GLO1	LGUL_HUMAN	dotA8h-WT1h	0.787371	0.112261	0.2762	no	0.787371	0.2762	3	3	3	3	3	dotA8h	human	Lactoylglutathione lyase (EC 4.4.1.5) (Aldoketomutase) (Glyoxalase I) (Glx I) (Ketone-aldehyde mutase) (Methylglyoxalase) (S-D-lactoylglutathione methylglyoxal lyase)
Q04837	SSBP1	SSBP_HUMAN	dotA8h-Control	-1.22219	0.103603	0.512825	no	-1.22219	0.512825	3	3	3	3	3	Control	human	Single-stranded DNA-binding protein, mitochondrial (Mt-SSB) (MtSSB) (PWP1-interacting protein 17)	Mitochondrion {ECO:0000269|PubMed:18063578}. Mitochondrion matrix, mitochondrion nucleoid {ECO:0000269|PubMed:18063578}.
Q04837	SSBP1	SSBP_HUMAN	dotA1h-Control	-0.192966	0.783149	0.865782	no	-0.192966	0.865782	3	3	3	3	3	Control	human	Single-stranded DNA-binding protein, mitochondrial (Mt-SSB) (MtSSB) (PWP1-interacting protein 17)	Mitochondrion {ECO:0000269|PubMed:18063578}. Mitochondrion matrix, mitochondrion nucleoid {ECO:0000269|PubMed:18063578}.
Q04837	SSBP1	SSBP_HUMAN	dotA8h-WT1h	-0.924835	0.205217	0.397718	no	-0.924835	0.397718	3	3	3	3	3	WT1h	human	Single-stranded DNA-binding protein, mitochondrial (Mt-SSB) (MtSSB) (PWP1-interacting protein 17)	Mitochondrion {ECO:0000269|PubMed:18063578}. Mitochondrion matrix, mitochondrion nucleoid {ECO:0000269|PubMed:18063578}.
Q04837	SSBP1	SSBP_HUMAN	WT8h-Control	-0.132286	0.850195	0.916227	no	-0.132286	0.916227	3	3	3	3	3	Control	human	Single-stranded DNA-binding protein, mitochondrial (Mt-SSB) (MtSSB) (PWP1-interacting protein 17)	Mitochondrion {ECO:0000269|PubMed:18063578}. Mitochondrion matrix, mitochondrion nucleoid {ECO:0000269|PubMed:18063578}.
Q04837	SSBP1	SSBP_HUMAN	dotA8h-WT8h	-1.0899	0.141369	0.291698	no	-1.0899	0.291698	3	3	3	3	3	WT8h	human	Single-stranded DNA-binding protein, mitochondrial (Mt-SSB) (MtSSB) (PWP1-interacting protein 17)	Mitochondrion {ECO:0000269|PubMed:18063578}. Mitochondrion matrix, mitochondrion nucleoid {ECO:0000269|PubMed:18063578}.
Q04837	SSBP1	SSBP_HUMAN	dotA1h-WT1h	0.104387	0.881483	0.995779	no	0.104387	0.995779	3	3	3	3	3	dotA1h	human	Single-stranded DNA-binding protein, mitochondrial (Mt-SSB) (MtSSB) (PWP1-interacting protein 17)	Mitochondrion {ECO:0000269|PubMed:18063578}. Mitochondrion matrix, mitochondrion nucleoid {ECO:0000269|PubMed:18063578}.
Q04837	SSBP1	SSBP_HUMAN	WT1h-Control	-0.297352	0.672325	0.805475	no	-0.297352	0.805475	3	3	3	3	3	Control	human	Single-stranded DNA-binding protein, mitochondrial (Mt-SSB) (MtSSB) (PWP1-interacting protein 17)	Mitochondrion {ECO:0000269|PubMed:18063578}. Mitochondrion matrix, mitochondrion nucleoid {ECO:0000269|PubMed:18063578}.
Q04917	YWHAH	1433F_HUMAN	WT1h-Control	-0.0287753	0.911209	0.953988	no	-0.0287753	0.953988	3	3	3	3	3	Control	human	14-3-3 protein eta (Protein AS1)
Q04917	YWHAH	1433F_HUMAN	dotA8h-Control	0.673139	0.0232743	0.204544	no	0.673139	0.204544	3	3	3	3	3	dotA8h	human	14-3-3 protein eta (Protein AS1)
Q04917	YWHAH	1433F_HUMAN	dotA8h-WT1h	0.701914	0.0191261	0.103525	no	0.701914	0.103525	3	3	3	3	3	dotA8h	human	14-3-3 protein eta (Protein AS1)
Q04917	YWHAH	1433F_HUMAN	WT8h-Control	0.264847	0.317271	0.503755	no	0.264847	0.503755	3	3	3	3	3	WT8h	human	14-3-3 protein eta (Protein AS1)
Q04917	YWHAH	1433F_HUMAN	dotA1h-WT1h	0.00203763	0.993698	0.999163	no	0.00203763	0.999163	3	3	3	3	3	dotA1h	human	14-3-3 protein eta (Protein AS1)
Q04917	YWHAH	1433F_HUMAN	dotA8h-WT8h	0.408292	0.1357	0.284275	no	0.408292	0.284275	3	3	3	3	3	dotA8h	human	14-3-3 protein eta (Protein AS1)
Q04917	YWHAH	1433F_HUMAN	dotA1h-Control	-0.0267377	0.917469	0.946538	no	-0.0267377	0.946538	3	3	3	3	3	Control	human	14-3-3 protein eta (Protein AS1)
Q05048	CSTF1	CSTF1_HUMAN	dotA8h-WT1h	0.432337	0.107868	0.270271	no	0.432337	0.270271	3	3	3	3	3	dotA8h	human	Cleavage stimulation factor subunit 1 (CF-1 50 kDa subunit) (Cleavage stimulation factor 50 kDa subunit) (CSTF 50 kDa subunit) (CstF-50)	Nucleus.
Q05048	CSTF1	CSTF1_HUMAN	dotA1h-WT1h	0.393565	0.139017	0.886696	no	0.393565	0.886696	3	3	3	3	3	dotA1h	human	Cleavage stimulation factor subunit 1 (CF-1 50 kDa subunit) (Cleavage stimulation factor 50 kDa subunit) (CSTF 50 kDa subunit) (CstF-50)	Nucleus.
Q05048	CSTF1	CSTF1_HUMAN	dotA8h-WT8h	0.676368	0.0200383	0.0754036	no	0.676368	0.0754036	3	3	3	3	3	dotA8h	human	Cleavage stimulation factor subunit 1 (CF-1 50 kDa subunit) (Cleavage stimulation factor 50 kDa subunit) (CSTF 50 kDa subunit) (CstF-50)	Nucleus.
Q05048	CSTF1	CSTF1_HUMAN	WT1h-Control	-0.484352	0.0760801	0.205314	no	-0.484352	0.205314	3	3	3	3	3	Control	human	Cleavage stimulation factor subunit 1 (CF-1 50 kDa subunit) (Cleavage stimulation factor 50 kDa subunit) (CSTF 50 kDa subunit) (CstF-50)	Nucleus.
Q05048	CSTF1	CSTF1_HUMAN	dotA8h-Control	-0.0520156	0.836016	0.968179	no	-0.0520156	0.968179	3	3	3	3	3	Control	human	Cleavage stimulation factor subunit 1 (CF-1 50 kDa subunit) (Cleavage stimulation factor 50 kDa subunit) (CSTF 50 kDa subunit) (CstF-50)	Nucleus.
Q05048	CSTF1	CSTF1_HUMAN	dotA1h-Control	-0.0907873	0.718503	0.820221	no	-0.0907873	0.820221	3	3	3	3	3	Control	human	Cleavage stimulation factor subunit 1 (CF-1 50 kDa subunit) (Cleavage stimulation factor 50 kDa subunit) (CSTF 50 kDa subunit) (CstF-50)	Nucleus.
Q05048	CSTF1	CSTF1_HUMAN	WT8h-Control	-0.728384	0.0139235	0.0565949	no	-0.728384	0.0565949	3	3	3	3	3	Control	human	Cleavage stimulation factor subunit 1 (CF-1 50 kDa subunit) (Cleavage stimulation factor 50 kDa subunit) (CSTF 50 kDa subunit) (CstF-50)	Nucleus.
Q05519	SRSF11	SRS11_HUMAN	dotA8h-WT8h	-0.184137	0.681073	0.80168	no	-0.184137	0.80168	3	3	3	3	3	WT8h	human	Serine/arginine-rich splicing factor 11 (Arginine-rich 54 kDa nuclear protein) (p54) (Splicing factor, arginine/serine-rich 11)	Nucleus. Note=Colocalizes with spliceosome components.
Q05519	SRSF11	SRS11_HUMAN	dotA8h-Control	-0.0232952	0.958352	0.993909	no	-0.0232952	0.993909	3	3	3	3	3	Control	human	Serine/arginine-rich splicing factor 11 (Arginine-rich 54 kDa nuclear protein) (p54) (Splicing factor, arginine/serine-rich 11)	Nucleus. Note=Colocalizes with spliceosome components.
Q05519	SRSF11	SRS11_HUMAN	WT1h-Control	-0.849818	0.0793075	0.209734	no	-0.849818	0.209734	3	3	3	3	3	Control	human	Serine/arginine-rich splicing factor 11 (Arginine-rich 54 kDa nuclear protein) (p54) (Splicing factor, arginine/serine-rich 11)	Nucleus. Note=Colocalizes with spliceosome components.
Q05519	SRSF11	SRS11_HUMAN	dotA8h-WT1h	0.826523	0.0866514	0.241033	no	0.826523	0.241033	3	3	3	3	3	dotA8h	human	Serine/arginine-rich splicing factor 11 (Arginine-rich 54 kDa nuclear protein) (p54) (Splicing factor, arginine/serine-rich 11)	Nucleus. Note=Colocalizes with spliceosome components.
Q05519	SRSF11	SRS11_HUMAN	WT8h-Control	0.160842	0.719314	0.837906	no	0.160842	0.837906	3	3	3	3	3	WT8h	human	Serine/arginine-rich splicing factor 11 (Arginine-rich 54 kDa nuclear protein) (p54) (Splicing factor, arginine/serine-rich 11)	Nucleus. Note=Colocalizes with spliceosome components.
Q05519	SRSF11	SRS11_HUMAN	dotA1h-WT1h	-0.316893	0.483082	0.995779	no	-0.316893	0.995779	3	3	3	3	3	WT1h	human	Serine/arginine-rich splicing factor 11 (Arginine-rich 54 kDa nuclear protein) (p54) (Splicing factor, arginine/serine-rich 11)	Nucleus. Note=Colocalizes with spliceosome components.
Q05519	SRSF11	SRS11_HUMAN	dotA1h-Control	-1.16671	0.0230241	0.0975456	no	-1.16671	0.0975456	3	3	3	3	3	Control	human	Serine/arginine-rich splicing factor 11 (Arginine-rich 54 kDa nuclear protein) (p54) (Splicing factor, arginine/serine-rich 11)	Nucleus. Note=Colocalizes with spliceosome components.
Q05639	EEF1A2	EF1A2_HUMAN	WT1h-Control	-0.917466	0.138682	0.298046	no	-0.917466	0.298046	3	3	3	3	3	Control	human	Elongation factor 1-alpha 2 (EF-1-alpha-2) (Eukaryotic elongation factor 1 A-2) (eEF1A-2) (Statin-S1)	Nucleus {ECO:0000250}.
Q05639	EEF1A2	EF1A2_HUMAN	dotA8h-Control	0.202724	0.729571	0.940776	no	0.202724	0.940776	3	3	3	3	3	dotA8h	human	Elongation factor 1-alpha 2 (EF-1-alpha-2) (Eukaryotic elongation factor 1 A-2) (eEF1A-2) (Statin-S1)	Nucleus {ECO:0000250}.
Q05639	EEF1A2	EF1A2_HUMAN	dotA8h-WT8h	0.61189	0.308423	0.489451	no	0.61189	0.489451	3	3	3	3	3	dotA8h	human	Elongation factor 1-alpha 2 (EF-1-alpha-2) (Eukaryotic elongation factor 1 A-2) (eEF1A-2) (Statin-S1)	Nucleus {ECO:0000250}.
Q05639	EEF1A2	EF1A2_HUMAN	dotA1h-Control	-1.06166	0.0922206	0.222048	no	-1.06166	0.222048	3	3	3	3	3	Control	human	Elongation factor 1-alpha 2 (EF-1-alpha-2) (Eukaryotic elongation factor 1 A-2) (eEF1A-2) (Statin-S1)	Nucleus {ECO:0000250}.
Q05639	EEF1A2	EF1A2_HUMAN	WT8h-Control	-0.409166	0.489429	0.670472	no	-0.409166	0.670472	3	3	3	3	3	Control	human	Elongation factor 1-alpha 2 (EF-1-alpha-2) (Eukaryotic elongation factor 1 A-2) (eEF1A-2) (Statin-S1)	Nucleus {ECO:0000250}.
Q05639	EEF1A2	EF1A2_HUMAN	dotA8h-WT1h	1.12019	0.0778401	0.226335	no	1.12019	0.226335	3	3	3	3	3	dotA8h	human	Elongation factor 1-alpha 2 (EF-1-alpha-2) (Eukaryotic elongation factor 1 A-2) (eEF1A-2) (Statin-S1)	Nucleus {ECO:0000250}.
Q05639	EEF1A2	EF1A2_HUMAN	dotA1h-WT1h	-0.144192	0.80548	0.995779	no	-0.144192	0.995779	3	3	3	3	3	WT1h	human	Elongation factor 1-alpha 2 (EF-1-alpha-2) (Eukaryotic elongation factor 1 A-2) (eEF1A-2) (Statin-S1)	Nucleus {ECO:0000250}.
Q05682	CALD1	CALD1_HUMAN	dotA8h-WT1h	1.14792	0.00580833	0.051426	no	1.14792	0.051426	3	3	3	3	3	dotA8h	human	Caldesmon (CDM)	Cytoplasm, cytoskeleton {ECO:0000250}. Cytoplasm, myofibril {ECO:0000250}. Note=On thin filaments in smooth muscle and on stress fibers in fibroblasts (nonmuscle). {ECO:0000250}.
Q05682	CALD1	CALD1_HUMAN	WT8h-Control	-0.954073	0.0157823	0.061954	no	-0.954073	0.061954	3	3	3	3	3	Control	human	Caldesmon (CDM)	Cytoplasm, cytoskeleton {ECO:0000250}. Cytoplasm, myofibril {ECO:0000250}. Note=On thin filaments in smooth muscle and on stress fibers in fibroblasts (nonmuscle). {ECO:0000250}.
Q05682	CALD1	CALD1_HUMAN	dotA1h-Control	-1.17855	0.00497309	0.0366649	no	-1.17855	0.0366649	3	3	3	3	3	Control	human	Caldesmon (CDM)	Cytoplasm, cytoskeleton {ECO:0000250}. Cytoplasm, myofibril {ECO:0000250}. Note=On thin filaments in smooth muscle and on stress fibers in fibroblasts (nonmuscle). {ECO:0000250}.
Q05682	CALD1	CALD1_HUMAN	dotA8h-Control	0.12886	0.703325	0.935767	no	0.12886	0.935767	3	3	3	3	3	dotA8h	human	Caldesmon (CDM)	Cytoplasm, cytoskeleton {ECO:0000250}. Cytoplasm, myofibril {ECO:0000250}. Note=On thin filaments in smooth muscle and on stress fibers in fibroblasts (nonmuscle). {ECO:0000250}.
Q05682	CALD1	CALD1_HUMAN	dotA8h-WT8h	1.08293	0.00809737	0.0433207	no	1.08293	0.0433207	3	3	3	3	3	dotA8h	human	Caldesmon (CDM)	Cytoplasm, cytoskeleton {ECO:0000250}. Cytoplasm, myofibril {ECO:0000250}. Note=On thin filaments in smooth muscle and on stress fibers in fibroblasts (nonmuscle). {ECO:0000250}.
Q05682	CALD1	CALD1_HUMAN	WT1h-Control	-1.01906	0.0112589	0.061008	no	-1.01906	0.061008	3	3	3	3	3	Control	human	Caldesmon (CDM)	Cytoplasm, cytoskeleton {ECO:0000250}. Cytoplasm, myofibril {ECO:0000250}. Note=On thin filaments in smooth muscle and on stress fibers in fibroblasts (nonmuscle). {ECO:0000250}.
Q05682	CALD1	CALD1_HUMAN	dotA1h-WT1h	-0.159484	0.638068	0.995779	no	-0.159484	0.995779	3	3	3	3	3	WT1h	human	Caldesmon (CDM)	Cytoplasm, cytoskeleton {ECO:0000250}. Cytoplasm, myofibril {ECO:0000250}. Note=On thin filaments in smooth muscle and on stress fibers in fibroblasts (nonmuscle). {ECO:0000250}.
Q05D32	CTDSPL2	CTSL2_HUMAN	dotA8h-WT8h	1.12693	0.119712	0.261177	no	1.12693	0.261177	3	3	3	3	3	dotA8h	human	CTD small phosphatase-like protein 2 (CTDSP-like 2) (EC 3.1.3.-)
Q05D32	CTDSPL2	CTSL2_HUMAN	WT8h-Control	-0.817383	0.245415	0.424167	no	-0.817383	0.424167	3	3	3	3	3	Control	human	CTD small phosphatase-like protein 2 (CTDSP-like 2) (EC 3.1.3.-)
Q05D32	CTDSPL2	CTSL2_HUMAN	WT1h-Control	-0.689238	0.32259	0.504093	no	-0.689238	0.504093	3	3	3	3	3	Control	human	CTD small phosphatase-like protein 2 (CTDSP-like 2) (EC 3.1.3.-)
Q05D32	CTDSPL2	CTSL2_HUMAN	dotA1h-WT1h	-0.18079	0.790454	0.995779	no	-0.18079	0.995779	3	3	3	3	3	WT1h	human	CTD small phosphatase-like protein 2 (CTDSP-like 2) (EC 3.1.3.-)
Q05D32	CTDSPL2	CTSL2_HUMAN	dotA1h-Control	-0.870028	0.218356	0.383639	no	-0.870028	0.383639	3	3	3	3	3	Control	human	CTD small phosphatase-like protein 2 (CTDSP-like 2) (EC 3.1.3.-)
Q05D32	CTDSPL2	CTSL2_HUMAN	dotA8h-WT1h	0.99879	0.16251	0.345866	no	0.99879	0.345866	3	3	3	3	3	dotA8h	human	CTD small phosphatase-like protein 2 (CTDSP-like 2) (EC 3.1.3.-)
Q05D32	CTDSPL2	CTSL2_HUMAN	dotA8h-Control	0.309552	0.65028	0.921342	no	0.309552	0.921342	3	3	3	3	3	dotA8h	human	CTD small phosphatase-like protein 2 (CTDSP-like 2) (EC 3.1.3.-)
Q06124	PTPN11	PTN11_HUMAN	dotA1h-Control	-0.143313	0.897308	0.935248	no	-0.143313	0.935248	2	2	3	2	2	Control	human	Tyrosine-protein phosphatase non-receptor type 11 (EC 3.1.3.48) (Protein-tyrosine phosphatase 1D) (PTP-1D) (Protein-tyrosine phosphatase 2C) (PTP-2C) (SH-PTP2) (SHP-2) (Shp2) (SH-PTP3)	Cytoplasm {ECO:0000269|PubMed:26742426}. Nucleus {ECO:0000269|PubMed:26742426}.
Q06124	PTPN11	PTN11_HUMAN	WT8h-Control	-0.873938	0.403121	0.588915	no	-0.873938	0.588915	2	2	3	2	2	Control	human	Tyrosine-protein phosphatase non-receptor type 11 (EC 3.1.3.48) (Protein-tyrosine phosphatase 1D) (PTP-1D) (Protein-tyrosine phosphatase 2C) (PTP-2C) (SH-PTP2) (SHP-2) (Shp2) (SH-PTP3)	Cytoplasm {ECO:0000269|PubMed:26742426}. Nucleus {ECO:0000269|PubMed:26742426}.
Q06124	PTPN11	PTN11_HUMAN	dotA8h-WT1h	2.44671	0.0612305	0.201244	no	2.44671	0.201244	2	2	3	2	2	dotA8h	human	Tyrosine-protein phosphatase non-receptor type 11 (EC 3.1.3.48) (Protein-tyrosine phosphatase 1D) (PTP-1D) (Protein-tyrosine phosphatase 2C) (PTP-2C) (SH-PTP2) (SHP-2) (Shp2) (SH-PTP3)	Cytoplasm {ECO:0000269|PubMed:26742426}. Nucleus {ECO:0000269|PubMed:26742426}.
Q06124	PTPN11	PTN11_HUMAN	dotA1h-WT1h	0.802528	0.479441	0.995779	no	0.802528	0.995779	2	2	3	2	2	dotA1h	human	Tyrosine-protein phosphatase non-receptor type 11 (EC 3.1.3.48) (Protein-tyrosine phosphatase 1D) (PTP-1D) (Protein-tyrosine phosphatase 2C) (PTP-2C) (SH-PTP2) (SHP-2) (Shp2) (SH-PTP3)	Cytoplasm {ECO:0000269|PubMed:26742426}. Nucleus {ECO:0000269|PubMed:26742426}.
Q06124	PTPN11	PTN11_HUMAN	dotA8h-WT8h	2.37481	0.0502096	0.142156	no	2.37481	0.142156	2	2	3	2	2	dotA8h	human	Tyrosine-protein phosphatase non-receptor type 11 (EC 3.1.3.48) (Protein-tyrosine phosphatase 1D) (PTP-1D) (Protein-tyrosine phosphatase 2C) (PTP-2C) (SH-PTP2) (SHP-2) (Shp2) (SH-PTP3)	Cytoplasm {ECO:0000269|PubMed:26742426}. Nucleus {ECO:0000269|PubMed:26742426}.
Q06124	PTPN11	PTN11_HUMAN	dotA8h-Control	1.50087	0.208234	0.683053	no	1.50087	0.683053	2	2	3	2	2	dotA8h	human	Tyrosine-protein phosphatase non-receptor type 11 (EC 3.1.3.48) (Protein-tyrosine phosphatase 1D) (PTP-1D) (Protein-tyrosine phosphatase 2C) (PTP-2C) (SH-PTP2) (SHP-2) (Shp2) (SH-PTP3)	Cytoplasm {ECO:0000269|PubMed:26742426}. Nucleus {ECO:0000269|PubMed:26742426}.
Q06124	PTPN11	PTN11_HUMAN	WT1h-Control	-0.945841	0.408464	0.585716	no	-0.945841	0.585716	2	2	3	2	2	Control	human	Tyrosine-protein phosphatase non-receptor type 11 (EC 3.1.3.48) (Protein-tyrosine phosphatase 1D) (PTP-1D) (Protein-tyrosine phosphatase 2C) (PTP-2C) (SH-PTP2) (SHP-2) (Shp2) (SH-PTP3)	Cytoplasm {ECO:0000269|PubMed:26742426}. Nucleus {ECO:0000269|PubMed:26742426}.
Q06136	KDSR	KDSR_HUMAN	dotA1h-Control	0.181754	0.669173	0.784065	no	0.181754	0.784065	2	3	2	3	1	dotA1h	human	3-ketodihydrosphingosine reductase (KDS reductase) (EC 1.1.1.102) (3-dehydrosphinganine reductase) (Follicular variant translocation protein 1) (FVT-1) (Short chain dehydrogenase/reductase family 35C member 1)	Endoplasmic reticulum membrane {ECO:0000269|PubMed:15328338}; Multi-pass membrane protein {ECO:0000269|PubMed:15328338}.
Q06136	KDSR	KDSR_HUMAN	WT1h-Control	0.11897	0.778721	0.873674	no	0.11897	0.873674	2	3	2	3	1	WT1h	human	3-ketodihydrosphingosine reductase (KDS reductase) (EC 1.1.1.102) (3-dehydrosphinganine reductase) (Follicular variant translocation protein 1) (FVT-1) (Short chain dehydrogenase/reductase family 35C member 1)	Endoplasmic reticulum membrane {ECO:0000269|PubMed:15328338}; Multi-pass membrane protein {ECO:0000269|PubMed:15328338}.
Q06136	KDSR	KDSR_HUMAN	dotA8h-WT1h	0.798962	0.169666	0.354891	no	0.798962	0.354891	2	3	2	3	1	dotA8h	human	3-ketodihydrosphingosine reductase (KDS reductase) (EC 1.1.1.102) (3-dehydrosphinganine reductase) (Follicular variant translocation protein 1) (FVT-1) (Short chain dehydrogenase/reductase family 35C member 1)	Endoplasmic reticulum membrane {ECO:0000269|PubMed:15328338}; Multi-pass membrane protein {ECO:0000269|PubMed:15328338}.
Q06136	KDSR	KDSR_HUMAN	dotA8h-WT8h	-0.157183	0.781984	0.868319	no	-0.157183	0.868319	2	3	2	3	1	WT8h	human	3-ketodihydrosphingosine reductase (KDS reductase) (EC 1.1.1.102) (3-dehydrosphinganine reductase) (Follicular variant translocation protein 1) (FVT-1) (Short chain dehydrogenase/reductase family 35C member 1)	Endoplasmic reticulum membrane {ECO:0000269|PubMed:15328338}; Multi-pass membrane protein {ECO:0000269|PubMed:15328338}.
Q06136	KDSR	KDSR_HUMAN	dotA1h-WT1h	0.0627835	0.868026	0.995779	no	0.0627835	0.995779	2	3	2	3	1	dotA1h	human	3-ketodihydrosphingosine reductase (KDS reductase) (EC 1.1.1.102) (3-dehydrosphinganine reductase) (Follicular variant translocation protein 1) (FVT-1) (Short chain dehydrogenase/reductase family 35C member 1)	Endoplasmic reticulum membrane {ECO:0000269|PubMed:15328338}; Multi-pass membrane protein {ECO:0000269|PubMed:15328338}.
Q06136	KDSR	KDSR_HUMAN	WT8h-Control	1.07512	0.0515331	0.142551	no	1.07512	0.142551	2	3	2	3	1	WT8h	human	3-ketodihydrosphingosine reductase (KDS reductase) (EC 1.1.1.102) (3-dehydrosphinganine reductase) (Follicular variant translocation protein 1) (FVT-1) (Short chain dehydrogenase/reductase family 35C member 1)	Endoplasmic reticulum membrane {ECO:0000269|PubMed:15328338}; Multi-pass membrane protein {ECO:0000269|PubMed:15328338}.
Q06136	KDSR	KDSR_HUMAN	dotA8h-Control	0.917932	0.141925	0.579286	no	0.917932	0.579286	2	3	2	3	1	dotA8h	human	3-ketodihydrosphingosine reductase (KDS reductase) (EC 1.1.1.102) (3-dehydrosphinganine reductase) (Follicular variant translocation protein 1) (FVT-1) (Short chain dehydrogenase/reductase family 35C member 1)	Endoplasmic reticulum membrane {ECO:0000269|PubMed:15328338}; Multi-pass membrane protein {ECO:0000269|PubMed:15328338}.
Q06210	GFPT1	GFPT1_HUMAN	dotA8h-WT1h	1.31404	0.0860701	0.24037	no	1.31404	0.24037	3	3	3	2	3	dotA8h	human	Glutamine--fructose-6-phosphate aminotransferase [isomerizing] 1 (EC 2.6.1.16) (D-fructose-6-phosphate amidotransferase 1) (Glutamine:fructose-6-phosphate amidotransferase 1) (GFAT 1) (GFAT1) (Hexosephosphate aminotransferase 1)
Q06210	GFPT1	GFPT1_HUMAN	dotA1h-WT1h	0.401569	0.611101	0.995779	no	0.401569	0.995779	3	3	3	2	3	dotA1h	human	Glutamine--fructose-6-phosphate aminotransferase [isomerizing] 1 (EC 2.6.1.16) (D-fructose-6-phosphate amidotransferase 1) (Glutamine:fructose-6-phosphate amidotransferase 1) (GFAT 1) (GFAT1) (Hexosephosphate aminotransferase 1)
Q06210	GFPT1	GFPT1_HUMAN	dotA8h-Control	0.489258	0.491253	0.866366	no	0.489258	0.866366	3	3	3	2	3	dotA8h	human	Glutamine--fructose-6-phosphate aminotransferase [isomerizing] 1 (EC 2.6.1.16) (D-fructose-6-phosphate amidotransferase 1) (Glutamine:fructose-6-phosphate amidotransferase 1) (GFAT 1) (GFAT1) (Hexosephosphate aminotransferase 1)
Q06210	GFPT1	GFPT1_HUMAN	WT8h-Control	1.41857	0.0672193	0.171904	no	1.41857	0.171904	3	3	3	2	3	WT8h	human	Glutamine--fructose-6-phosphate aminotransferase [isomerizing] 1 (EC 2.6.1.16) (D-fructose-6-phosphate amidotransferase 1) (Glutamine:fructose-6-phosphate amidotransferase 1) (GFAT 1) (GFAT1) (Hexosephosphate aminotransferase 1)
Q06210	GFPT1	GFPT1_HUMAN	dotA8h-WT8h	-0.929316	0.206038	0.375877	no	-0.929316	0.375877	3	3	3	2	3	WT8h	human	Glutamine--fructose-6-phosphate aminotransferase [isomerizing] 1 (EC 2.6.1.16) (D-fructose-6-phosphate amidotransferase 1) (Glutamine:fructose-6-phosphate amidotransferase 1) (GFAT 1) (GFAT1) (Hexosephosphate aminotransferase 1)
Q06210	GFPT1	GFPT1_HUMAN	dotA1h-Control	-0.42321	0.592329	0.729266	no	-0.42321	0.729266	3	3	3	2	3	Control	human	Glutamine--fructose-6-phosphate aminotransferase [isomerizing] 1 (EC 2.6.1.16) (D-fructose-6-phosphate amidotransferase 1) (Glutamine:fructose-6-phosphate amidotransferase 1) (GFAT 1) (GFAT1) (Hexosephosphate aminotransferase 1)
Q06210	GFPT1	GFPT1_HUMAN	WT1h-Control	-0.824779	0.257251	0.439208	no	-0.824779	0.439208	3	3	3	2	3	Control	human	Glutamine--fructose-6-phosphate aminotransferase [isomerizing] 1 (EC 2.6.1.16) (D-fructose-6-phosphate amidotransferase 1) (Glutamine:fructose-6-phosphate amidotransferase 1) (GFAT 1) (GFAT1) (Hexosephosphate aminotransferase 1)
Q06265	EXOSC9	EXOS9_HUMAN	dotA8h-Control	-0.0977167	0.723487	0.939817	no	-0.0977167	0.939817	3	3	3	3	3	Control	human	Exosome complex component RRP45 (Autoantigen PM/Scl 1) (Exosome component 9) (P75 polymyositis-scleroderma overlap syndrome-associated autoantigen) (Polymyositis/scleroderma autoantigen 1) (Polymyositis/scleroderma autoantigen 75 kDa) (PM/Scl-75)	Cytoplasm. Nucleus {ECO:0000269|PubMed:24105744}. Nucleus, nucleolus {ECO:0000269|PubMed:24105744}. Nucleus, nucleoplasm {ECO:0000269|PubMed:24105744}. Note=Colocalizes with SETX in nuclear foci upon induction of transcription-related DNA damage at the S phase (PubMed:24105744). {ECO:0000269|PubMed:24105744}.; Isoform 1: Nucleus, nucleolus.; Isoform 2: Nucleus, nucleolus.; Isoform 3: Nucleus. Note=Excluded from the nucleolus.
Q06265	EXOSC9	EXOS9_HUMAN	dotA1h-Control	-0.253511	0.36734	0.539068	no	-0.253511	0.539068	3	3	3	3	3	Control	human	Exosome complex component RRP45 (Autoantigen PM/Scl 1) (Exosome component 9) (P75 polymyositis-scleroderma overlap syndrome-associated autoantigen) (Polymyositis/scleroderma autoantigen 1) (Polymyositis/scleroderma autoantigen 75 kDa) (PM/Scl-75)	Cytoplasm. Nucleus {ECO:0000269|PubMed:24105744}. Nucleus, nucleolus {ECO:0000269|PubMed:24105744}. Nucleus, nucleoplasm {ECO:0000269|PubMed:24105744}. Note=Colocalizes with SETX in nuclear foci upon induction of transcription-related DNA damage at the S phase (PubMed:24105744). {ECO:0000269|PubMed:24105744}.; Isoform 1: Nucleus, nucleolus.; Isoform 2: Nucleus, nucleolus.; Isoform 3: Nucleus. Note=Excluded from the nucleolus.
Q06265	EXOSC9	EXOS9_HUMAN	WT1h-Control	-0.425228	0.144346	0.304869	no	-0.425228	0.304869	3	3	3	3	3	Control	human	Exosome complex component RRP45 (Autoantigen PM/Scl 1) (Exosome component 9) (P75 polymyositis-scleroderma overlap syndrome-associated autoantigen) (Polymyositis/scleroderma autoantigen 1) (Polymyositis/scleroderma autoantigen 75 kDa) (PM/Scl-75)	Cytoplasm. Nucleus {ECO:0000269|PubMed:24105744}. Nucleus, nucleolus {ECO:0000269|PubMed:24105744}. Nucleus, nucleoplasm {ECO:0000269|PubMed:24105744}. Note=Colocalizes with SETX in nuclear foci upon induction of transcription-related DNA damage at the S phase (PubMed:24105744). {ECO:0000269|PubMed:24105744}.; Isoform 1: Nucleus, nucleolus.; Isoform 2: Nucleus, nucleolus.; Isoform 3: Nucleus. Note=Excluded from the nucleolus.
Q06265	EXOSC9	EXOS9_HUMAN	dotA8h-WT1h	0.327511	0.250541	0.444269	no	0.327511	0.444269	3	3	3	3	3	dotA8h	human	Exosome complex component RRP45 (Autoantigen PM/Scl 1) (Exosome component 9) (P75 polymyositis-scleroderma overlap syndrome-associated autoantigen) (Polymyositis/scleroderma autoantigen 1) (Polymyositis/scleroderma autoantigen 75 kDa) (PM/Scl-75)	Cytoplasm. Nucleus {ECO:0000269|PubMed:24105744}. Nucleus, nucleolus {ECO:0000269|PubMed:24105744}. Nucleus, nucleoplasm {ECO:0000269|PubMed:24105744}. Note=Colocalizes with SETX in nuclear foci upon induction of transcription-related DNA damage at the S phase (PubMed:24105744). {ECO:0000269|PubMed:24105744}.; Isoform 1: Nucleus, nucleolus.; Isoform 2: Nucleus, nucleolus.; Isoform 3: Nucleus. Note=Excluded from the nucleolus.
Q06265	EXOSC9	EXOS9_HUMAN	dotA1h-WT1h	0.171717	0.536851	0.995779	no	0.171717	0.995779	3	3	3	3	3	dotA1h	human	Exosome complex component RRP45 (Autoantigen PM/Scl 1) (Exosome component 9) (P75 polymyositis-scleroderma overlap syndrome-associated autoantigen) (Polymyositis/scleroderma autoantigen 1) (Polymyositis/scleroderma autoantigen 75 kDa) (PM/Scl-75)	Cytoplasm. Nucleus {ECO:0000269|PubMed:24105744}. Nucleus, nucleolus {ECO:0000269|PubMed:24105744}. Nucleus, nucleoplasm {ECO:0000269|PubMed:24105744}. Note=Colocalizes with SETX in nuclear foci upon induction of transcription-related DNA damage at the S phase (PubMed:24105744). {ECO:0000269|PubMed:24105744}.; Isoform 1: Nucleus, nucleolus.; Isoform 2: Nucleus, nucleolus.; Isoform 3: Nucleus. Note=Excluded from the nucleolus.
Q06265	EXOSC9	EXOS9_HUMAN	WT8h-Control	-1.30041	0.000678271	0.0061284	no	-1.30041	0.0061284	3	3	3	3	3	Control	human	Exosome complex component RRP45 (Autoantigen PM/Scl 1) (Exosome component 9) (P75 polymyositis-scleroderma overlap syndrome-associated autoantigen) (Polymyositis/scleroderma autoantigen 1) (Polymyositis/scleroderma autoantigen 75 kDa) (PM/Scl-75)	Cytoplasm. Nucleus {ECO:0000269|PubMed:24105744}. Nucleus, nucleolus {ECO:0000269|PubMed:24105744}. Nucleus, nucleoplasm {ECO:0000269|PubMed:24105744}. Note=Colocalizes with SETX in nuclear foci upon induction of transcription-related DNA damage at the S phase (PubMed:24105744). {ECO:0000269|PubMed:24105744}.; Isoform 1: Nucleus, nucleolus.; Isoform 2: Nucleus, nucleolus.; Isoform 3: Nucleus. Note=Excluded from the nucleolus.
Q06265	EXOSC9	EXOS9_HUMAN	dotA8h-WT8h	1.20269	0.00118041	0.0138899	no	1.20269	0.0138899	3	3	3	3	3	dotA8h	human	Exosome complex component RRP45 (Autoantigen PM/Scl 1) (Exosome component 9) (P75 polymyositis-scleroderma overlap syndrome-associated autoantigen) (Polymyositis/scleroderma autoantigen 1) (Polymyositis/scleroderma autoantigen 75 kDa) (PM/Scl-75)	Cytoplasm. Nucleus {ECO:0000269|PubMed:24105744}. Nucleus, nucleolus {ECO:0000269|PubMed:24105744}. Nucleus, nucleoplasm {ECO:0000269|PubMed:24105744}. Note=Colocalizes with SETX in nuclear foci upon induction of transcription-related DNA damage at the S phase (PubMed:24105744). {ECO:0000269|PubMed:24105744}.; Isoform 1: Nucleus, nucleolus.; Isoform 2: Nucleus, nucleolus.; Isoform 3: Nucleus. Note=Excluded from the nucleolus.
Q06481	APLP2	APLP2_HUMAN	WT1h-Control	1.11059	0.0683729	0.191132	no	1.11059	0.191132	2	3	2	2	3	WT1h	human	Amyloid-like protein 2 (APLP-2) (APPH) (Amyloid protein homolog) (CDEI box-binding protein) (CDEBP)	Cell membrane {ECO:0000305}; Single-pass type I membrane protein {ECO:0000305}. Nucleus {ECO:0000305}.
Q06481	APLP2	APLP2_HUMAN	dotA8h-Control	0.518795	0.348162	0.789636	no	0.518795	0.789636	2	3	2	2	3	dotA8h	human	Amyloid-like protein 2 (APLP-2) (APPH) (Amyloid protein homolog) (CDEI box-binding protein) (CDEBP)	Cell membrane {ECO:0000305}; Single-pass type I membrane protein {ECO:0000305}. Nucleus {ECO:0000305}.
Q06481	APLP2	APLP2_HUMAN	dotA1h-WT1h	0.421969	0.440416	0.995779	no	0.421969	0.995779	2	3	2	2	3	dotA1h	human	Amyloid-like protein 2 (APLP-2) (APPH) (Amyloid protein homolog) (CDEI box-binding protein) (CDEBP)	Cell membrane {ECO:0000305}; Single-pass type I membrane protein {ECO:0000305}. Nucleus {ECO:0000305}.
Q06481	APLP2	APLP2_HUMAN	dotA8h-WT8h	0.0256151	0.961793	0.979642	no	0.0256151	0.979642	2	3	2	2	3	dotA8h	human	Amyloid-like protein 2 (APLP-2) (APPH) (Amyloid protein homolog) (CDEI box-binding protein) (CDEBP)	Cell membrane {ECO:0000305}; Single-pass type I membrane protein {ECO:0000305}. Nucleus {ECO:0000305}.
Q06481	APLP2	APLP2_HUMAN	WT8h-Control	0.49318	0.411846	0.597367	no	0.49318	0.597367	2	3	2	2	3	WT8h	human	Amyloid-like protein 2 (APLP-2) (APPH) (Amyloid protein homolog) (CDEI box-binding protein) (CDEBP)	Cell membrane {ECO:0000305}; Single-pass type I membrane protein {ECO:0000305}. Nucleus {ECO:0000305}.
Q06481	APLP2	APLP2_HUMAN	dotA1h-Control	1.53256	0.0301383	0.113609	no	1.53256	0.113609	2	3	2	2	3	dotA1h	human	Amyloid-like protein 2 (APLP-2) (APPH) (Amyloid protein homolog) (CDEI box-binding protein) (CDEBP)	Cell membrane {ECO:0000305}; Single-pass type I membrane protein {ECO:0000305}. Nucleus {ECO:0000305}.
Q06481	APLP2	APLP2_HUMAN	dotA8h-WT1h	-0.591792	0.240566	0.435071	no	-0.591792	0.435071	2	3	2	2	3	WT1h	human	Amyloid-like protein 2 (APLP-2) (APPH) (Amyloid protein homolog) (CDEI box-binding protein) (CDEBP)	Cell membrane {ECO:0000305}; Single-pass type I membrane protein {ECO:0000305}. Nucleus {ECO:0000305}.
Q06587	RING1	RING1_HUMAN	dotA1h-Control	-0.478923	0.240701	0.408821	no	-0.478923	0.408821	3	3	3	3	3	Control	human	E3 ubiquitin-protein ligase RING1 (EC 6.3.2.-) (Polycomb complex protein RING1) (RING finger protein 1) (Really interesting new gene 1 protein)	Nucleus {ECO:0000269|PubMed:21282530}. Nucleus speckle {ECO:0000269|PubMed:21282530}.
Q06587	RING1	RING1_HUMAN	dotA8h-Control	0.00973451	0.980272	0.996291	no	0.00973451	0.996291	3	3	3	3	3	dotA8h	human	E3 ubiquitin-protein ligase RING1 (EC 6.3.2.-) (Polycomb complex protein RING1) (RING finger protein 1) (Really interesting new gene 1 protein)	Nucleus {ECO:0000269|PubMed:21282530}. Nucleus speckle {ECO:0000269|PubMed:21282530}.
Q06587	RING1	RING1_HUMAN	dotA8h-WT8h	0.351837	0.38106	0.566138	no	0.351837	0.566138	3	3	3	3	3	dotA8h	human	E3 ubiquitin-protein ligase RING1 (EC 6.3.2.-) (Polycomb complex protein RING1) (RING finger protein 1) (Really interesting new gene 1 protein)	Nucleus {ECO:0000269|PubMed:21282530}. Nucleus speckle {ECO:0000269|PubMed:21282530}.
Q06587	RING1	RING1_HUMAN	WT8h-Control	-0.342102	0.393872	0.580558	no	-0.342102	0.580558	3	3	3	3	3	Control	human	E3 ubiquitin-protein ligase RING1 (EC 6.3.2.-) (Polycomb complex protein RING1) (RING finger protein 1) (Really interesting new gene 1 protein)	Nucleus {ECO:0000269|PubMed:21282530}. Nucleus speckle {ECO:0000269|PubMed:21282530}.
Q06587	RING1	RING1_HUMAN	dotA1h-WT1h	-0.0751462	0.848755	0.995779	no	-0.0751462	0.995779	3	3	3	3	3	WT1h	human	E3 ubiquitin-protein ligase RING1 (EC 6.3.2.-) (Polycomb complex protein RING1) (RING finger protein 1) (Really interesting new gene 1 protein)	Nucleus {ECO:0000269|PubMed:21282530}. Nucleus speckle {ECO:0000269|PubMed:21282530}.
Q06587	RING1	RING1_HUMAN	WT1h-Control	-0.403777	0.317728	0.498525	no	-0.403777	0.498525	3	3	3	3	3	Control	human	E3 ubiquitin-protein ligase RING1 (EC 6.3.2.-) (Polycomb complex protein RING1) (RING finger protein 1) (Really interesting new gene 1 protein)	Nucleus {ECO:0000269|PubMed:21282530}. Nucleus speckle {ECO:0000269|PubMed:21282530}.
Q06587	RING1	RING1_HUMAN	dotA8h-WT1h	0.413512	0.306793	0.495534	no	0.413512	0.495534	3	3	3	3	3	dotA8h	human	E3 ubiquitin-protein ligase RING1 (EC 6.3.2.-) (Polycomb complex protein RING1) (RING finger protein 1) (Really interesting new gene 1 protein)	Nucleus {ECO:0000269|PubMed:21282530}. Nucleus speckle {ECO:0000269|PubMed:21282530}.
Q06787	FMR1	FMR1_HUMAN	dotA1h-WT1h	-0.241526	0.661904	0.995779	no	-0.241526	0.995779	3	3	3	3	3	WT1h	human	Synaptic functional regulator FMR1 (Fragile X mental retardation protein 1) (FMRP) (Protein FMR-1)	Nucleus {ECO:0000269|PubMed:10196376, ECO:0000269|PubMed:16571602, ECO:0000269|PubMed:18936162}. Nucleus, nucleolus {ECO:0000269|PubMed:12837692, ECO:0000269|PubMed:16407062, ECO:0000269|PubMed:16571602, ECO:0000269|PubMed:24658146}. Chromosome, centromere {ECO:0000250|UniProtKB:P35922}. Chromosome {ECO:0000250|UniProtKB:P35922}. Cytoplasm {ECO:0000269|PubMed:10196376, ECO:0000269|PubMed:12837692, ECO:0000269|PubMed:18664458, ECO:0000269|PubMed:18936162, ECO:0000269|PubMed:7781595, ECO:0000269|PubMed:8401578, ECO:0000269|PubMed:8515814, ECO:0000269|PubMed:9659908}. Cytoplasm, perinuclear region {ECO:0000269|PubMed:24658146}. Cytoplasmic granule {ECO:0000269|PubMed:12417734, ECO:0000269|PubMed:14532325, ECO:0000269|PubMed:15380484, ECO:0000269|PubMed:16636078, ECO:0000269|PubMed:18093976, ECO:0000269|PubMed:18632687, ECO:0000269|PubMed:18664458}. Perikaryon {ECO:0000269|PubMed:12417734, ECO:0000269|PubMed:15380484, ECO:0000269|PubMed:18093976}. Cell projection {ECO:0000269|PubMed:12417734, ECO:0000269|PubMed:15380484, ECO:0000269|PubMed:18093976}. Cell projection, axon {ECO:0000250|UniProtKB:P35922}. Cell projection, dendrite {ECO:0000250|UniProtKB:P35922}. Cell projection, dendritic spine {ECO:0000250|UniProtKB:P35922}. Cell junction, synapse, synaptosome {ECO:0000250|UniProtKB:P35922}. Cell projection, growth cone {ECO:0000269|PubMed:15380484}. Cell projection, filopodium tip {ECO:0000250|UniProtKB:P35922}. Cell junction, synapse {ECO:0000250|UniProtKB:P35922}. Cell junction, synapse, postsynaptic cell membrane {ECO:0000250|UniProtKB:P35922}. Cell junction, synapse, presynaptic cell membrane {ECO:0000250|UniProtKB:P35922}. Cell membrane {ECO:0000250|UniProtKB:P35922}. Note=Colocalizes with H2AFX/H2A.x in pericentromeric heterochromatin in response to DNA damaging agents (By similarity). Localizes on meiotic pachytene-stage chromosomes (By similarity). Forms nuclear foci representing sites of ongoing DNA replication in response to DNA damaging agents (By similarity). Shuttles between nucleus and cytoplasm in a XPO1/CRM1-dependent manner (PubMed:10196376). Localizes to cytoplasmic granules, also referred to as messenger ribonucleoprotein particles or mRNPs, along dendrites and dendritic spines (PubMed:9659908, PubMed:14532325). FMR1-containing cytoplasmic granules colocalize to F-actin-rich structures, including filopodium, spines and growth cone during the development of hippocampal neurons (By similarity). FMR1-containing cytoplasmic granules are transported out of the soma along axon and dendrite to synaptic contacts in a microtubule- and kinesin-dependent manner (PubMed:12417734, PubMed:15380484). Colocalizes with CACNA1B in the cytoplasm and at the cell membrane of neurons (By similarity). Colocalizes with CYFIP1, CYFIP2, NXF2 and ribosomes in the perinuclear region (By similarity). Colocalizes with CYFIP1 and EIF4E in dendrites and probably at synapses (By similarity). Colocalizes with FXR1, kinesin, 60S acidic ribosomal protein RPLP0 and SMN in cytoplasmic granules in the soma and neurite cell processes (PubMed:12417734, PubMed:18093976, PubMed:16636078). Colocalizes with FXR1 and FXR2 in discrete granules, called fragile X granules (FXGs), along axon and presynaptic compartments (By similarity). Colocalizes with TDRD3 in cytoplasmic stress granules (SGs) in response to various cellular stress (PubMed:18632687, PubMed:18664458, PubMed:16636078). {ECO:0000250|UniProtKB:P35922, ECO:0000250|UniProtKB:Q80WE1, ECO:0000269|PubMed:10196376, ECO:0000269|PubMed:12417734, ECO:0000269|PubMed:14532325, ECO:0000269|PubMed:15380484, ECO:0000269|PubMed:16636078, ECO:0000269|PubMed:18093976, ECO:0000269|PubMed:18632687, ECO:0000269|PubMed:18664458, ECO:0000269|PubMed:9659908}.; Isoform 6: Cytoplasm {ECO:0000269|PubMed:24204304, ECO:0000269|PubMed:8789445}. Cytoplasm, perinuclear region {ECO:0000269|PubMed:24204304}.; Isoform 9: Cytoplasm {ECO:0000269|PubMed:24204304, ECO:0000269|PubMed:8789445}.; Isoform 10: Nucleus {ECO:0000269|PubMed:8789445}. Nucleus, Cajal body {ECO:0000269|PubMed:24204304}. Note=Colocalizes with Colin and SMN in Cajal bodies (PubMed:24204304).; Isoform 11: Nucleus {ECO:0000269|PubMed:8789445}. Nucleus, Cajal body {ECO:0000269|PubMed:24204304}.
Q06787	FMR1	FMR1_HUMAN	WT8h-Control	2.31166	0.00153103	0.0113726	no	2.31166	0.0113726	3	3	3	3	3	WT8h	human	Synaptic functional regulator FMR1 (Fragile X mental retardation protein 1) (FMRP) (Protein FMR-1)	Nucleus {ECO:0000269|PubMed:10196376, ECO:0000269|PubMed:16571602, ECO:0000269|PubMed:18936162}. Nucleus, nucleolus {ECO:0000269|PubMed:12837692, ECO:0000269|PubMed:16407062, ECO:0000269|PubMed:16571602, ECO:0000269|PubMed:24658146}. Chromosome, centromere {ECO:0000250|UniProtKB:P35922}. Chromosome {ECO:0000250|UniProtKB:P35922}. Cytoplasm {ECO:0000269|PubMed:10196376, ECO:0000269|PubMed:12837692, ECO:0000269|PubMed:18664458, ECO:0000269|PubMed:18936162, ECO:0000269|PubMed:7781595, ECO:0000269|PubMed:8401578, ECO:0000269|PubMed:8515814, ECO:0000269|PubMed:9659908}. Cytoplasm, perinuclear region {ECO:0000269|PubMed:24658146}. Cytoplasmic granule {ECO:0000269|PubMed:12417734, ECO:0000269|PubMed:14532325, ECO:0000269|PubMed:15380484, ECO:0000269|PubMed:16636078, ECO:0000269|PubMed:18093976, ECO:0000269|PubMed:18632687, ECO:0000269|PubMed:18664458}. Perikaryon {ECO:0000269|PubMed:12417734, ECO:0000269|PubMed:15380484, ECO:0000269|PubMed:18093976}. Cell projection {ECO:0000269|PubMed:12417734, ECO:0000269|PubMed:15380484, ECO:0000269|PubMed:18093976}. Cell projection, axon {ECO:0000250|UniProtKB:P35922}. Cell projection, dendrite {ECO:0000250|UniProtKB:P35922}. Cell projection, dendritic spine {ECO:0000250|UniProtKB:P35922}. Cell junction, synapse, synaptosome {ECO:0000250|UniProtKB:P35922}. Cell projection, growth cone {ECO:0000269|PubMed:15380484}. Cell projection, filopodium tip {ECO:0000250|UniProtKB:P35922}. Cell junction, synapse {ECO:0000250|UniProtKB:P35922}. Cell junction, synapse, postsynaptic cell membrane {ECO:0000250|UniProtKB:P35922}. Cell junction, synapse, presynaptic cell membrane {ECO:0000250|UniProtKB:P35922}. Cell membrane {ECO:0000250|UniProtKB:P35922}. Note=Colocalizes with H2AFX/H2A.x in pericentromeric heterochromatin in response to DNA damaging agents (By similarity). Localizes on meiotic pachytene-stage chromosomes (By similarity). Forms nuclear foci representing sites of ongoing DNA replication in response to DNA damaging agents (By similarity). Shuttles between nucleus and cytoplasm in a XPO1/CRM1-dependent manner (PubMed:10196376). Localizes to cytoplasmic granules, also referred to as messenger ribonucleoprotein particles or mRNPs, along dendrites and dendritic spines (PubMed:9659908, PubMed:14532325). FMR1-containing cytoplasmic granules colocalize to F-actin-rich structures, including filopodium, spines and growth cone during the development of hippocampal neurons (By similarity). FMR1-containing cytoplasmic granules are transported out of the soma along axon and dendrite to synaptic contacts in a microtubule- and kinesin-dependent manner (PubMed:12417734, PubMed:15380484). Colocalizes with CACNA1B in the cytoplasm and at the cell membrane of neurons (By similarity). Colocalizes with CYFIP1, CYFIP2, NXF2 and ribosomes in the perinuclear region (By similarity). Colocalizes with CYFIP1 and EIF4E in dendrites and probably at synapses (By similarity). Colocalizes with FXR1, kinesin, 60S acidic ribosomal protein RPLP0 and SMN in cytoplasmic granules in the soma and neurite cell processes (PubMed:12417734, PubMed:18093976, PubMed:16636078). Colocalizes with FXR1 and FXR2 in discrete granules, called fragile X granules (FXGs), along axon and presynaptic compartments (By similarity). Colocalizes with TDRD3 in cytoplasmic stress granules (SGs) in response to various cellular stress (PubMed:18632687, PubMed:18664458, PubMed:16636078). {ECO:0000250|UniProtKB:P35922, ECO:0000250|UniProtKB:Q80WE1, ECO:0000269|PubMed:10196376, ECO:0000269|PubMed:12417734, ECO:0000269|PubMed:14532325, ECO:0000269|PubMed:15380484, ECO:0000269|PubMed:16636078, ECO:0000269|PubMed:18093976, ECO:0000269|PubMed:18632687, ECO:0000269|PubMed:18664458, ECO:0000269|PubMed:9659908}.; Isoform 6: Cytoplasm {ECO:0000269|PubMed:24204304, ECO:0000269|PubMed:8789445}. Cytoplasm, perinuclear region {ECO:0000269|PubMed:24204304}.; Isoform 9: Cytoplasm {ECO:0000269|PubMed:24204304, ECO:0000269|PubMed:8789445}.; Isoform 10: Nucleus {ECO:0000269|PubMed:8789445}. Nucleus, Cajal body {ECO:0000269|PubMed:24204304}. Note=Colocalizes with Colin and SMN in Cajal bodies (PubMed:24204304).; Isoform 11: Nucleus {ECO:0000269|PubMed:8789445}. Nucleus, Cajal body {ECO:0000269|PubMed:24204304}.
Q06787	FMR1	FMR1_HUMAN	dotA8h-WT8h	-1.509	0.0183133	0.0712863	no	-1.509	0.0712863	3	3	3	3	3	WT8h	human	Synaptic functional regulator FMR1 (Fragile X mental retardation protein 1) (FMRP) (Protein FMR-1)	Nucleus {ECO:0000269|PubMed:10196376, ECO:0000269|PubMed:16571602, ECO:0000269|PubMed:18936162}. Nucleus, nucleolus {ECO:0000269|PubMed:12837692, ECO:0000269|PubMed:16407062, ECO:0000269|PubMed:16571602, ECO:0000269|PubMed:24658146}. Chromosome, centromere {ECO:0000250|UniProtKB:P35922}. Chromosome {ECO:0000250|UniProtKB:P35922}. Cytoplasm {ECO:0000269|PubMed:10196376, ECO:0000269|PubMed:12837692, ECO:0000269|PubMed:18664458, ECO:0000269|PubMed:18936162, ECO:0000269|PubMed:7781595, ECO:0000269|PubMed:8401578, ECO:0000269|PubMed:8515814, ECO:0000269|PubMed:9659908}. Cytoplasm, perinuclear region {ECO:0000269|PubMed:24658146}. Cytoplasmic granule {ECO:0000269|PubMed:12417734, ECO:0000269|PubMed:14532325, ECO:0000269|PubMed:15380484, ECO:0000269|PubMed:16636078, ECO:0000269|PubMed:18093976, ECO:0000269|PubMed:18632687, ECO:0000269|PubMed:18664458}. Perikaryon {ECO:0000269|PubMed:12417734, ECO:0000269|PubMed:15380484, ECO:0000269|PubMed:18093976}. Cell projection {ECO:0000269|PubMed:12417734, ECO:0000269|PubMed:15380484, ECO:0000269|PubMed:18093976}. Cell projection, axon {ECO:0000250|UniProtKB:P35922}. Cell projection, dendrite {ECO:0000250|UniProtKB:P35922}. Cell projection, dendritic spine {ECO:0000250|UniProtKB:P35922}. Cell junction, synapse, synaptosome {ECO:0000250|UniProtKB:P35922}. Cell projection, growth cone {ECO:0000269|PubMed:15380484}. Cell projection, filopodium tip {ECO:0000250|UniProtKB:P35922}. Cell junction, synapse {ECO:0000250|UniProtKB:P35922}. Cell junction, synapse, postsynaptic cell membrane {ECO:0000250|UniProtKB:P35922}. Cell junction, synapse, presynaptic cell membrane {ECO:0000250|UniProtKB:P35922}. Cell membrane {ECO:0000250|UniProtKB:P35922}. Note=Colocalizes with H2AFX/H2A.x in pericentromeric heterochromatin in response to DNA damaging agents (By similarity). Localizes on meiotic pachytene-stage chromosomes (By similarity). Forms nuclear foci representing sites of ongoing DNA replication in response to DNA damaging agents (By similarity). Shuttles between nucleus and cytoplasm in a XPO1/CRM1-dependent manner (PubMed:10196376). Localizes to cytoplasmic granules, also referred to as messenger ribonucleoprotein particles or mRNPs, along dendrites and dendritic spines (PubMed:9659908, PubMed:14532325). FMR1-containing cytoplasmic granules colocalize to F-actin-rich structures, including filopodium, spines and growth cone during the development of hippocampal neurons (By similarity). FMR1-containing cytoplasmic granules are transported out of the soma along axon and dendrite to synaptic contacts in a microtubule- and kinesin-dependent manner (PubMed:12417734, PubMed:15380484). Colocalizes with CACNA1B in the cytoplasm and at the cell membrane of neurons (By similarity). Colocalizes with CYFIP1, CYFIP2, NXF2 and ribosomes in the perinuclear region (By similarity). Colocalizes with CYFIP1 and EIF4E in dendrites and probably at synapses (By similarity). Colocalizes with FXR1, kinesin, 60S acidic ribosomal protein RPLP0 and SMN in cytoplasmic granules in the soma and neurite cell processes (PubMed:12417734, PubMed:18093976, PubMed:16636078). Colocalizes with FXR1 and FXR2 in discrete granules, called fragile X granules (FXGs), along axon and presynaptic compartments (By similarity). Colocalizes with TDRD3 in cytoplasmic stress granules (SGs) in response to various cellular stress (PubMed:18632687, PubMed:18664458, PubMed:16636078). {ECO:0000250|UniProtKB:P35922, ECO:0000250|UniProtKB:Q80WE1, ECO:0000269|PubMed:10196376, ECO:0000269|PubMed:12417734, ECO:0000269|PubMed:14532325, ECO:0000269|PubMed:15380484, ECO:0000269|PubMed:16636078, ECO:0000269|PubMed:18093976, ECO:0000269|PubMed:18632687, ECO:0000269|PubMed:18664458, ECO:0000269|PubMed:9659908}.; Isoform 6: Cytoplasm {ECO:0000269|PubMed:24204304, ECO:0000269|PubMed:8789445}. Cytoplasm, perinuclear region {ECO:0000269|PubMed:24204304}.; Isoform 9: Cytoplasm {ECO:0000269|PubMed:24204304, ECO:0000269|PubMed:8789445}.; Isoform 10: Nucleus {ECO:0000269|PubMed:8789445}. Nucleus, Cajal body {ECO:0000269|PubMed:24204304}. Note=Colocalizes with Colin and SMN in Cajal bodies (PubMed:24204304).; Isoform 11: Nucleus {ECO:0000269|PubMed:8789445}. Nucleus, Cajal body {ECO:0000269|PubMed:24204304}.
Q06787	FMR1	FMR1_HUMAN	WT1h-Control	-0.537704	0.339461	0.520962	no	-0.537704	0.520962	3	3	3	3	3	Control	human	Synaptic functional regulator FMR1 (Fragile X mental retardation protein 1) (FMRP) (Protein FMR-1)	Nucleus {ECO:0000269|PubMed:10196376, ECO:0000269|PubMed:16571602, ECO:0000269|PubMed:18936162}. Nucleus, nucleolus {ECO:0000269|PubMed:12837692, ECO:0000269|PubMed:16407062, ECO:0000269|PubMed:16571602, ECO:0000269|PubMed:24658146}. Chromosome, centromere {ECO:0000250|UniProtKB:P35922}. Chromosome {ECO:0000250|UniProtKB:P35922}. Cytoplasm {ECO:0000269|PubMed:10196376, ECO:0000269|PubMed:12837692, ECO:0000269|PubMed:18664458, ECO:0000269|PubMed:18936162, ECO:0000269|PubMed:7781595, ECO:0000269|PubMed:8401578, ECO:0000269|PubMed:8515814, ECO:0000269|PubMed:9659908}. Cytoplasm, perinuclear region {ECO:0000269|PubMed:24658146}. Cytoplasmic granule {ECO:0000269|PubMed:12417734, ECO:0000269|PubMed:14532325, ECO:0000269|PubMed:15380484, ECO:0000269|PubMed:16636078, ECO:0000269|PubMed:18093976, ECO:0000269|PubMed:18632687, ECO:0000269|PubMed:18664458}. Perikaryon {ECO:0000269|PubMed:12417734, ECO:0000269|PubMed:15380484, ECO:0000269|PubMed:18093976}. Cell projection {ECO:0000269|PubMed:12417734, ECO:0000269|PubMed:15380484, ECO:0000269|PubMed:18093976}. Cell projection, axon {ECO:0000250|UniProtKB:P35922}. Cell projection, dendrite {ECO:0000250|UniProtKB:P35922}. Cell projection, dendritic spine {ECO:0000250|UniProtKB:P35922}. Cell junction, synapse, synaptosome {ECO:0000250|UniProtKB:P35922}. Cell projection, growth cone {ECO:0000269|PubMed:15380484}. Cell projection, filopodium tip {ECO:0000250|UniProtKB:P35922}. Cell junction, synapse {ECO:0000250|UniProtKB:P35922}. Cell junction, synapse, postsynaptic cell membrane {ECO:0000250|UniProtKB:P35922}. Cell junction, synapse, presynaptic cell membrane {ECO:0000250|UniProtKB:P35922}. Cell membrane {ECO:0000250|UniProtKB:P35922}. Note=Colocalizes with H2AFX/H2A.x in pericentromeric heterochromatin in response to DNA damaging agents (By similarity). Localizes on meiotic pachytene-stage chromosomes (By similarity). Forms nuclear foci representing sites of ongoing DNA replication in response to DNA damaging agents (By similarity). Shuttles between nucleus and cytoplasm in a XPO1/CRM1-dependent manner (PubMed:10196376). Localizes to cytoplasmic granules, also referred to as messenger ribonucleoprotein particles or mRNPs, along dendrites and dendritic spines (PubMed:9659908, PubMed:14532325). FMR1-containing cytoplasmic granules colocalize to F-actin-rich structures, including filopodium, spines and growth cone during the development of hippocampal neurons (By similarity). FMR1-containing cytoplasmic granules are transported out of the soma along axon and dendrite to synaptic contacts in a microtubule- and kinesin-dependent manner (PubMed:12417734, PubMed:15380484). Colocalizes with CACNA1B in the cytoplasm and at the cell membrane of neurons (By similarity). Colocalizes with CYFIP1, CYFIP2, NXF2 and ribosomes in the perinuclear region (By similarity). Colocalizes with CYFIP1 and EIF4E in dendrites and probably at synapses (By similarity). Colocalizes with FXR1, kinesin, 60S acidic ribosomal protein RPLP0 and SMN in cytoplasmic granules in the soma and neurite cell processes (PubMed:12417734, PubMed:18093976, PubMed:16636078). Colocalizes with FXR1 and FXR2 in discrete granules, called fragile X granules (FXGs), along axon and presynaptic compartments (By similarity). Colocalizes with TDRD3 in cytoplasmic stress granules (SGs) in response to various cellular stress (PubMed:18632687, PubMed:18664458, PubMed:16636078). {ECO:0000250|UniProtKB:P35922, ECO:0000250|UniProtKB:Q80WE1, ECO:0000269|PubMed:10196376, ECO:0000269|PubMed:12417734, ECO:0000269|PubMed:14532325, ECO:0000269|PubMed:15380484, ECO:0000269|PubMed:16636078, ECO:0000269|PubMed:18093976, ECO:0000269|PubMed:18632687, ECO:0000269|PubMed:18664458, ECO:0000269|PubMed:9659908}.; Isoform 6: Cytoplasm {ECO:0000269|PubMed:24204304, ECO:0000269|PubMed:8789445}. Cytoplasm, perinuclear region {ECO:0000269|PubMed:24204304}.; Isoform 9: Cytoplasm {ECO:0000269|PubMed:24204304, ECO:0000269|PubMed:8789445}.; Isoform 10: Nucleus {ECO:0000269|PubMed:8789445}. Nucleus, Cajal body {ECO:0000269|PubMed:24204304}. Note=Colocalizes with Colin and SMN in Cajal bodies (PubMed:24204304).; Isoform 11: Nucleus {ECO:0000269|PubMed:8789445}. Nucleus, Cajal body {ECO:0000269|PubMed:24204304}.
Q06787	FMR1	FMR1_HUMAN	dotA1h-Control	-0.77923	0.176684	0.333931	no	-0.77923	0.333931	3	3	3	3	3	Control	human	Synaptic functional regulator FMR1 (Fragile X mental retardation protein 1) (FMRP) (Protein FMR-1)	Nucleus {ECO:0000269|PubMed:10196376, ECO:0000269|PubMed:16571602, ECO:0000269|PubMed:18936162}. Nucleus, nucleolus {ECO:0000269|PubMed:12837692, ECO:0000269|PubMed:16407062, ECO:0000269|PubMed:16571602, ECO:0000269|PubMed:24658146}. Chromosome, centromere {ECO:0000250|UniProtKB:P35922}. Chromosome {ECO:0000250|UniProtKB:P35922}. Cytoplasm {ECO:0000269|PubMed:10196376, ECO:0000269|PubMed:12837692, ECO:0000269|PubMed:18664458, ECO:0000269|PubMed:18936162, ECO:0000269|PubMed:7781595, ECO:0000269|PubMed:8401578, ECO:0000269|PubMed:8515814, ECO:0000269|PubMed:9659908}. Cytoplasm, perinuclear region {ECO:0000269|PubMed:24658146}. Cytoplasmic granule {ECO:0000269|PubMed:12417734, ECO:0000269|PubMed:14532325, ECO:0000269|PubMed:15380484, ECO:0000269|PubMed:16636078, ECO:0000269|PubMed:18093976, ECO:0000269|PubMed:18632687, ECO:0000269|PubMed:18664458}. Perikaryon {ECO:0000269|PubMed:12417734, ECO:0000269|PubMed:15380484, ECO:0000269|PubMed:18093976}. Cell projection {ECO:0000269|PubMed:12417734, ECO:0000269|PubMed:15380484, ECO:0000269|PubMed:18093976}. Cell projection, axon {ECO:0000250|UniProtKB:P35922}. Cell projection, dendrite {ECO:0000250|UniProtKB:P35922}. Cell projection, dendritic spine {ECO:0000250|UniProtKB:P35922}. Cell junction, synapse, synaptosome {ECO:0000250|UniProtKB:P35922}. Cell projection, growth cone {ECO:0000269|PubMed:15380484}. Cell projection, filopodium tip {ECO:0000250|UniProtKB:P35922}. Cell junction, synapse {ECO:0000250|UniProtKB:P35922}. Cell junction, synapse, postsynaptic cell membrane {ECO:0000250|UniProtKB:P35922}. Cell junction, synapse, presynaptic cell membrane {ECO:0000250|UniProtKB:P35922}. Cell membrane {ECO:0000250|UniProtKB:P35922}. Note=Colocalizes with H2AFX/H2A.x in pericentromeric heterochromatin in response to DNA damaging agents (By similarity). Localizes on meiotic pachytene-stage chromosomes (By similarity). Forms nuclear foci representing sites of ongoing DNA replication in response to DNA damaging agents (By similarity). Shuttles between nucleus and cytoplasm in a XPO1/CRM1-dependent manner (PubMed:10196376). Localizes to cytoplasmic granules, also referred to as messenger ribonucleoprotein particles or mRNPs, along dendrites and dendritic spines (PubMed:9659908, PubMed:14532325). FMR1-containing cytoplasmic granules colocalize to F-actin-rich structures, including filopodium, spines and growth cone during the development of hippocampal neurons (By similarity). FMR1-containing cytoplasmic granules are transported out of the soma along axon and dendrite to synaptic contacts in a microtubule- and kinesin-dependent manner (PubMed:12417734, PubMed:15380484). Colocalizes with CACNA1B in the cytoplasm and at the cell membrane of neurons (By similarity). Colocalizes with CYFIP1, CYFIP2, NXF2 and ribosomes in the perinuclear region (By similarity). Colocalizes with CYFIP1 and EIF4E in dendrites and probably at synapses (By similarity). Colocalizes with FXR1, kinesin, 60S acidic ribosomal protein RPLP0 and SMN in cytoplasmic granules in the soma and neurite cell processes (PubMed:12417734, PubMed:18093976, PubMed:16636078). Colocalizes with FXR1 and FXR2 in discrete granules, called fragile X granules (FXGs), along axon and presynaptic compartments (By similarity). Colocalizes with TDRD3 in cytoplasmic stress granules (SGs) in response to various cellular stress (PubMed:18632687, PubMed:18664458, PubMed:16636078). {ECO:0000250|UniProtKB:P35922, ECO:0000250|UniProtKB:Q80WE1, ECO:0000269|PubMed:10196376, ECO:0000269|PubMed:12417734, ECO:0000269|PubMed:14532325, ECO:0000269|PubMed:15380484, ECO:0000269|PubMed:16636078, ECO:0000269|PubMed:18093976, ECO:0000269|PubMed:18632687, ECO:0000269|PubMed:18664458, ECO:0000269|PubMed:9659908}.; Isoform 6: Cytoplasm {ECO:0000269|PubMed:24204304, ECO:0000269|PubMed:8789445}. Cytoplasm, perinuclear region {ECO:0000269|PubMed:24204304}.; Isoform 9: Cytoplasm {ECO:0000269|PubMed:24204304, ECO:0000269|PubMed:8789445}.; Isoform 10: Nucleus {ECO:0000269|PubMed:8789445}. Nucleus, Cajal body {ECO:0000269|PubMed:24204304}. Note=Colocalizes with Colin and SMN in Cajal bodies (PubMed:24204304).; Isoform 11: Nucleus {ECO:0000269|PubMed:8789445}. Nucleus, Cajal body {ECO:0000269|PubMed:24204304}.
Q06787	FMR1	FMR1_HUMAN	dotA8h-Control	0.802652	0.165174	0.61967	no	0.802652	0.61967	3	3	3	3	3	dotA8h	human	Synaptic functional regulator FMR1 (Fragile X mental retardation protein 1) (FMRP) (Protein FMR-1)	Nucleus {ECO:0000269|PubMed:10196376, ECO:0000269|PubMed:16571602, ECO:0000269|PubMed:18936162}. Nucleus, nucleolus {ECO:0000269|PubMed:12837692, ECO:0000269|PubMed:16407062, ECO:0000269|PubMed:16571602, ECO:0000269|PubMed:24658146}. Chromosome, centromere {ECO:0000250|UniProtKB:P35922}. Chromosome {ECO:0000250|UniProtKB:P35922}. Cytoplasm {ECO:0000269|PubMed:10196376, ECO:0000269|PubMed:12837692, ECO:0000269|PubMed:18664458, ECO:0000269|PubMed:18936162, ECO:0000269|PubMed:7781595, ECO:0000269|PubMed:8401578, ECO:0000269|PubMed:8515814, ECO:0000269|PubMed:9659908}. Cytoplasm, perinuclear region {ECO:0000269|PubMed:24658146}. Cytoplasmic granule {ECO:0000269|PubMed:12417734, ECO:0000269|PubMed:14532325, ECO:0000269|PubMed:15380484, ECO:0000269|PubMed:16636078, ECO:0000269|PubMed:18093976, ECO:0000269|PubMed:18632687, ECO:0000269|PubMed:18664458}. Perikaryon {ECO:0000269|PubMed:12417734, ECO:0000269|PubMed:15380484, ECO:0000269|PubMed:18093976}. Cell projection {ECO:0000269|PubMed:12417734, ECO:0000269|PubMed:15380484, ECO:0000269|PubMed:18093976}. Cell projection, axon {ECO:0000250|UniProtKB:P35922}. Cell projection, dendrite {ECO:0000250|UniProtKB:P35922}. Cell projection, dendritic spine {ECO:0000250|UniProtKB:P35922}. Cell junction, synapse, synaptosome {ECO:0000250|UniProtKB:P35922}. Cell projection, growth cone {ECO:0000269|PubMed:15380484}. Cell projection, filopodium tip {ECO:0000250|UniProtKB:P35922}. Cell junction, synapse {ECO:0000250|UniProtKB:P35922}. Cell junction, synapse, postsynaptic cell membrane {ECO:0000250|UniProtKB:P35922}. Cell junction, synapse, presynaptic cell membrane {ECO:0000250|UniProtKB:P35922}. Cell membrane {ECO:0000250|UniProtKB:P35922}. Note=Colocalizes with H2AFX/H2A.x in pericentromeric heterochromatin in response to DNA damaging agents (By similarity). Localizes on meiotic pachytene-stage chromosomes (By similarity). Forms nuclear foci representing sites of ongoing DNA replication in response to DNA damaging agents (By similarity). Shuttles between nucleus and cytoplasm in a XPO1/CRM1-dependent manner (PubMed:10196376). Localizes to cytoplasmic granules, also referred to as messenger ribonucleoprotein particles or mRNPs, along dendrites and dendritic spines (PubMed:9659908, PubMed:14532325). FMR1-containing cytoplasmic granules colocalize to F-actin-rich structures, including filopodium, spines and growth cone during the development of hippocampal neurons (By similarity). FMR1-containing cytoplasmic granules are transported out of the soma along axon and dendrite to synaptic contacts in a microtubule- and kinesin-dependent manner (PubMed:12417734, PubMed:15380484). Colocalizes with CACNA1B in the cytoplasm and at the cell membrane of neurons (By similarity). Colocalizes with CYFIP1, CYFIP2, NXF2 and ribosomes in the perinuclear region (By similarity). Colocalizes with CYFIP1 and EIF4E in dendrites and probably at synapses (By similarity). Colocalizes with FXR1, kinesin, 60S acidic ribosomal protein RPLP0 and SMN in cytoplasmic granules in the soma and neurite cell processes (PubMed:12417734, PubMed:18093976, PubMed:16636078). Colocalizes with FXR1 and FXR2 in discrete granules, called fragile X granules (FXGs), along axon and presynaptic compartments (By similarity). Colocalizes with TDRD3 in cytoplasmic stress granules (SGs) in response to various cellular stress (PubMed:18632687, PubMed:18664458, PubMed:16636078). {ECO:0000250|UniProtKB:P35922, ECO:0000250|UniProtKB:Q80WE1, ECO:0000269|PubMed:10196376, ECO:0000269|PubMed:12417734, ECO:0000269|PubMed:14532325, ECO:0000269|PubMed:15380484, ECO:0000269|PubMed:16636078, ECO:0000269|PubMed:18093976, ECO:0000269|PubMed:18632687, ECO:0000269|PubMed:18664458, ECO:0000269|PubMed:9659908}.; Isoform 6: Cytoplasm {ECO:0000269|PubMed:24204304, ECO:0000269|PubMed:8789445}. Cytoplasm, perinuclear region {ECO:0000269|PubMed:24204304}.; Isoform 9: Cytoplasm {ECO:0000269|PubMed:24204304, ECO:0000269|PubMed:8789445}.; Isoform 10: Nucleus {ECO:0000269|PubMed:8789445}. Nucleus, Cajal body {ECO:0000269|PubMed:24204304}. Note=Colocalizes with Colin and SMN in Cajal bodies (PubMed:24204304).; Isoform 11: Nucleus {ECO:0000269|PubMed:8789445}. Nucleus, Cajal body {ECO:0000269|PubMed:24204304}.
Q06787	FMR1	FMR1_HUMAN	dotA8h-WT1h	1.34036	0.0314198	0.133748	no	1.34036	0.133748	3	3	3	3	3	dotA8h	human	Synaptic functional regulator FMR1 (Fragile X mental retardation protein 1) (FMRP) (Protein FMR-1)	Nucleus {ECO:0000269|PubMed:10196376, ECO:0000269|PubMed:16571602, ECO:0000269|PubMed:18936162}. Nucleus, nucleolus {ECO:0000269|PubMed:12837692, ECO:0000269|PubMed:16407062, ECO:0000269|PubMed:16571602, ECO:0000269|PubMed:24658146}. Chromosome, centromere {ECO:0000250|UniProtKB:P35922}. Chromosome {ECO:0000250|UniProtKB:P35922}. Cytoplasm {ECO:0000269|PubMed:10196376, ECO:0000269|PubMed:12837692, ECO:0000269|PubMed:18664458, ECO:0000269|PubMed:18936162, ECO:0000269|PubMed:7781595, ECO:0000269|PubMed:8401578, ECO:0000269|PubMed:8515814, ECO:0000269|PubMed:9659908}. Cytoplasm, perinuclear region {ECO:0000269|PubMed:24658146}. Cytoplasmic granule {ECO:0000269|PubMed:12417734, ECO:0000269|PubMed:14532325, ECO:0000269|PubMed:15380484, ECO:0000269|PubMed:16636078, ECO:0000269|PubMed:18093976, ECO:0000269|PubMed:18632687, ECO:0000269|PubMed:18664458}. Perikaryon {ECO:0000269|PubMed:12417734, ECO:0000269|PubMed:15380484, ECO:0000269|PubMed:18093976}. Cell projection {ECO:0000269|PubMed:12417734, ECO:0000269|PubMed:15380484, ECO:0000269|PubMed:18093976}. Cell projection, axon {ECO:0000250|UniProtKB:P35922}. Cell projection, dendrite {ECO:0000250|UniProtKB:P35922}. Cell projection, dendritic spine {ECO:0000250|UniProtKB:P35922}. Cell junction, synapse, synaptosome {ECO:0000250|UniProtKB:P35922}. Cell projection, growth cone {ECO:0000269|PubMed:15380484}. Cell projection, filopodium tip {ECO:0000250|UniProtKB:P35922}. Cell junction, synapse {ECO:0000250|UniProtKB:P35922}. Cell junction, synapse, postsynaptic cell membrane {ECO:0000250|UniProtKB:P35922}. Cell junction, synapse, presynaptic cell membrane {ECO:0000250|UniProtKB:P35922}. Cell membrane {ECO:0000250|UniProtKB:P35922}. Note=Colocalizes with H2AFX/H2A.x in pericentromeric heterochromatin in response to DNA damaging agents (By similarity). Localizes on meiotic pachytene-stage chromosomes (By similarity). Forms nuclear foci representing sites of ongoing DNA replication in response to DNA damaging agents (By similarity). Shuttles between nucleus and cytoplasm in a XPO1/CRM1-dependent manner (PubMed:10196376). Localizes to cytoplasmic granules, also referred to as messenger ribonucleoprotein particles or mRNPs, along dendrites and dendritic spines (PubMed:9659908, PubMed:14532325). FMR1-containing cytoplasmic granules colocalize to F-actin-rich structures, including filopodium, spines and growth cone during the development of hippocampal neurons (By similarity). FMR1-containing cytoplasmic granules are transported out of the soma along axon and dendrite to synaptic contacts in a microtubule- and kinesin-dependent manner (PubMed:12417734, PubMed:15380484). Colocalizes with CACNA1B in the cytoplasm and at the cell membrane of neurons (By similarity). Colocalizes with CYFIP1, CYFIP2, NXF2 and ribosomes in the perinuclear region (By similarity). Colocalizes with CYFIP1 and EIF4E in dendrites and probably at synapses (By similarity). Colocalizes with FXR1, kinesin, 60S acidic ribosomal protein RPLP0 and SMN in cytoplasmic granules in the soma and neurite cell processes (PubMed:12417734, PubMed:18093976, PubMed:16636078). Colocalizes with FXR1 and FXR2 in discrete granules, called fragile X granules (FXGs), along axon and presynaptic compartments (By similarity). Colocalizes with TDRD3 in cytoplasmic stress granules (SGs) in response to various cellular stress (PubMed:18632687, PubMed:18664458, PubMed:16636078). {ECO:0000250|UniProtKB:P35922, ECO:0000250|UniProtKB:Q80WE1, ECO:0000269|PubMed:10196376, ECO:0000269|PubMed:12417734, ECO:0000269|PubMed:14532325, ECO:0000269|PubMed:15380484, ECO:0000269|PubMed:16636078, ECO:0000269|PubMed:18093976, ECO:0000269|PubMed:18632687, ECO:0000269|PubMed:18664458, ECO:0000269|PubMed:9659908}.; Isoform 6: Cytoplasm {ECO:0000269|PubMed:24204304, ECO:0000269|PubMed:8789445}. Cytoplasm, perinuclear region {ECO:0000269|PubMed:24204304}.; Isoform 9: Cytoplasm {ECO:0000269|PubMed:24204304, ECO:0000269|PubMed:8789445}.; Isoform 10: Nucleus {ECO:0000269|PubMed:8789445}. Nucleus, Cajal body {ECO:0000269|PubMed:24204304}. Note=Colocalizes with Colin and SMN in Cajal bodies (PubMed:24204304).; Isoform 11: Nucleus {ECO:0000269|PubMed:8789445}. Nucleus, Cajal body {ECO:0000269|PubMed:24204304}.
Q06830	PRDX1	PRDX1_HUMAN	WT8h-Control	0.368851	0.441936	0.624528	no	0.368851	0.624528	3	3	3	3	3	WT8h	human	Peroxiredoxin-1 (EC 1.11.1.15) (Natural killer cell-enhancing factor A) (NKEF-A) (Proliferation-associated gene protein) (PAG) (Thioredoxin peroxidase 2) (Thioredoxin-dependent peroxide reductase 2)	Cytoplasm {ECO:0000269|PubMed:17081065}. Melanosome {ECO:0000269|PubMed:17081065}. Note=Identified by mass spectrometry in melanosome fractions from stage I to stage IV.
Q06830	PRDX1	PRDX1_HUMAN	dotA8h-Control	0.200764	0.672243	0.927424	no	0.200764	0.927424	3	3	3	3	3	dotA8h	human	Peroxiredoxin-1 (EC 1.11.1.15) (Natural killer cell-enhancing factor A) (NKEF-A) (Proliferation-associated gene protein) (PAG) (Thioredoxin peroxidase 2) (Thioredoxin-dependent peroxide reductase 2)	Cytoplasm {ECO:0000269|PubMed:17081065}. Melanosome {ECO:0000269|PubMed:17081065}. Note=Identified by mass spectrometry in melanosome fractions from stage I to stage IV.
Q06830	PRDX1	PRDX1_HUMAN	dotA8h-WT1h	1.14664	0.0320457	0.135123	no	1.14664	0.135123	3	3	3	3	3	dotA8h	human	Peroxiredoxin-1 (EC 1.11.1.15) (Natural killer cell-enhancing factor A) (NKEF-A) (Proliferation-associated gene protein) (PAG) (Thioredoxin peroxidase 2) (Thioredoxin-dependent peroxide reductase 2)	Cytoplasm {ECO:0000269|PubMed:17081065}. Melanosome {ECO:0000269|PubMed:17081065}. Note=Identified by mass spectrometry in melanosome fractions from stage I to stage IV.
Q06830	PRDX1	PRDX1_HUMAN	dotA1h-WT1h	-0.0540375	0.908946	0.995779	no	-0.0540375	0.995779	3	3	3	3	3	WT1h	human	Peroxiredoxin-1 (EC 1.11.1.15) (Natural killer cell-enhancing factor A) (NKEF-A) (Proliferation-associated gene protein) (PAG) (Thioredoxin peroxidase 2) (Thioredoxin-dependent peroxide reductase 2)	Cytoplasm {ECO:0000269|PubMed:17081065}. Melanosome {ECO:0000269|PubMed:17081065}. Note=Identified by mass spectrometry in melanosome fractions from stage I to stage IV.
Q06830	PRDX1	PRDX1_HUMAN	dotA1h-Control	-0.999914	0.055124	0.160263	no	-0.999914	0.160263	3	3	3	3	3	Control	human	Peroxiredoxin-1 (EC 1.11.1.15) (Natural killer cell-enhancing factor A) (NKEF-A) (Proliferation-associated gene protein) (PAG) (Thioredoxin peroxidase 2) (Thioredoxin-dependent peroxide reductase 2)	Cytoplasm {ECO:0000269|PubMed:17081065}. Melanosome {ECO:0000269|PubMed:17081065}. Note=Identified by mass spectrometry in melanosome fractions from stage I to stage IV.
Q06830	PRDX1	PRDX1_HUMAN	dotA8h-WT8h	-0.168088	0.722811	0.830819	no	-0.168088	0.830819	3	3	3	3	3	WT8h	human	Peroxiredoxin-1 (EC 1.11.1.15) (Natural killer cell-enhancing factor A) (NKEF-A) (Proliferation-associated gene protein) (PAG) (Thioredoxin peroxidase 2) (Thioredoxin-dependent peroxide reductase 2)	Cytoplasm {ECO:0000269|PubMed:17081065}. Melanosome {ECO:0000269|PubMed:17081065}. Note=Identified by mass spectrometry in melanosome fractions from stage I to stage IV.
Q06830	PRDX1	PRDX1_HUMAN	WT1h-Control	-0.945876	0.0671482	0.18894	no	-0.945876	0.18894	3	3	3	3	3	Control	human	Peroxiredoxin-1 (EC 1.11.1.15) (Natural killer cell-enhancing factor A) (NKEF-A) (Proliferation-associated gene protein) (PAG) (Thioredoxin peroxidase 2) (Thioredoxin-dependent peroxide reductase 2)	Cytoplasm {ECO:0000269|PubMed:17081065}. Melanosome {ECO:0000269|PubMed:17081065}. Note=Identified by mass spectrometry in melanosome fractions from stage I to stage IV.
Q07020	RPL18	RL18_HUMAN	dotA8h-WT1h	0.575603	0.0649031	0.20622	no	0.575603	0.20622	3	3	3	3	3	dotA8h	human	60S ribosomal protein L18	Cytoplasm.
Q07020	RPL18	RL18_HUMAN	dotA8h-Control	-0.558787	0.0718247	0.421879	no	-0.558787	0.421879	3	3	3	3	3	Control	human	60S ribosomal protein L18	Cytoplasm.
Q07020	RPL18	RL18_HUMAN	WT1h-Control	-1.13439	0.00219178	0.0189524	no	-1.13439	0.0189524	3	3	3	3	3	Control	human	60S ribosomal protein L18	Cytoplasm.
Q07020	RPL18	RL18_HUMAN	dotA1h-WT1h	-0.441412	0.142898	0.892241	no	-0.441412	0.892241	3	3	3	3	3	WT1h	human	60S ribosomal protein L18	Cytoplasm.
Q07020	RPL18	RL18_HUMAN	WT8h-Control	-0.274911	0.34538	0.530022	no	-0.274911	0.530022	3	3	3	3	3	Control	human	60S ribosomal protein L18	Cytoplasm.
Q07020	RPL18	RL18_HUMAN	dotA8h-WT8h	-0.283876	0.330596	0.514439	no	-0.283876	0.514439	3	3	3	3	3	WT8h	human	60S ribosomal protein L18	Cytoplasm.
Q07020	RPL18	RL18_HUMAN	dotA1h-Control	-1.5758	0.000204828	0.00291795	no	-1.5758	0.00291795	3	3	3	3	3	Control	human	60S ribosomal protein L18	Cytoplasm.
Q07021	C1QBP	C1QBP_HUMAN	WT8h-Control	-0.0328951	0.943302	0.966808	no	-0.0328951	0.966808	3	3	3	3	3	Control	human	Complement component 1 Q subcomponent-binding protein, mitochondrial (ASF/SF2-associated protein p32) (Glycoprotein gC1qBP) (C1qBP) (Hyaluronan-binding protein 1) (Mitochondrial matrix protein p32) (gC1q-R protein) (p33)	Mitochondrion matrix. Nucleus. Cell membrane; Peripheral membrane protein; Extracellular side. Secreted. Cytoplasm. Nucleus, nucleolus. Note=Seems to be predominantly localized to mitochondria. Secreted by activated lymphocytes.
Q07021	C1QBP	C1QBP_HUMAN	dotA8h-WT8h	0.818687	0.0995864	0.230115	no	0.818687	0.230115	3	3	3	3	3	dotA8h	human	Complement component 1 Q subcomponent-binding protein, mitochondrial (ASF/SF2-associated protein p32) (Glycoprotein gC1qBP) (C1qBP) (Hyaluronan-binding protein 1) (Mitochondrial matrix protein p32) (gC1q-R protein) (p33)	Mitochondrion matrix. Nucleus. Cell membrane; Peripheral membrane protein; Extracellular side. Secreted. Cytoplasm. Nucleus, nucleolus. Note=Seems to be predominantly localized to mitochondria. Secreted by activated lymphocytes.
Q07021	C1QBP	C1QBP_HUMAN	WT1h-Control	0.418698	0.375146	0.553917	no	0.418698	0.553917	3	3	3	3	3	WT1h	human	Complement component 1 Q subcomponent-binding protein, mitochondrial (ASF/SF2-associated protein p32) (Glycoprotein gC1qBP) (C1qBP) (Hyaluronan-binding protein 1) (Mitochondrial matrix protein p32) (gC1q-R protein) (p33)	Mitochondrion matrix. Nucleus. Cell membrane; Peripheral membrane protein; Extracellular side. Secreted. Cytoplasm. Nucleus, nucleolus. Note=Seems to be predominantly localized to mitochondria. Secreted by activated lymphocytes.
Q07021	C1QBP	C1QBP_HUMAN	dotA8h-WT1h	0.367094	0.43469	0.611701	no	0.367094	0.611701	3	3	3	3	3	dotA8h	human	Complement component 1 Q subcomponent-binding protein, mitochondrial (ASF/SF2-associated protein p32) (Glycoprotein gC1qBP) (C1qBP) (Hyaluronan-binding protein 1) (Mitochondrial matrix protein p32) (gC1q-R protein) (p33)	Mitochondrion matrix. Nucleus. Cell membrane; Peripheral membrane protein; Extracellular side. Secreted. Cytoplasm. Nucleus, nucleolus. Note=Seems to be predominantly localized to mitochondria. Secreted by activated lymphocytes.
Q07021	C1QBP	C1QBP_HUMAN	dotA8h-Control	0.785792	0.112108	0.540257	no	0.785792	0.540257	3	3	3	3	3	dotA8h	human	Complement component 1 Q subcomponent-binding protein, mitochondrial (ASF/SF2-associated protein p32) (Glycoprotein gC1qBP) (C1qBP) (Hyaluronan-binding protein 1) (Mitochondrial matrix protein p32) (gC1q-R protein) (p33)	Mitochondrion matrix. Nucleus. Cell membrane; Peripheral membrane protein; Extracellular side. Secreted. Cytoplasm. Nucleus, nucleolus. Note=Seems to be predominantly localized to mitochondria. Secreted by activated lymphocytes.
Q07021	C1QBP	C1QBP_HUMAN	dotA1h-Control	-0.0233078	0.959807	0.973474	no	-0.0233078	0.973474	3	3	3	3	3	Control	human	Complement component 1 Q subcomponent-binding protein, mitochondrial (ASF/SF2-associated protein p32) (Glycoprotein gC1qBP) (C1qBP) (Hyaluronan-binding protein 1) (Mitochondrial matrix protein p32) (gC1q-R protein) (p33)	Mitochondrion matrix. Nucleus. Cell membrane; Peripheral membrane protein; Extracellular side. Secreted. Cytoplasm. Nucleus, nucleolus. Note=Seems to be predominantly localized to mitochondria. Secreted by activated lymphocytes.
Q07021	C1QBP	C1QBP_HUMAN	dotA1h-WT1h	-0.442005	0.350242	0.995779	no	-0.442005	0.995779	3	3	3	3	3	WT1h	human	Complement component 1 Q subcomponent-binding protein, mitochondrial (ASF/SF2-associated protein p32) (Glycoprotein gC1qBP) (C1qBP) (Hyaluronan-binding protein 1) (Mitochondrial matrix protein p32) (gC1q-R protein) (p33)	Mitochondrion matrix. Nucleus. Cell membrane; Peripheral membrane protein; Extracellular side. Secreted. Cytoplasm. Nucleus, nucleolus. Note=Seems to be predominantly localized to mitochondria. Secreted by activated lymphocytes.
Q07065	CKAP4	CKAP4_HUMAN	dotA1h-WT1h	-0.565033	0.00806763	0.328339	no	-0.565033	0.328339	3	3	3	3	3	WT1h	human	Cytoskeleton-associated protein 4 (63-kDa cytoskeleton-linking membrane protein) (Climp-63) (p63)	Endoplasmic reticulum membrane; Single-pass type II membrane protein. Cell membrane; Single-pass type II membrane protein. Cytoplasm, cytoskeleton. Cytoplasm, perinuclear region. Note=Translocates to the perinuclear region upon APF-stimulation.
Q07065	CKAP4	CKAP4_HUMAN	dotA8h-WT1h	-0.25058	0.174521	0.360669	no	-0.25058	0.360669	3	3	3	3	3	WT1h	human	Cytoskeleton-associated protein 4 (63-kDa cytoskeleton-linking membrane protein) (Climp-63) (p63)	Endoplasmic reticulum membrane; Single-pass type II membrane protein. Cell membrane; Single-pass type II membrane protein. Cytoplasm, cytoskeleton. Cytoplasm, perinuclear region. Note=Translocates to the perinuclear region upon APF-stimulation.
Q07065	CKAP4	CKAP4_HUMAN	dotA8h-WT8h	-0.561537	0.00835057	0.0438891	no	-0.561537	0.0438891	3	3	3	3	3	WT8h	human	Cytoskeleton-associated protein 4 (63-kDa cytoskeleton-linking membrane protein) (Climp-63) (p63)	Endoplasmic reticulum membrane; Single-pass type II membrane protein. Cell membrane; Single-pass type II membrane protein. Cytoplasm, cytoskeleton. Cytoplasm, perinuclear region. Note=Translocates to the perinuclear region upon APF-stimulation.
Q07065	CKAP4	CKAP4_HUMAN	dotA8h-Control	0.461633	0.022589	0.200197	no	0.461633	0.200197	3	3	3	3	3	dotA8h	human	Cytoskeleton-associated protein 4 (63-kDa cytoskeleton-linking membrane protein) (Climp-63) (p63)	Endoplasmic reticulum membrane; Single-pass type II membrane protein. Cell membrane; Single-pass type II membrane protein. Cytoplasm, cytoskeleton. Cytoplasm, perinuclear region. Note=Translocates to the perinuclear region upon APF-stimulation.
Q07065	CKAP4	CKAP4_HUMAN	WT1h-Control	0.712213	0.00196569	0.0177897	no	0.712213	0.0177897	3	3	3	3	3	WT1h	human	Cytoskeleton-associated protein 4 (63-kDa cytoskeleton-linking membrane protein) (Climp-63) (p63)	Endoplasmic reticulum membrane; Single-pass type II membrane protein. Cell membrane; Single-pass type II membrane protein. Cytoplasm, cytoskeleton. Cytoplasm, perinuclear region. Note=Translocates to the perinuclear region upon APF-stimulation.
Q07065	CKAP4	CKAP4_HUMAN	WT8h-Control	1.02317	0.000137792	0.00185241	no	1.02317	0.00185241	3	3	3	3	3	WT8h	human	Cytoskeleton-associated protein 4 (63-kDa cytoskeleton-linking membrane protein) (Climp-63) (p63)	Endoplasmic reticulum membrane; Single-pass type II membrane protein. Cell membrane; Single-pass type II membrane protein. Cytoplasm, cytoskeleton. Cytoplasm, perinuclear region. Note=Translocates to the perinuclear region upon APF-stimulation.
Q07065	CKAP4	CKAP4_HUMAN	dotA1h-Control	0.14718	0.410698	0.577819	no	0.14718	0.577819	3	3	3	3	3	dotA1h	human	Cytoskeleton-associated protein 4 (63-kDa cytoskeleton-linking membrane protein) (Climp-63) (p63)	Endoplasmic reticulum membrane; Single-pass type II membrane protein. Cell membrane; Single-pass type II membrane protein. Cytoplasm, cytoskeleton. Cytoplasm, perinuclear region. Note=Translocates to the perinuclear region upon APF-stimulation.
Q07157	TJP1	ZO1_HUMAN	WT1h-Control	-0.521329	0.685729	0.811892	no	-0.521329	0.811892	3	3	3	3	3	Control	human	Tight junction protein ZO-1 (Tight junction protein 1) (Zona occludens protein 1) (Zonula occludens protein 1)	Cell membrane; Peripheral membrane protein; Cytoplasmic side. Cell junction, tight junction. Cell junction. Cell junction, gap junction. Note=Moves from the cytoplasm to the cell membrane concurrently with cell-cell contact. Detected at the leading edge of migrating and wounded cells.
Q07157	TJP1	ZO1_HUMAN	dotA1h-Control	-0.854031	0.510383	0.661368	no	-0.854031	0.661368	3	3	3	3	3	Control	human	Tight junction protein ZO-1 (Tight junction protein 1) (Zona occludens protein 1) (Zonula occludens protein 1)	Cell membrane; Peripheral membrane protein; Cytoplasmic side. Cell junction, tight junction. Cell junction. Cell junction, gap junction. Note=Moves from the cytoplasm to the cell membrane concurrently with cell-cell contact. Detected at the leading edge of migrating and wounded cells.
Q07157	TJP1	ZO1_HUMAN	dotA8h-WT1h	-0.523438	0.684536	0.798831	no	-0.523438	0.798831	3	3	3	3	3	WT1h	human	Tight junction protein ZO-1 (Tight junction protein 1) (Zona occludens protein 1) (Zonula occludens protein 1)	Cell membrane; Peripheral membrane protein; Cytoplasmic side. Cell junction, tight junction. Cell junction. Cell junction, gap junction. Note=Moves from the cytoplasm to the cell membrane concurrently with cell-cell contact. Detected at the leading edge of migrating and wounded cells.
Q07157	TJP1	ZO1_HUMAN	WT8h-Control	-2.12353	0.120513	0.26154	no	-2.12353	0.26154	3	3	3	3	3	Control	human	Tight junction protein ZO-1 (Tight junction protein 1) (Zona occludens protein 1) (Zonula occludens protein 1)	Cell membrane; Peripheral membrane protein; Cytoplasmic side. Cell junction, tight junction. Cell junction. Cell junction, gap junction. Note=Moves from the cytoplasm to the cell membrane concurrently with cell-cell contact. Detected at the leading edge of migrating and wounded cells.
Q07157	TJP1	ZO1_HUMAN	dotA1h-WT1h	-0.332703	0.795714	0.995779	no	-0.332703	0.995779	3	3	3	3	3	WT1h	human	Tight junction protein ZO-1 (Tight junction protein 1) (Zona occludens protein 1) (Zonula occludens protein 1)	Cell membrane; Peripheral membrane protein; Cytoplasmic side. Cell junction, tight junction. Cell junction. Cell junction, gap junction. Note=Moves from the cytoplasm to the cell membrane concurrently with cell-cell contact. Detected at the leading edge of migrating and wounded cells.
Q07157	TJP1	ZO1_HUMAN	dotA8h-Control	-1.04477	0.423214	0.836153	no	-1.04477	0.836153	3	3	3	3	3	Control	human	Tight junction protein ZO-1 (Tight junction protein 1) (Zona occludens protein 1) (Zonula occludens protein 1)	Cell membrane; Peripheral membrane protein; Cytoplasmic side. Cell junction, tight junction. Cell junction. Cell junction, gap junction. Note=Moves from the cytoplasm to the cell membrane concurrently with cell-cell contact. Detected at the leading edge of migrating and wounded cells.
Q07157	TJP1	ZO1_HUMAN	dotA8h-WT8h	1.07876	0.408789	0.594237	no	1.07876	0.594237	3	3	3	3	3	dotA8h	human	Tight junction protein ZO-1 (Tight junction protein 1) (Zona occludens protein 1) (Zonula occludens protein 1)	Cell membrane; Peripheral membrane protein; Cytoplasmic side. Cell junction, tight junction. Cell junction. Cell junction, gap junction. Note=Moves from the cytoplasm to the cell membrane concurrently with cell-cell contact. Detected at the leading edge of migrating and wounded cells.
Q07666	KHDRBS1	KHDR1_HUMAN	WT1h-Control	-0.929241	0.0343934	0.123917	no	-0.929241	0.123917	3	3	3	3	3	Control	human	KH domain-containing, RNA-binding, signal transduction-associated protein 1 (GAP-associated tyrosine phosphoprotein p62) (Src-associated in mitosis 68 kDa protein) (Sam68) (p21 Ras GTPase-activating protein-associated p62) (p68)	Nucleus {ECO:0000269|PubMed:1374686}. Membrane {ECO:0000269|PubMed:1374686}.
Q07666	KHDRBS1	KHDR1_HUMAN	dotA1h-WT1h	0.0958727	0.805742	0.995779	no	0.0958727	0.995779	3	3	3	3	3	dotA1h	human	KH domain-containing, RNA-binding, signal transduction-associated protein 1 (GAP-associated tyrosine phosphoprotein p62) (Src-associated in mitosis 68 kDa protein) (Sam68) (p21 Ras GTPase-activating protein-associated p62) (p68)	Nucleus {ECO:0000269|PubMed:1374686}. Membrane {ECO:0000269|PubMed:1374686}.
Q07666	KHDRBS1	KHDR1_HUMAN	dotA1h-Control	-0.833368	0.0528728	0.156957	no	-0.833368	0.156957	3	3	3	3	3	Control	human	KH domain-containing, RNA-binding, signal transduction-associated protein 1 (GAP-associated tyrosine phosphoprotein p62) (Src-associated in mitosis 68 kDa protein) (Sam68) (p21 Ras GTPase-activating protein-associated p62) (p68)	Nucleus {ECO:0000269|PubMed:1374686}. Membrane {ECO:0000269|PubMed:1374686}.
Q07666	KHDRBS1	KHDR1_HUMAN	dotA8h-Control	-0.316001	0.424632	0.836153	no	-0.316001	0.836153	3	3	3	3	3	Control	human	KH domain-containing, RNA-binding, signal transduction-associated protein 1 (GAP-associated tyrosine phosphoprotein p62) (Src-associated in mitosis 68 kDa protein) (Sam68) (p21 Ras GTPase-activating protein-associated p62) (p68)	Nucleus {ECO:0000269|PubMed:1374686}. Membrane {ECO:0000269|PubMed:1374686}.
Q07666	KHDRBS1	KHDR1_HUMAN	WT8h-Control	-1.27758	0.00717862	0.0357075	no	-1.27758	0.0357075	3	3	3	3	3	Control	human	KH domain-containing, RNA-binding, signal transduction-associated protein 1 (GAP-associated tyrosine phosphoprotein p62) (Src-associated in mitosis 68 kDa protein) (Sam68) (p21 Ras GTPase-activating protein-associated p62) (p68)	Nucleus {ECO:0000269|PubMed:1374686}. Membrane {ECO:0000269|PubMed:1374686}.
Q07666	KHDRBS1	KHDR1_HUMAN	dotA8h-WT8h	0.96158	0.029724	0.097191	no	0.96158	0.097191	3	3	3	3	3	dotA8h	human	KH domain-containing, RNA-binding, signal transduction-associated protein 1 (GAP-associated tyrosine phosphoprotein p62) (Src-associated in mitosis 68 kDa protein) (Sam68) (p21 Ras GTPase-activating protein-associated p62) (p68)	Nucleus {ECO:0000269|PubMed:1374686}. Membrane {ECO:0000269|PubMed:1374686}.
Q07666	KHDRBS1	KHDR1_HUMAN	dotA8h-WT1h	0.61324	0.137315	0.31358	no	0.61324	0.31358	3	3	3	3	3	dotA8h	human	KH domain-containing, RNA-binding, signal transduction-associated protein 1 (GAP-associated tyrosine phosphoprotein p62) (Src-associated in mitosis 68 kDa protein) (Sam68) (p21 Ras GTPase-activating protein-associated p62) (p68)	Nucleus {ECO:0000269|PubMed:1374686}. Membrane {ECO:0000269|PubMed:1374686}.
Q07812	BAX	BAX_HUMAN	WT1h-Control	0.3564	0.722868	0.836773	no	0.3564	0.836773	3	3	3	3	3	WT1h	human	Apoptosis regulator BAX (Bcl-2-like protein 4) (Bcl2-L-4)	Isoform Alpha: Mitochondrion membrane; Single-pass membrane protein. Cytoplasm. Note=Colocalizes with 14-3-3 proteins in the cytoplasm. Under stress conditions, undergoes a conformation change that causes release from JNK-phosphorylated 14-3-3 proteins and translocation to the mitochondrion membrane.; Isoform Beta: Cytoplasm.; Isoform Gamma: Cytoplasm.; Isoform Delta: Cytoplasm {ECO:0000305}.
Q07812	BAX	BAX_HUMAN	dotA8h-WT8h	0.0456146	0.963681	0.980525	no	0.0456146	0.980525	3	3	3	3	3	dotA8h	human	Apoptosis regulator BAX (Bcl-2-like protein 4) (Bcl2-L-4)	Isoform Alpha: Mitochondrion membrane; Single-pass membrane protein. Cytoplasm. Note=Colocalizes with 14-3-3 proteins in the cytoplasm. Under stress conditions, undergoes a conformation change that causes release from JNK-phosphorylated 14-3-3 proteins and translocation to the mitochondrion membrane.; Isoform Beta: Cytoplasm.; Isoform Gamma: Cytoplasm.; Isoform Delta: Cytoplasm {ECO:0000305}.
Q07812	BAX	BAX_HUMAN	dotA8h-WT1h	-1.2787	0.219884	0.412613	no	-1.2787	0.412613	3	3	3	3	3	WT1h	human	Apoptosis regulator BAX (Bcl-2-like protein 4) (Bcl2-L-4)	Isoform Alpha: Mitochondrion membrane; Single-pass membrane protein. Cytoplasm. Note=Colocalizes with 14-3-3 proteins in the cytoplasm. Under stress conditions, undergoes a conformation change that causes release from JNK-phosphorylated 14-3-3 proteins and translocation to the mitochondrion membrane.; Isoform Beta: Cytoplasm.; Isoform Gamma: Cytoplasm.; Isoform Delta: Cytoplasm {ECO:0000305}.
Q07812	BAX	BAX_HUMAN	dotA8h-Control	-0.922304	0.367417	0.802703	no	-0.922304	0.802703	3	3	3	3	3	Control	human	Apoptosis regulator BAX (Bcl-2-like protein 4) (Bcl2-L-4)	Isoform Alpha: Mitochondrion membrane; Single-pass membrane protein. Cytoplasm. Note=Colocalizes with 14-3-3 proteins in the cytoplasm. Under stress conditions, undergoes a conformation change that causes release from JNK-phosphorylated 14-3-3 proteins and translocation to the mitochondrion membrane.; Isoform Beta: Cytoplasm.; Isoform Gamma: Cytoplasm.; Isoform Delta: Cytoplasm {ECO:0000305}.
Q07812	BAX	BAX_HUMAN	dotA1h-Control	-2.87292	0.0147727	0.0735195	no	-2.87292	0.0735195	3	3	3	3	3	Control	human	Apoptosis regulator BAX (Bcl-2-like protein 4) (Bcl2-L-4)	Isoform Alpha: Mitochondrion membrane; Single-pass membrane protein. Cytoplasm. Note=Colocalizes with 14-3-3 proteins in the cytoplasm. Under stress conditions, undergoes a conformation change that causes release from JNK-phosphorylated 14-3-3 proteins and translocation to the mitochondrion membrane.; Isoform Beta: Cytoplasm.; Isoform Gamma: Cytoplasm.; Isoform Delta: Cytoplasm {ECO:0000305}.
Q07812	BAX	BAX_HUMAN	dotA1h-WT1h	-3.22931	0.00794221	0.328339	no	-3.22931	0.328339	3	3	3	3	3	WT1h	human	Apoptosis regulator BAX (Bcl-2-like protein 4) (Bcl2-L-4)	Isoform Alpha: Mitochondrion membrane; Single-pass membrane protein. Cytoplasm. Note=Colocalizes with 14-3-3 proteins in the cytoplasm. Under stress conditions, undergoes a conformation change that causes release from JNK-phosphorylated 14-3-3 proteins and translocation to the mitochondrion membrane.; Isoform Beta: Cytoplasm.; Isoform Gamma: Cytoplasm.; Isoform Delta: Cytoplasm {ECO:0000305}.
Q07812	BAX	BAX_HUMAN	WT8h-Control	-0.967918	0.345202	0.530022	no	-0.967918	0.530022	3	3	3	3	3	Control	human	Apoptosis regulator BAX (Bcl-2-like protein 4) (Bcl2-L-4)	Isoform Alpha: Mitochondrion membrane; Single-pass membrane protein. Cytoplasm. Note=Colocalizes with 14-3-3 proteins in the cytoplasm. Under stress conditions, undergoes a conformation change that causes release from JNK-phosphorylated 14-3-3 proteins and translocation to the mitochondrion membrane.; Isoform Beta: Cytoplasm.; Isoform Gamma: Cytoplasm.; Isoform Delta: Cytoplasm {ECO:0000305}.
Q07864	POLE	DPOE1_HUMAN	dotA8h-Control	#NUM!		0	yes	-5.9816	0.0355613	2	1	1	2	0	Control	human	DNA polymerase epsilon catalytic subunit A (EC 2.7.7.7) (DNA polymerase II subunit A)	Nucleus.
Q07864	POLE	DPOE1_HUMAN	WT8h-Control	-1.34345	0.0654966	0.169633	no	-1.34345	0.169633	2	1	1	2	0	Control	human	DNA polymerase epsilon catalytic subunit A (EC 2.7.7.7) (DNA polymerase II subunit A)	Nucleus.
Q07864	POLE	DPOE1_HUMAN	dotA1h-WT1h	-0.964611	0.116608	0.852182	no	-0.964611	0.852182	2	1	1	2	0	WT1h	human	DNA polymerase epsilon catalytic subunit A (EC 2.7.7.7) (DNA polymerase II subunit A)	Nucleus.
Q07864	POLE	DPOE1_HUMAN	dotA1h-Control	-2.45223	0.0142067	0.0722807	no	-2.45223	0.0722807	2	1	1	2	0	Control	human	DNA polymerase epsilon catalytic subunit A (EC 2.7.7.7) (DNA polymerase II subunit A)	Nucleus.
Q07864	POLE	DPOE1_HUMAN	WT1h-Control	-1.48762	0.0543824	0.163999	no	-1.48762	0.163999	2	1	1	2	0	Control	human	DNA polymerase epsilon catalytic subunit A (EC 2.7.7.7) (DNA polymerase II subunit A)	Nucleus.
Q07955	SRSF1	SRSF1_HUMAN	WT8h-Control	-0.175991	0.371042	0.558341	no	-0.175991	0.558341	3	3	3	3	3	Control	human	Serine/arginine-rich splicing factor 1 (Alternative-splicing factor 1) (ASF-1) (Splicing factor, arginine/serine-rich 1) (pre-mRNA-splicing factor SF2, P33 subunit)	Cytoplasm {ECO:0000269|PubMed:12215544, ECO:0000269|PubMed:20308322, ECO:0000269|PubMed:9420331}. Nucleus speckle {ECO:0000269|PubMed:12215544, ECO:0000269|PubMed:20308322, ECO:0000269|PubMed:9420331}. Note=In nuclear speckles. Shuttles between the nucleus and the cytoplasm. {ECO:0000269|PubMed:12215544, ECO:0000269|PubMed:20308322, ECO:0000269|PubMed:9420331}.
Q07955	SRSF1	SRSF1_HUMAN	dotA8h-Control	-0.0493671	0.7981	0.965928	no	-0.0493671	0.965928	3	3	3	3	3	Control	human	Serine/arginine-rich splicing factor 1 (Alternative-splicing factor 1) (ASF-1) (Splicing factor, arginine/serine-rich 1) (pre-mRNA-splicing factor SF2, P33 subunit)	Cytoplasm {ECO:0000269|PubMed:12215544, ECO:0000269|PubMed:20308322, ECO:0000269|PubMed:9420331}. Nucleus speckle {ECO:0000269|PubMed:12215544, ECO:0000269|PubMed:20308322, ECO:0000269|PubMed:9420331}. Note=In nuclear speckles. Shuttles between the nucleus and the cytoplasm. {ECO:0000269|PubMed:12215544, ECO:0000269|PubMed:20308322, ECO:0000269|PubMed:9420331}.
Q07955	SRSF1	SRSF1_HUMAN	dotA1h-Control	-0.190848	0.333742	0.505343	no	-0.190848	0.505343	3	3	3	3	3	Control	human	Serine/arginine-rich splicing factor 1 (Alternative-splicing factor 1) (ASF-1) (Splicing factor, arginine/serine-rich 1) (pre-mRNA-splicing factor SF2, P33 subunit)	Cytoplasm {ECO:0000269|PubMed:12215544, ECO:0000269|PubMed:20308322, ECO:0000269|PubMed:9420331}. Nucleus speckle {ECO:0000269|PubMed:12215544, ECO:0000269|PubMed:20308322, ECO:0000269|PubMed:9420331}. Note=In nuclear speckles. Shuttles between the nucleus and the cytoplasm. {ECO:0000269|PubMed:12215544, ECO:0000269|PubMed:20308322, ECO:0000269|PubMed:9420331}.
Q07955	SRSF1	SRSF1_HUMAN	WT1h-Control	-0.19111	0.33311	0.516065	no	-0.19111	0.516065	3	3	3	3	3	Control	human	Serine/arginine-rich splicing factor 1 (Alternative-splicing factor 1) (ASF-1) (Splicing factor, arginine/serine-rich 1) (pre-mRNA-splicing factor SF2, P33 subunit)	Cytoplasm {ECO:0000269|PubMed:12215544, ECO:0000269|PubMed:20308322, ECO:0000269|PubMed:9420331}. Nucleus speckle {ECO:0000269|PubMed:12215544, ECO:0000269|PubMed:20308322, ECO:0000269|PubMed:9420331}. Note=In nuclear speckles. Shuttles between the nucleus and the cytoplasm. {ECO:0000269|PubMed:12215544, ECO:0000269|PubMed:20308322, ECO:0000269|PubMed:9420331}.
Q07955	SRSF1	SRSF1_HUMAN	dotA1h-WT1h	0.000262126	0.998914	0.999865	no	0.000262126	0.999865	3	3	3	3	3	dotA1h	human	Serine/arginine-rich splicing factor 1 (Alternative-splicing factor 1) (ASF-1) (Splicing factor, arginine/serine-rich 1) (pre-mRNA-splicing factor SF2, P33 subunit)	Cytoplasm {ECO:0000269|PubMed:12215544, ECO:0000269|PubMed:20308322, ECO:0000269|PubMed:9420331}. Nucleus speckle {ECO:0000269|PubMed:12215544, ECO:0000269|PubMed:20308322, ECO:0000269|PubMed:9420331}. Note=In nuclear speckles. Shuttles between the nucleus and the cytoplasm. {ECO:0000269|PubMed:12215544, ECO:0000269|PubMed:20308322, ECO:0000269|PubMed:9420331}.
Q07955	SRSF1	SRSF1_HUMAN	dotA8h-WT1h	0.141743	0.468049	0.640242	no	0.141743	0.640242	3	3	3	3	3	dotA8h	human	Serine/arginine-rich splicing factor 1 (Alternative-splicing factor 1) (ASF-1) (Splicing factor, arginine/serine-rich 1) (pre-mRNA-splicing factor SF2, P33 subunit)	Cytoplasm {ECO:0000269|PubMed:12215544, ECO:0000269|PubMed:20308322, ECO:0000269|PubMed:9420331}. Nucleus speckle {ECO:0000269|PubMed:12215544, ECO:0000269|PubMed:20308322, ECO:0000269|PubMed:9420331}. Note=In nuclear speckles. Shuttles between the nucleus and the cytoplasm. {ECO:0000269|PubMed:12215544, ECO:0000269|PubMed:20308322, ECO:0000269|PubMed:9420331}.
Q07955	SRSF1	SRSF1_HUMAN	dotA8h-WT8h	0.126624	0.515674	0.678871	no	0.126624	0.678871	3	3	3	3	3	dotA8h	human	Serine/arginine-rich splicing factor 1 (Alternative-splicing factor 1) (ASF-1) (Splicing factor, arginine/serine-rich 1) (pre-mRNA-splicing factor SF2, P33 subunit)	Cytoplasm {ECO:0000269|PubMed:12215544, ECO:0000269|PubMed:20308322, ECO:0000269|PubMed:9420331}. Nucleus speckle {ECO:0000269|PubMed:12215544, ECO:0000269|PubMed:20308322, ECO:0000269|PubMed:9420331}. Note=In nuclear speckles. Shuttles between the nucleus and the cytoplasm. {ECO:0000269|PubMed:12215544, ECO:0000269|PubMed:20308322, ECO:0000269|PubMed:9420331}.
Q08170	SRSF4	SRSF4_HUMAN	WT8h-Control	-0.0855362	0.742411	0.85217	no	-0.0855362	0.85217	3	3	3	3	3	Control	human	Serine/arginine-rich splicing factor 4 (Pre-mRNA-splicing factor SRP75) (SRP001LB) (Splicing factor, arginine/serine-rich 4)	Nucleus speckle {ECO:0000269|PubMed:14578391}.
Q08170	SRSF4	SRSF4_HUMAN	dotA8h-WT8h	-0.176202	0.502222	0.667548	no	-0.176202	0.667548	3	3	3	3	3	WT8h	human	Serine/arginine-rich splicing factor 4 (Pre-mRNA-splicing factor SRP75) (SRP001LB) (Splicing factor, arginine/serine-rich 4)	Nucleus speckle {ECO:0000269|PubMed:14578391}.
Q08170	SRSF4	SRSF4_HUMAN	dotA8h-WT1h	-0.385194	0.159045	0.34154	no	-0.385194	0.34154	3	3	3	3	3	WT1h	human	Serine/arginine-rich splicing factor 4 (Pre-mRNA-splicing factor SRP75) (SRP001LB) (Splicing factor, arginine/serine-rich 4)	Nucleus speckle {ECO:0000269|PubMed:14578391}.
Q08170	SRSF4	SRSF4_HUMAN	dotA8h-Control	-0.261738	0.325485	0.769868	no	-0.261738	0.769868	3	3	3	3	3	Control	human	Serine/arginine-rich splicing factor 4 (Pre-mRNA-splicing factor SRP75) (SRP001LB) (Splicing factor, arginine/serine-rich 4)	Nucleus speckle {ECO:0000269|PubMed:14578391}.
Q08170	SRSF4	SRSF4_HUMAN	dotA1h-Control	-0.204186	0.438629	0.605463	no	-0.204186	0.605463	3	3	3	3	3	Control	human	Serine/arginine-rich splicing factor 4 (Pre-mRNA-splicing factor SRP75) (SRP001LB) (Splicing factor, arginine/serine-rich 4)	Nucleus speckle {ECO:0000269|PubMed:14578391}.
Q08170	SRSF4	SRSF4_HUMAN	WT1h-Control	0.123456	0.636261	0.77942	no	0.123456	0.77942	3	3	3	3	3	WT1h	human	Serine/arginine-rich splicing factor 4 (Pre-mRNA-splicing factor SRP75) (SRP001LB) (Splicing factor, arginine/serine-rich 4)	Nucleus speckle {ECO:0000269|PubMed:14578391}.
Q08170	SRSF4	SRSF4_HUMAN	dotA1h-WT1h	-0.327641	0.224626	0.935717	no	-0.327641	0.935717	3	3	3	3	3	WT1h	human	Serine/arginine-rich splicing factor 4 (Pre-mRNA-splicing factor SRP75) (SRP001LB) (Splicing factor, arginine/serine-rich 4)	Nucleus speckle {ECO:0000269|PubMed:14578391}.
Q08211	DHX9	DHX9_HUMAN	WT1h-Control	-0.632181	0.00206183	0.0182654	no	-0.632181	0.0182654	3	3	3	3	3	Control	human	ATP-dependent RNA helicase A (RHA) (EC 3.6.4.13) (DEAH box protein 9) (Leukophysin) (LKP) (Nuclear DNA helicase II) (NDH II)	Nucleus, nucleolus. Cytoplasm. Note=Localized in cytoplasmic mRNP granules containing untranslated mRNAs. Can shuttle between nucleus and cytoplasm.
Q08211	DHX9	DHX9_HUMAN	dotA1h-WT1h	0.0429779	0.784881	0.995779	no	0.0429779	0.995779	3	3	3	3	3	dotA1h	human	ATP-dependent RNA helicase A (RHA) (EC 3.6.4.13) (DEAH box protein 9) (Leukophysin) (LKP) (Nuclear DNA helicase II) (NDH II)	Nucleus, nucleolus. Cytoplasm. Note=Localized in cytoplasmic mRNP granules containing untranslated mRNAs. Can shuttle between nucleus and cytoplasm.
Q08211	DHX9	DHX9_HUMAN	WT8h-Control	-0.776054	0.000489602	0.00487228	no	-0.776054	0.00487228	3	3	3	3	3	Control	human	ATP-dependent RNA helicase A (RHA) (EC 3.6.4.13) (DEAH box protein 9) (Leukophysin) (LKP) (Nuclear DNA helicase II) (NDH II)	Nucleus, nucleolus. Cytoplasm. Note=Localized in cytoplasmic mRNP granules containing untranslated mRNAs. Can shuttle between nucleus and cytoplasm.
Q08211	DHX9	DHX9_HUMAN	dotA8h-Control	-0.254699	0.127541	0.557812	no	-0.254699	0.557812	3	3	3	3	3	Control	human	ATP-dependent RNA helicase A (RHA) (EC 3.6.4.13) (DEAH box protein 9) (Leukophysin) (LKP) (Nuclear DNA helicase II) (NDH II)	Nucleus, nucleolus. Cytoplasm. Note=Localized in cytoplasmic mRNP granules containing untranslated mRNAs. Can shuttle between nucleus and cytoplasm.
Q08211	DHX9	DHX9_HUMAN	dotA8h-WT8h	0.521355	0.00675354	0.0386693	no	0.521355	0.0386693	3	3	3	3	3	dotA8h	human	ATP-dependent RNA helicase A (RHA) (EC 3.6.4.13) (DEAH box protein 9) (Leukophysin) (LKP) (Nuclear DNA helicase II) (NDH II)	Nucleus, nucleolus. Cytoplasm. Note=Localized in cytoplasmic mRNP granules containing untranslated mRNAs. Can shuttle between nucleus and cytoplasm.
Q08211	DHX9	DHX9_HUMAN	dotA8h-WT1h	0.377482	0.0335124	0.139307	no	0.377482	0.139307	3	3	3	3	3	dotA8h	human	ATP-dependent RNA helicase A (RHA) (EC 3.6.4.13) (DEAH box protein 9) (Leukophysin) (LKP) (Nuclear DNA helicase II) (NDH II)	Nucleus, nucleolus. Cytoplasm. Note=Localized in cytoplasmic mRNP granules containing untranslated mRNAs. Can shuttle between nucleus and cytoplasm.
Q08211	DHX9	DHX9_HUMAN	dotA1h-Control	-0.589203	0.00324271	0.0268446	no	-0.589203	0.0268446	3	3	3	3	3	Control	human	ATP-dependent RNA helicase A (RHA) (EC 3.6.4.13) (DEAH box protein 9) (Leukophysin) (LKP) (Nuclear DNA helicase II) (NDH II)	Nucleus, nucleolus. Cytoplasm. Note=Localized in cytoplasmic mRNP granules containing untranslated mRNAs. Can shuttle between nucleus and cytoplasm.
Q08257	CRYZ	QOR_HUMAN	dotA1h-WT1h	-0.396843	0.518823	0.995779	no	-0.396843	0.995779	2	3	3	2	3	WT1h	human	Quinone oxidoreductase (EC 1.6.5.5) (NADPH:quinone reductase) (Zeta-crystallin)	Cytoplasm {ECO:0000269|PubMed:20103721}.
Q08257	CRYZ	QOR_HUMAN	dotA1h-Control	0.659445	0.33596	0.507354	no	0.659445	0.507354	2	3	3	2	3	dotA1h	human	Quinone oxidoreductase (EC 1.6.5.5) (NADPH:quinone reductase) (Zeta-crystallin)	Cytoplasm {ECO:0000269|PubMed:20103721}.
Q08257	CRYZ	QOR_HUMAN	dotA8h-WT8h	-0.386567	0.483374	0.65208	no	-0.386567	0.65208	2	3	3	2	3	WT8h	human	Quinone oxidoreductase (EC 1.6.5.5) (NADPH:quinone reductase) (Zeta-crystallin)	Cytoplasm {ECO:0000269|PubMed:20103721}.
Q08257	CRYZ	QOR_HUMAN	dotA8h-WT1h	-0.596282	0.289783	0.479121	no	-0.596282	0.479121	2	3	3	2	3	WT1h	human	Quinone oxidoreductase (EC 1.6.5.5) (NADPH:quinone reductase) (Zeta-crystallin)	Cytoplasm {ECO:0000269|PubMed:20103721}.
Q08257	CRYZ	QOR_HUMAN	WT8h-Control	0.846573	0.187955	0.352927	no	0.846573	0.352927	2	3	3	2	3	WT8h	human	Quinone oxidoreductase (EC 1.6.5.5) (NADPH:quinone reductase) (Zeta-crystallin)	Cytoplasm {ECO:0000269|PubMed:20103721}.
Q08257	CRYZ	QOR_HUMAN	WT1h-Control	1.05629	0.110201	0.257994	no	1.05629	0.257994	2	3	3	2	3	WT1h	human	Quinone oxidoreductase (EC 1.6.5.5) (NADPH:quinone reductase) (Zeta-crystallin)	Cytoplasm {ECO:0000269|PubMed:20103721}.
Q08257	CRYZ	QOR_HUMAN	dotA8h-Control	0.460006	0.456618	0.850926	no	0.460006	0.850926	2	3	3	2	3	dotA8h	human	Quinone oxidoreductase (EC 1.6.5.5) (NADPH:quinone reductase) (Zeta-crystallin)	Cytoplasm {ECO:0000269|PubMed:20103721}.
Q08379	GOLGA2	GOGA2_HUMAN	dotA1h-Control	-0.432791	0.210352	0.373788	no	-0.432791	0.373788	3	3	3	3	3	Control	human	Golgin subfamily A member 2 (130 kDa cis-Golgi matrix protein) (GM130) (GM130 autoantigen) (Golgin-95)	Golgi apparatus, cis-Golgi network membrane {ECO:0000269|PubMed:11781572}; Peripheral membrane protein {ECO:0000250|UniProtKB:Q62839}. Cytoplasm, cytoskeleton, spindle pole {ECO:0000269|PubMed:26165940}. Note=Peripheral membrane protein associated with cis-Golgi stacks (By similarity). Associates with the mitotic spindle during mitosis (PubMed:26165940). {ECO:0000250|UniProtKB:Q62839, ECO:0000269|PubMed:26165940}.
Q08379	GOLGA2	GOGA2_HUMAN	dotA8h-Control	0.452185	0.192192	0.654445	no	0.452185	0.654445	3	3	3	3	3	dotA8h	human	Golgin subfamily A member 2 (130 kDa cis-Golgi matrix protein) (GM130) (GM130 autoantigen) (Golgin-95)	Golgi apparatus, cis-Golgi network membrane {ECO:0000269|PubMed:11781572}; Peripheral membrane protein {ECO:0000250|UniProtKB:Q62839}. Cytoplasm, cytoskeleton, spindle pole {ECO:0000269|PubMed:26165940}. Note=Peripheral membrane protein associated with cis-Golgi stacks (By similarity). Associates with the mitotic spindle during mitosis (PubMed:26165940). {ECO:0000250|UniProtKB:Q62839, ECO:0000269|PubMed:26165940}.
Q08379	GOLGA2	GOGA2_HUMAN	WT8h-Control	0.130537	0.694909	0.820543	no	0.130537	0.820543	3	3	3	3	3	WT8h	human	Golgin subfamily A member 2 (130 kDa cis-Golgi matrix protein) (GM130) (GM130 autoantigen) (Golgin-95)	Golgi apparatus, cis-Golgi network membrane {ECO:0000269|PubMed:11781572}; Peripheral membrane protein {ECO:0000250|UniProtKB:Q62839}. Cytoplasm, cytoskeleton, spindle pole {ECO:0000269|PubMed:26165940}. Note=Peripheral membrane protein associated with cis-Golgi stacks (By similarity). Associates with the mitotic spindle during mitosis (PubMed:26165940). {ECO:0000250|UniProtKB:Q62839, ECO:0000269|PubMed:26165940}.
Q08379	GOLGA2	GOGA2_HUMAN	dotA8h-WT1h	0.155936	0.639985	0.768466	no	0.155936	0.768466	3	3	3	3	3	dotA8h	human	Golgin subfamily A member 2 (130 kDa cis-Golgi matrix protein) (GM130) (GM130 autoantigen) (Golgin-95)	Golgi apparatus, cis-Golgi network membrane {ECO:0000269|PubMed:11781572}; Peripheral membrane protein {ECO:0000250|UniProtKB:Q62839}. Cytoplasm, cytoskeleton, spindle pole {ECO:0000269|PubMed:26165940}. Note=Peripheral membrane protein associated with cis-Golgi stacks (By similarity). Associates with the mitotic spindle during mitosis (PubMed:26165940). {ECO:0000250|UniProtKB:Q62839, ECO:0000269|PubMed:26165940}.
Q08379	GOLGA2	GOGA2_HUMAN	dotA1h-WT1h	-0.72904	0.0477886	0.669916	no	-0.72904	0.669916	3	3	3	3	3	WT1h	human	Golgin subfamily A member 2 (130 kDa cis-Golgi matrix protein) (GM130) (GM130 autoantigen) (Golgin-95)	Golgi apparatus, cis-Golgi network membrane {ECO:0000269|PubMed:11781572}; Peripheral membrane protein {ECO:0000250|UniProtKB:Q62839}. Cytoplasm, cytoskeleton, spindle pole {ECO:0000269|PubMed:26165940}. Note=Peripheral membrane protein associated with cis-Golgi stacks (By similarity). Associates with the mitotic spindle during mitosis (PubMed:26165940). {ECO:0000250|UniProtKB:Q62839, ECO:0000269|PubMed:26165940}.
Q08379	GOLGA2	GOGA2_HUMAN	WT1h-Control	0.296248	0.381102	0.559341	no	0.296248	0.559341	3	3	3	3	3	WT1h	human	Golgin subfamily A member 2 (130 kDa cis-Golgi matrix protein) (GM130) (GM130 autoantigen) (Golgin-95)	Golgi apparatus, cis-Golgi network membrane {ECO:0000269|PubMed:11781572}; Peripheral membrane protein {ECO:0000250|UniProtKB:Q62839}. Cytoplasm, cytoskeleton, spindle pole {ECO:0000269|PubMed:26165940}. Note=Peripheral membrane protein associated with cis-Golgi stacks (By similarity). Associates with the mitotic spindle during mitosis (PubMed:26165940). {ECO:0000250|UniProtKB:Q62839, ECO:0000269|PubMed:26165940}.
Q08379	GOLGA2	GOGA2_HUMAN	dotA8h-WT8h	0.321647	0.343294	0.528636	no	0.321647	0.528636	3	3	3	3	3	dotA8h	human	Golgin subfamily A member 2 (130 kDa cis-Golgi matrix protein) (GM130) (GM130 autoantigen) (Golgin-95)	Golgi apparatus, cis-Golgi network membrane {ECO:0000269|PubMed:11781572}; Peripheral membrane protein {ECO:0000250|UniProtKB:Q62839}. Cytoplasm, cytoskeleton, spindle pole {ECO:0000269|PubMed:26165940}. Note=Peripheral membrane protein associated with cis-Golgi stacks (By similarity). Associates with the mitotic spindle during mitosis (PubMed:26165940). {ECO:0000250|UniProtKB:Q62839, ECO:0000269|PubMed:26165940}.
Q08722	CD47	CD47_HUMAN	WT8h-Control	0.169427	0.709322	0.832191	no	0.169427	0.832191	3	3	3	3	3	WT8h	human	Leukocyte surface antigen CD47 (Antigenic surface determinant protein OA3) (Integrin-associated protein) (IAP) (Protein MER6) (CD antigen CD47)	Cell membrane {ECO:0000269|PubMed:7691831}; Multi-pass membrane protein {ECO:0000269|PubMed:7691831}.
Q08722	CD47	CD47_HUMAN	dotA8h-WT1h	0.694057	0.147184	0.327303	no	0.694057	0.327303	3	3	3	3	3	dotA8h	human	Leukocyte surface antigen CD47 (Antigenic surface determinant protein OA3) (Integrin-associated protein) (IAP) (Protein MER6) (CD antigen CD47)	Cell membrane {ECO:0000269|PubMed:7691831}; Multi-pass membrane protein {ECO:0000269|PubMed:7691831}.
Q08722	CD47	CD47_HUMAN	WT1h-Control	-0.103573	0.81934	0.898158	no	-0.103573	0.898158	3	3	3	3	3	Control	human	Leukocyte surface antigen CD47 (Antigenic surface determinant protein OA3) (Integrin-associated protein) (IAP) (Protein MER6) (CD antigen CD47)	Cell membrane {ECO:0000269|PubMed:7691831}; Multi-pass membrane protein {ECO:0000269|PubMed:7691831}.
Q08722	CD47	CD47_HUMAN	dotA8h-WT8h	0.421057	0.362934	0.54768	no	0.421057	0.54768	3	3	3	3	3	dotA8h	human	Leukocyte surface antigen CD47 (Antigenic surface determinant protein OA3) (Integrin-associated protein) (IAP) (Protein MER6) (CD antigen CD47)	Cell membrane {ECO:0000269|PubMed:7691831}; Multi-pass membrane protein {ECO:0000269|PubMed:7691831}.
Q08722	CD47	CD47_HUMAN	dotA1h-WT1h	0.0949225	0.834164	0.995779	no	0.0949225	0.995779	3	3	3	3	3	dotA1h	human	Leukocyte surface antigen CD47 (Antigenic surface determinant protein OA3) (Integrin-associated protein) (IAP) (Protein MER6) (CD antigen CD47)	Cell membrane {ECO:0000269|PubMed:7691831}; Multi-pass membrane protein {ECO:0000269|PubMed:7691831}.
Q08722	CD47	CD47_HUMAN	dotA1h-Control	-0.00865025	0.984761	0.989682	no	-0.00865025	0.989682	3	3	3	3	3	Control	human	Leukocyte surface antigen CD47 (Antigenic surface determinant protein OA3) (Integrin-associated protein) (IAP) (Protein MER6) (CD antigen CD47)	Cell membrane {ECO:0000269|PubMed:7691831}; Multi-pass membrane protein {ECO:0000269|PubMed:7691831}.
Q08722	CD47	CD47_HUMAN	dotA8h-Control	0.590484	0.210894	0.688025	no	0.590484	0.688025	3	3	3	3	3	dotA8h	human	Leukocyte surface antigen CD47 (Antigenic surface determinant protein OA3) (Integrin-associated protein) (IAP) (Protein MER6) (CD antigen CD47)	Cell membrane {ECO:0000269|PubMed:7691831}; Multi-pass membrane protein {ECO:0000269|PubMed:7691831}.
Q08945	SSRP1	SSRP1_HUMAN	dotA1h-WT1h	0.123327	0.393883	0.995779	no	0.123327	0.995779	3	3	3	3	3	dotA1h	human	FACT complex subunit SSRP1 (Chromatin-specific transcription elongation factor 80 kDa subunit) (Facilitates chromatin transcription complex 80 kDa subunit) (FACT 80 kDa subunit) (FACTp80) (Facilitates chromatin transcription complex subunit SSRP1) (Recombination signal sequence recognition protein 1) (Structure-specific recognition protein 1) (hSSRP1) (T160)	Nucleus {ECO:0000269|PubMed:10421373, ECO:0000269|PubMed:22002106}. Nucleus, nucleolus {ECO:0000269|PubMed:22002106}. Chromosome {ECO:0000269|PubMed:10421373}. Note=Colocalizes with RNA polymerase II on chromatin. Recruited to actively transcribed loci. {ECO:0000250|UniProtKB:Q05344}.
Q08945	SSRP1	SSRP1_HUMAN	dotA8h-WT1h	0.673192	0.000658097	0.0128128	no	0.673192	0.0128128	3	3	3	3	3	dotA8h	human	FACT complex subunit SSRP1 (Chromatin-specific transcription elongation factor 80 kDa subunit) (Facilitates chromatin transcription complex 80 kDa subunit) (FACT 80 kDa subunit) (FACTp80) (Facilitates chromatin transcription complex subunit SSRP1) (Recombination signal sequence recognition protein 1) (Structure-specific recognition protein 1) (hSSRP1) (T160)	Nucleus {ECO:0000269|PubMed:10421373, ECO:0000269|PubMed:22002106}. Nucleus, nucleolus {ECO:0000269|PubMed:22002106}. Chromosome {ECO:0000269|PubMed:10421373}. Note=Colocalizes with RNA polymerase II on chromatin. Recruited to actively transcribed loci. {ECO:0000250|UniProtKB:Q05344}.
Q08945	SSRP1	SSRP1_HUMAN	dotA1h-Control	-0.585713	0.00173997	0.0168526	no	-0.585713	0.0168526	3	3	3	3	3	Control	human	FACT complex subunit SSRP1 (Chromatin-specific transcription elongation factor 80 kDa subunit) (Facilitates chromatin transcription complex 80 kDa subunit) (FACT 80 kDa subunit) (FACTp80) (Facilitates chromatin transcription complex subunit SSRP1) (Recombination signal sequence recognition protein 1) (Structure-specific recognition protein 1) (hSSRP1) (T160)	Nucleus {ECO:0000269|PubMed:10421373, ECO:0000269|PubMed:22002106}. Nucleus, nucleolus {ECO:0000269|PubMed:22002106}. Chromosome {ECO:0000269|PubMed:10421373}. Note=Colocalizes with RNA polymerase II on chromatin. Recruited to actively transcribed loci. {ECO:0000250|UniProtKB:Q05344}.
Q08945	SSRP1	SSRP1_HUMAN	dotA8h-Control	-0.0358482	0.800904	0.966546	no	-0.0358482	0.966546	3	3	3	3	3	Control	human	FACT complex subunit SSRP1 (Chromatin-specific transcription elongation factor 80 kDa subunit) (Facilitates chromatin transcription complex 80 kDa subunit) (FACT 80 kDa subunit) (FACTp80) (Facilitates chromatin transcription complex subunit SSRP1) (Recombination signal sequence recognition protein 1) (Structure-specific recognition protein 1) (hSSRP1) (T160)	Nucleus {ECO:0000269|PubMed:10421373, ECO:0000269|PubMed:22002106}. Nucleus, nucleolus {ECO:0000269|PubMed:22002106}. Chromosome {ECO:0000269|PubMed:10421373}. Note=Colocalizes with RNA polymerase II on chromatin. Recruited to actively transcribed loci. {ECO:0000250|UniProtKB:Q05344}.
Q08945	SSRP1	SSRP1_HUMAN	WT8h-Control	-0.530015	0.00332424	0.0200065	no	-0.530015	0.0200065	3	3	3	3	3	Control	human	FACT complex subunit SSRP1 (Chromatin-specific transcription elongation factor 80 kDa subunit) (Facilitates chromatin transcription complex 80 kDa subunit) (FACT 80 kDa subunit) (FACTp80) (Facilitates chromatin transcription complex subunit SSRP1) (Recombination signal sequence recognition protein 1) (Structure-specific recognition protein 1) (hSSRP1) (T160)	Nucleus {ECO:0000269|PubMed:10421373, ECO:0000269|PubMed:22002106}. Nucleus, nucleolus {ECO:0000269|PubMed:22002106}. Chromosome {ECO:0000269|PubMed:10421373}. Note=Colocalizes with RNA polymerase II on chromatin. Recruited to actively transcribed loci. {ECO:0000250|UniProtKB:Q05344}.
Q08945	SSRP1	SSRP1_HUMAN	WT1h-Control	-0.70904	0.000449153	0.00534929	no	-0.70904	0.00534929	3	3	3	3	3	Control	human	FACT complex subunit SSRP1 (Chromatin-specific transcription elongation factor 80 kDa subunit) (Facilitates chromatin transcription complex 80 kDa subunit) (FACT 80 kDa subunit) (FACTp80) (Facilitates chromatin transcription complex subunit SSRP1) (Recombination signal sequence recognition protein 1) (Structure-specific recognition protein 1) (hSSRP1) (T160)	Nucleus {ECO:0000269|PubMed:10421373, ECO:0000269|PubMed:22002106}. Nucleus, nucleolus {ECO:0000269|PubMed:22002106}. Chromosome {ECO:0000269|PubMed:10421373}. Note=Colocalizes with RNA polymerase II on chromatin. Recruited to actively transcribed loci. {ECO:0000250|UniProtKB:Q05344}.
Q08945	SSRP1	SSRP1_HUMAN	dotA8h-WT8h	0.494167	0.00509549	0.0324121	no	0.494167	0.0324121	3	3	3	3	3	dotA8h	human	FACT complex subunit SSRP1 (Chromatin-specific transcription elongation factor 80 kDa subunit) (Facilitates chromatin transcription complex 80 kDa subunit) (FACT 80 kDa subunit) (FACTp80) (Facilitates chromatin transcription complex subunit SSRP1) (Recombination signal sequence recognition protein 1) (Structure-specific recognition protein 1) (hSSRP1) (T160)	Nucleus {ECO:0000269|PubMed:10421373, ECO:0000269|PubMed:22002106}. Nucleus, nucleolus {ECO:0000269|PubMed:22002106}. Chromosome {ECO:0000269|PubMed:10421373}. Note=Colocalizes with RNA polymerase II on chromatin. Recruited to actively transcribed loci. {ECO:0000250|UniProtKB:Q05344}.
Q08J23	NSUN2	NSUN2_HUMAN	WT8h-Control	0.25599	0.522174	0.697044	no	0.25599	0.697044	3	3	3	3	3	WT8h	human	tRNA (cytosine(34)-C(5))-methyltransferase (EC 2.1.1.203) (Myc-induced SUN domain-containing protein) (Misu) (NOL1/NOP2/Sun domain family member 2) (Substrate of AIM1/Aurora kinase B) (tRNA (cytosine-5-)-methyltransferase) (tRNA methyltransferase 4 homolog) (hTrm4)	Nucleus, nucleolus. Cytoplasm, cytoskeleton, spindle. Note=Concentrated in the nucleolus during interphase and translocates to the spindle during mitosis as an RNA-protein complex that includes 18S ribosomal RNA.
Q08J23	NSUN2	NSUN2_HUMAN	dotA1h-Control	-1.30299	0.00705126	0.0461844	no	-1.30299	0.0461844	3	3	3	3	3	Control	human	tRNA (cytosine(34)-C(5))-methyltransferase (EC 2.1.1.203) (Myc-induced SUN domain-containing protein) (Misu) (NOL1/NOP2/Sun domain family member 2) (Substrate of AIM1/Aurora kinase B) (tRNA (cytosine-5-)-methyltransferase) (tRNA methyltransferase 4 homolog) (hTrm4)	Nucleus, nucleolus. Cytoplasm, cytoskeleton, spindle. Note=Concentrated in the nucleolus during interphase and translocates to the spindle during mitosis as an RNA-protein complex that includes 18S ribosomal RNA.
Q08J23	NSUN2	NSUN2_HUMAN	dotA8h-WT1h	0.877472	0.0463011	0.168072	no	0.877472	0.168072	3	3	3	3	3	dotA8h	human	tRNA (cytosine(34)-C(5))-methyltransferase (EC 2.1.1.203) (Myc-induced SUN domain-containing protein) (Misu) (NOL1/NOP2/Sun domain family member 2) (Substrate of AIM1/Aurora kinase B) (tRNA (cytosine-5-)-methyltransferase) (tRNA methyltransferase 4 homolog) (hTrm4)	Nucleus, nucleolus. Cytoplasm, cytoskeleton, spindle. Note=Concentrated in the nucleolus during interphase and translocates to the spindle during mitosis as an RNA-protein complex that includes 18S ribosomal RNA.
Q08J23	NSUN2	NSUN2_HUMAN	dotA1h-WT1h	-0.243157	0.542829	0.995779	no	-0.243157	0.995779	3	3	3	3	3	WT1h	human	tRNA (cytosine(34)-C(5))-methyltransferase (EC 2.1.1.203) (Myc-induced SUN domain-containing protein) (Misu) (NOL1/NOP2/Sun domain family member 2) (Substrate of AIM1/Aurora kinase B) (tRNA (cytosine-5-)-methyltransferase) (tRNA methyltransferase 4 homolog) (hTrm4)	Nucleus, nucleolus. Cytoplasm, cytoskeleton, spindle. Note=Concentrated in the nucleolus during interphase and translocates to the spindle during mitosis as an RNA-protein complex that includes 18S ribosomal RNA.
Q08J23	NSUN2	NSUN2_HUMAN	WT1h-Control	-1.05984	0.020623	0.0910538	no	-1.05984	0.0910538	3	3	3	3	3	Control	human	tRNA (cytosine(34)-C(5))-methyltransferase (EC 2.1.1.203) (Myc-induced SUN domain-containing protein) (Misu) (NOL1/NOP2/Sun domain family member 2) (Substrate of AIM1/Aurora kinase B) (tRNA (cytosine-5-)-methyltransferase) (tRNA methyltransferase 4 homolog) (hTrm4)	Nucleus, nucleolus. Cytoplasm, cytoskeleton, spindle. Note=Concentrated in the nucleolus during interphase and translocates to the spindle during mitosis as an RNA-protein complex that includes 18S ribosomal RNA.
Q08J23	NSUN2	NSUN2_HUMAN	dotA8h-WT8h	-0.438354	0.282561	0.463806	no	-0.438354	0.463806	3	3	3	3	3	WT8h	human	tRNA (cytosine(34)-C(5))-methyltransferase (EC 2.1.1.203) (Myc-induced SUN domain-containing protein) (Misu) (NOL1/NOP2/Sun domain family member 2) (Substrate of AIM1/Aurora kinase B) (tRNA (cytosine-5-)-methyltransferase) (tRNA methyltransferase 4 homolog) (hTrm4)	Nucleus, nucleolus. Cytoplasm, cytoskeleton, spindle. Note=Concentrated in the nucleolus during interphase and translocates to the spindle during mitosis as an RNA-protein complex that includes 18S ribosomal RNA.
Q08J23	NSUN2	NSUN2_HUMAN	dotA8h-Control	-0.182364	0.646726	0.91995	no	-0.182364	0.91995	3	3	3	3	3	Control	human	tRNA (cytosine(34)-C(5))-methyltransferase (EC 2.1.1.203) (Myc-induced SUN domain-containing protein) (Misu) (NOL1/NOP2/Sun domain family member 2) (Substrate of AIM1/Aurora kinase B) (tRNA (cytosine-5-)-methyltransferase) (tRNA methyltransferase 4 homolog) (hTrm4)	Nucleus, nucleolus. Cytoplasm, cytoskeleton, spindle. Note=Concentrated in the nucleolus during interphase and translocates to the spindle during mitosis as an RNA-protein complex that includes 18S ribosomal RNA.
Q09028	RBBP4	RBBP4_HUMAN	WT1h-Control	-0.47253	0.144561	0.304947	no	-0.47253	0.304947	3	3	3	3	3	Control	human	Histone-binding protein RBBP4 (Chromatin assembly factor 1 subunit C) (CAF-1 subunit C) (Chromatin assembly factor I p48 subunit) (CAF-I 48 kDa subunit) (CAF-I p48) (Nucleosome-remodeling factor subunit RBAP48) (Retinoblastoma-binding protein 4) (RBBP-4) (Retinoblastoma-binding protein p48)	Nucleus.
Q09028	RBBP4	RBBP4_HUMAN	dotA1h-WT1h	-0.0717873	0.814837	0.995779	no	-0.0717873	0.995779	3	3	3	3	3	WT1h	human	Histone-binding protein RBBP4 (Chromatin assembly factor 1 subunit C) (CAF-1 subunit C) (Chromatin assembly factor I p48 subunit) (CAF-I 48 kDa subunit) (CAF-I p48) (Nucleosome-remodeling factor subunit RBAP48) (Retinoblastoma-binding protein 4) (RBBP-4) (Retinoblastoma-binding protein p48)	Nucleus.
Q09028	RBBP4	RBBP4_HUMAN	WT8h-Control	-0.815782	0.0211034	0.0776505	no	-0.815782	0.0776505	3	3	3	3	3	Control	human	Histone-binding protein RBBP4 (Chromatin assembly factor 1 subunit C) (CAF-1 subunit C) (Chromatin assembly factor I p48 subunit) (CAF-I 48 kDa subunit) (CAF-I p48) (Nucleosome-remodeling factor subunit RBAP48) (Retinoblastoma-binding protein 4) (RBBP-4) (Retinoblastoma-binding protein p48)	Nucleus.
Q09028	RBBP4	RBBP4_HUMAN	dotA8h-WT1h	0.469479	0.146903	0.32706	no	0.469479	0.32706	3	3	3	3	3	dotA8h	human	Histone-binding protein RBBP4 (Chromatin assembly factor 1 subunit C) (CAF-1 subunit C) (Chromatin assembly factor I p48 subunit) (CAF-I 48 kDa subunit) (CAF-I p48) (Nucleosome-remodeling factor subunit RBAP48) (Retinoblastoma-binding protein 4) (RBBP-4) (Retinoblastoma-binding protein p48)	Nucleus.
Q09028	RBBP4	RBBP4_HUMAN	dotA8h-WT8h	0.812731	0.0214768	0.0791879	no	0.812731	0.0791879	3	3	3	3	3	dotA8h	human	Histone-binding protein RBBP4 (Chromatin assembly factor 1 subunit C) (CAF-1 subunit C) (Chromatin assembly factor I p48 subunit) (CAF-I 48 kDa subunit) (CAF-I p48) (Nucleosome-remodeling factor subunit RBAP48) (Retinoblastoma-binding protein 4) (RBBP-4) (Retinoblastoma-binding protein p48)	Nucleus.
Q09028	RBBP4	RBBP4_HUMAN	dotA1h-Control	-0.544317	0.0982615	0.232335	no	-0.544317	0.232335	3	3	3	3	3	Control	human	Histone-binding protein RBBP4 (Chromatin assembly factor 1 subunit C) (CAF-1 subunit C) (Chromatin assembly factor I p48 subunit) (CAF-I 48 kDa subunit) (CAF-I p48) (Nucleosome-remodeling factor subunit RBAP48) (Retinoblastoma-binding protein 4) (RBBP-4) (Retinoblastoma-binding protein p48)	Nucleus.
Q09028	RBBP4	RBBP4_HUMAN	dotA8h-Control	-0.00305075	0.992048	0.998214	no	-0.00305075	0.998214	3	3	3	3	3	Control	human	Histone-binding protein RBBP4 (Chromatin assembly factor 1 subunit C) (CAF-1 subunit C) (Chromatin assembly factor I p48 subunit) (CAF-I 48 kDa subunit) (CAF-I p48) (Nucleosome-remodeling factor subunit RBAP48) (Retinoblastoma-binding protein 4) (RBBP-4) (Retinoblastoma-binding protein p48)	Nucleus.
Q09161	NCBP1	NCBP1_HUMAN	dotA8h-Control	0.0177736	0.961367	0.993909	no	0.0177736	0.993909	3	3	3	3	3	dotA8h	human	Nuclear cap-binding protein subunit 1 (80 kDa nuclear cap-binding protein) (CBP80) (NCBP 80 kDa subunit)	Nucleus {ECO:0000269|PubMed:19648179}. Cytoplasm {ECO:0000269|PubMed:17289661}. Note=Localized in cytoplasmic mRNP granules containing untranslated mRNAs. {ECO:0000269|PubMed:17289661}.
Q09161	NCBP1	NCBP1_HUMAN	WT1h-Control	-0.918922	0.0279988	0.108638	no	-0.918922	0.108638	3	3	3	3	3	Control	human	Nuclear cap-binding protein subunit 1 (80 kDa nuclear cap-binding protein) (CBP80) (NCBP 80 kDa subunit)	Nucleus {ECO:0000269|PubMed:19648179}. Cytoplasm {ECO:0000269|PubMed:17289661}. Note=Localized in cytoplasmic mRNP granules containing untranslated mRNAs. {ECO:0000269|PubMed:17289661}.
Q09161	NCBP1	NCBP1_HUMAN	dotA1h-WT1h	0.401342	0.288295	0.971218	no	0.401342	0.971218	3	3	3	3	3	dotA1h	human	Nuclear cap-binding protein subunit 1 (80 kDa nuclear cap-binding protein) (CBP80) (NCBP 80 kDa subunit)	Nucleus {ECO:0000269|PubMed:19648179}. Cytoplasm {ECO:0000269|PubMed:17289661}. Note=Localized in cytoplasmic mRNP granules containing untranslated mRNAs. {ECO:0000269|PubMed:17289661}.
Q09161	NCBP1	NCBP1_HUMAN	WT8h-Control	-1.11647	0.0108784	0.047879	no	-1.11647	0.047879	3	3	3	3	3	Control	human	Nuclear cap-binding protein subunit 1 (80 kDa nuclear cap-binding protein) (CBP80) (NCBP 80 kDa subunit)	Nucleus {ECO:0000269|PubMed:19648179}. Cytoplasm {ECO:0000269|PubMed:17289661}. Note=Localized in cytoplasmic mRNP granules containing untranslated mRNAs. {ECO:0000269|PubMed:17289661}.
Q09161	NCBP1	NCBP1_HUMAN	dotA8h-WT1h	0.936695	0.0257118	0.120603	no	0.936695	0.120603	3	3	3	3	3	dotA8h	human	Nuclear cap-binding protein subunit 1 (80 kDa nuclear cap-binding protein) (CBP80) (NCBP 80 kDa subunit)	Nucleus {ECO:0000269|PubMed:19648179}. Cytoplasm {ECO:0000269|PubMed:17289661}. Note=Localized in cytoplasmic mRNP granules containing untranslated mRNAs. {ECO:0000269|PubMed:17289661}.
Q09161	NCBP1	NCBP1_HUMAN	dotA8h-WT8h	1.13425	0.00999743	0.0489093	no	1.13425	0.0489093	3	3	3	3	3	dotA8h	human	Nuclear cap-binding protein subunit 1 (80 kDa nuclear cap-binding protein) (CBP80) (NCBP 80 kDa subunit)	Nucleus {ECO:0000269|PubMed:19648179}. Cytoplasm {ECO:0000269|PubMed:17289661}. Note=Localized in cytoplasmic mRNP granules containing untranslated mRNAs. {ECO:0000269|PubMed:17289661}.
Q09161	NCBP1	NCBP1_HUMAN	dotA1h-Control	-0.517579	0.178706	0.335548	no	-0.517579	0.335548	3	3	3	3	3	Control	human	Nuclear cap-binding protein subunit 1 (80 kDa nuclear cap-binding protein) (CBP80) (NCBP 80 kDa subunit)	Nucleus {ECO:0000269|PubMed:19648179}. Cytoplasm {ECO:0000269|PubMed:17289661}. Note=Localized in cytoplasmic mRNP granules containing untranslated mRNAs. {ECO:0000269|PubMed:17289661}.
Q09666	AHNAK	AHNK_HUMAN	dotA8h-WT8h	-0.0955606	0.689407	0.807905	no	-0.0955606	0.807905	3	3	3	3	3	WT8h	human	Neuroblast differentiation-associated protein AHNAK (Desmoyokin)	Nucleus.
Q09666	AHNAK	AHNK_HUMAN	dotA8h-WT1h	-0.459209	0.0762143	0.223718	no	-0.459209	0.223718	3	3	3	3	3	WT1h	human	Neuroblast differentiation-associated protein AHNAK (Desmoyokin)	Nucleus.
Q09666	AHNAK	AHNK_HUMAN	WT1h-Control	1.15262	0.000567457	0.00646637	no	1.15262	0.00646637	3	3	3	3	3	WT1h	human	Neuroblast differentiation-associated protein AHNAK (Desmoyokin)	Nucleus.
Q09666	AHNAK	AHNK_HUMAN	dotA1h-WT1h	-0.511271	0.0523109	0.693587	no	-0.511271	0.693587	3	3	3	3	3	WT1h	human	Neuroblast differentiation-associated protein AHNAK (Desmoyokin)	Nucleus.
Q09666	AHNAK	AHNK_HUMAN	WT8h-Control	0.788976	0.00680263	0.0348194	no	0.788976	0.0348194	3	3	3	3	3	WT8h	human	Neuroblast differentiation-associated protein AHNAK (Desmoyokin)	Nucleus.
Q09666	AHNAK	AHNK_HUMAN	dotA1h-Control	0.641354	0.0200749	0.0883347	no	0.641354	0.0883347	3	3	3	3	3	dotA1h	human	Neuroblast differentiation-associated protein AHNAK (Desmoyokin)	Nucleus.
Q09666	AHNAK	AHNK_HUMAN	dotA8h-Control	0.693416	0.0136724	0.14588	no	0.693416	0.14588	3	3	3	3	3	dotA8h	human	Neuroblast differentiation-associated protein AHNAK (Desmoyokin)	Nucleus.
Q0VDD8	DNAH14	DYH14_HUMAN	dotA8h-WT8h	#NUM!		0	yes	-6.07355	0.0444559	0	1	2	0	0	WT8h	human	Dynein heavy chain 14, axonemal (Axonemal beta dynein heavy chain 14) (Ciliary dynein heavy chain 14)	Cytoplasm, cytoskeleton, cilium axoneme {ECO:0000305}.
Q0VDD8	DNAH14	DYH14_HUMAN	WT8h-Control	#NUM!		0	yes	6.14637	0.0482956	0	1	2	0	0	WT8h	human	Dynein heavy chain 14, axonemal (Axonemal beta dynein heavy chain 14) (Ciliary dynein heavy chain 14)	Cytoplasm, cytoskeleton, cilium axoneme {ECO:0000305}.
Q0VDF9	HSPA14	HSP7E_HUMAN	dotA8h-WT8h	-0.982559	0.112815	0.251558	no	-0.982559	0.251558	2	2	3	3	3	WT8h	human	Heat shock 70 kDa protein 14 (HSP70-like protein 1) (Heat shock protein HSP60)	Cytoplasm, cytosol {ECO:0000269|PubMed:16002468}.
Q0VDF9	HSPA14	HSP7E_HUMAN	dotA8h-WT1h	-0.297653	0.642367	0.768665	no	-0.297653	0.768665	2	2	3	3	3	WT1h	human	Heat shock 70 kDa protein 14 (HSP70-like protein 1) (Heat shock protein HSP60)	Cytoplasm, cytosol {ECO:0000269|PubMed:16002468}.
Q0VDF9	HSPA14	HSP7E_HUMAN	dotA1h-Control	-0.694501	0.292877	0.461494	no	-0.694501	0.461494	2	2	3	3	3	Control	human	Heat shock 70 kDa protein 14 (HSP70-like protein 1) (Heat shock protein HSP60)	Cytoplasm, cytosol {ECO:0000269|PubMed:16002468}.
Q0VDF9	HSPA14	HSP7E_HUMAN	WT8h-Control	-0.0409117	0.94875	0.970089	no	-0.0409117	0.970089	2	2	3	3	3	Control	human	Heat shock 70 kDa protein 14 (HSP70-like protein 1) (Heat shock protein HSP60)	Cytoplasm, cytosol {ECO:0000269|PubMed:16002468}.
Q0VDF9	HSPA14	HSP7E_HUMAN	dotA1h-WT1h	0.0313168	0.960756	0.995779	no	0.0313168	0.995779	2	2	3	3	3	dotA1h	human	Heat shock 70 kDa protein 14 (HSP70-like protein 1) (Heat shock protein HSP60)	Cytoplasm, cytosol {ECO:0000269|PubMed:16002468}.
Q0VDF9	HSPA14	HSP7E_HUMAN	dotA8h-Control	-1.02347	0.135678	0.57178	no	-1.02347	0.57178	2	2	3	3	3	Control	human	Heat shock 70 kDa protein 14 (HSP70-like protein 1) (Heat shock protein HSP60)	Cytoplasm, cytosol {ECO:0000269|PubMed:16002468}.
Q0VDF9	HSPA14	HSP7E_HUMAN	WT1h-Control	-0.725817	0.314113	0.495744	no	-0.725817	0.495744	2	2	3	3	3	Control	human	Heat shock 70 kDa protein 14 (HSP70-like protein 1) (Heat shock protein HSP60)	Cytoplasm, cytosol {ECO:0000269|PubMed:16002468}.
Q10472	GALNT1	GALT1_HUMAN	WT1h-Control	0.442956	0.627003	0.773125	no	0.442956	0.773125	1	2	2	2	1	WT1h	human	Polypeptide N-acetylgalactosaminyltransferase 1 (EC 2.4.1.41) (Polypeptide GalNAc transferase 1) (GalNAc-T1) (pp-GaNTase 1) (Protein-UDP acetylgalactosaminyltransferase 1) (UDP-GalNAc:polypeptide N-acetylgalactosaminyltransferase 1) [Cleaved into: Polypeptide N-acetylgalactosaminyltransferase 1 soluble form]	Polypeptide N-acetylgalactosaminyltransferase 1: Golgi apparatus, Golgi stack membrane; Single-pass type II membrane protein.; Polypeptide N-acetylgalactosaminyltransferase 1 soluble form: Secreted.
Q10472	GALNT1	GALT1_HUMAN	dotA8h-WT8h	-0.0770704	0.93113	0.964519	no	-0.0770704	0.964519	1	2	2	2	1	WT8h	human	Polypeptide N-acetylgalactosaminyltransferase 1 (EC 2.4.1.41) (Polypeptide GalNAc transferase 1) (GalNAc-T1) (pp-GaNTase 1) (Protein-UDP acetylgalactosaminyltransferase 1) (UDP-GalNAc:polypeptide N-acetylgalactosaminyltransferase 1) [Cleaved into: Polypeptide N-acetylgalactosaminyltransferase 1 soluble form]	Polypeptide N-acetylgalactosaminyltransferase 1: Golgi apparatus, Golgi stack membrane; Single-pass type II membrane protein.; Polypeptide N-acetylgalactosaminyltransferase 1 soluble form: Secreted.
Q10472	GALNT1	GALT1_HUMAN	dotA8h-WT1h	0.01486	0.986696	0.991895	no	0.01486	0.991895	1	2	2	2	1	dotA8h	human	Polypeptide N-acetylgalactosaminyltransferase 1 (EC 2.4.1.41) (Polypeptide GalNAc transferase 1) (GalNAc-T1) (pp-GaNTase 1) (Protein-UDP acetylgalactosaminyltransferase 1) (UDP-GalNAc:polypeptide N-acetylgalactosaminyltransferase 1) [Cleaved into: Polypeptide N-acetylgalactosaminyltransferase 1 soluble form]	Polypeptide N-acetylgalactosaminyltransferase 1: Golgi apparatus, Golgi stack membrane; Single-pass type II membrane protein.; Polypeptide N-acetylgalactosaminyltransferase 1 soluble form: Secreted.
Q10472	GALNT1	GALT1_HUMAN	dotA1h-WT1h	0.244232	0.73978	0.995779	no	0.244232	0.995779	1	2	2	2	1	dotA1h	human	Polypeptide N-acetylgalactosaminyltransferase 1 (EC 2.4.1.41) (Polypeptide GalNAc transferase 1) (GalNAc-T1) (pp-GaNTase 1) (Protein-UDP acetylgalactosaminyltransferase 1) (UDP-GalNAc:polypeptide N-acetylgalactosaminyltransferase 1) [Cleaved into: Polypeptide N-acetylgalactosaminyltransferase 1 soluble form]	Polypeptide N-acetylgalactosaminyltransferase 1: Golgi apparatus, Golgi stack membrane; Single-pass type II membrane protein.; Polypeptide N-acetylgalactosaminyltransferase 1 soluble form: Secreted.
Q10472	GALNT1	GALT1_HUMAN	dotA1h-Control	0.687188	0.464032	0.628078	no	0.687188	0.628078	1	2	2	2	1	dotA1h	human	Polypeptide N-acetylgalactosaminyltransferase 1 (EC 2.4.1.41) (Polypeptide GalNAc transferase 1) (GalNAc-T1) (pp-GaNTase 1) (Protein-UDP acetylgalactosaminyltransferase 1) (UDP-GalNAc:polypeptide N-acetylgalactosaminyltransferase 1) [Cleaved into: Polypeptide N-acetylgalactosaminyltransferase 1 soluble form]	Polypeptide N-acetylgalactosaminyltransferase 1: Golgi apparatus, Golgi stack membrane; Single-pass type II membrane protein.; Polypeptide N-acetylgalactosaminyltransferase 1 soluble form: Secreted.
Q10472	GALNT1	GALT1_HUMAN	WT8h-Control	0.534886	0.561191	0.725642	no	0.534886	0.725642	1	2	2	2	1	WT8h	human	Polypeptide N-acetylgalactosaminyltransferase 1 (EC 2.4.1.41) (Polypeptide GalNAc transferase 1) (GalNAc-T1) (pp-GaNTase 1) (Protein-UDP acetylgalactosaminyltransferase 1) (UDP-GalNAc:polypeptide N-acetylgalactosaminyltransferase 1) [Cleaved into: Polypeptide N-acetylgalactosaminyltransferase 1 soluble form]	Polypeptide N-acetylgalactosaminyltransferase 1: Golgi apparatus, Golgi stack membrane; Single-pass type II membrane protein.; Polypeptide N-acetylgalactosaminyltransferase 1 soluble form: Secreted.
Q10567	AP1B1	AP1B1_HUMAN	dotA1h-Control	-0.763945	0.0617547	0.172006	no	-0.763945	0.172006	3	3	3	3	3	Control	human	AP-1 complex subunit beta-1 (Adaptor protein complex AP-1 subunit beta-1) (Adaptor-related protein complex 1 subunit beta-1) (Beta-1-adaptin) (Beta-adaptin 1) (Clathrin assembly protein complex 1 beta large chain) (Golgi adaptor HA1/AP1 adaptin beta subunit)	Golgi apparatus. Cytoplasmic vesicle, clathrin-coated vesicle membrane; Peripheral membrane protein; Cytoplasmic side. Note=Component of the coat surrounding the cytoplasmic face of coated vesicles located at the Golgi complex.
Q10567	AP1B1	AP1B1_HUMAN	dotA1h-WT1h	-0.132321	0.723239	0.995779	no	-0.132321	0.995779	3	3	3	3	3	WT1h	human	AP-1 complex subunit beta-1 (Adaptor protein complex AP-1 subunit beta-1) (Adaptor-related protein complex 1 subunit beta-1) (Beta-1-adaptin) (Beta-adaptin 1) (Clathrin assembly protein complex 1 beta large chain) (Golgi adaptor HA1/AP1 adaptin beta subunit)	Golgi apparatus. Cytoplasmic vesicle, clathrin-coated vesicle membrane; Peripheral membrane protein; Cytoplasmic side. Note=Component of the coat surrounding the cytoplasmic face of coated vesicles located at the Golgi complex.
Q10567	AP1B1	AP1B1_HUMAN	dotA8h-WT1h	0.725371	0.0737673	0.219685	no	0.725371	0.219685	3	3	3	3	3	dotA8h	human	AP-1 complex subunit beta-1 (Adaptor protein complex AP-1 subunit beta-1) (Adaptor-related protein complex 1 subunit beta-1) (Beta-1-adaptin) (Beta-adaptin 1) (Clathrin assembly protein complex 1 beta large chain) (Golgi adaptor HA1/AP1 adaptin beta subunit)	Golgi apparatus. Cytoplasmic vesicle, clathrin-coated vesicle membrane; Peripheral membrane protein; Cytoplasmic side. Note=Component of the coat surrounding the cytoplasmic face of coated vesicles located at the Golgi complex.
Q10567	AP1B1	AP1B1_HUMAN	dotA8h-Control	0.0937467	0.801579	0.966546	no	0.0937467	0.966546	3	3	3	3	3	dotA8h	human	AP-1 complex subunit beta-1 (Adaptor protein complex AP-1 subunit beta-1) (Adaptor-related protein complex 1 subunit beta-1) (Beta-1-adaptin) (Beta-adaptin 1) (Clathrin assembly protein complex 1 beta large chain) (Golgi adaptor HA1/AP1 adaptin beta subunit)	Golgi apparatus. Cytoplasmic vesicle, clathrin-coated vesicle membrane; Peripheral membrane protein; Cytoplasmic side. Note=Component of the coat surrounding the cytoplasmic face of coated vesicles located at the Golgi complex.
Q10567	AP1B1	AP1B1_HUMAN	dotA8h-WT8h	0.858604	0.0397025	0.119449	no	0.858604	0.119449	3	3	3	3	3	dotA8h	human	AP-1 complex subunit beta-1 (Adaptor protein complex AP-1 subunit beta-1) (Adaptor-related protein complex 1 subunit beta-1) (Beta-1-adaptin) (Beta-adaptin 1) (Clathrin assembly protein complex 1 beta large chain) (Golgi adaptor HA1/AP1 adaptin beta subunit)	Golgi apparatus. Cytoplasmic vesicle, clathrin-coated vesicle membrane; Peripheral membrane protein; Cytoplasmic side. Note=Component of the coat surrounding the cytoplasmic face of coated vesicles located at the Golgi complex.
Q10567	AP1B1	AP1B1_HUMAN	WT8h-Control	-0.764858	0.0614944	0.162682	no	-0.764858	0.162682	3	3	3	3	3	Control	human	AP-1 complex subunit beta-1 (Adaptor protein complex AP-1 subunit beta-1) (Adaptor-related protein complex 1 subunit beta-1) (Beta-1-adaptin) (Beta-adaptin 1) (Clathrin assembly protein complex 1 beta large chain) (Golgi adaptor HA1/AP1 adaptin beta subunit)	Golgi apparatus. Cytoplasmic vesicle, clathrin-coated vesicle membrane; Peripheral membrane protein; Cytoplasmic side. Note=Component of the coat surrounding the cytoplasmic face of coated vesicles located at the Golgi complex.
Q10567	AP1B1	AP1B1_HUMAN	WT1h-Control	-0.631624	0.112698	0.262071	no	-0.631624	0.262071	3	3	3	3	3	Control	human	AP-1 complex subunit beta-1 (Adaptor protein complex AP-1 subunit beta-1) (Adaptor-related protein complex 1 subunit beta-1) (Beta-1-adaptin) (Beta-adaptin 1) (Clathrin assembly protein complex 1 beta large chain) (Golgi adaptor HA1/AP1 adaptin beta subunit)	Golgi apparatus. Cytoplasmic vesicle, clathrin-coated vesicle membrane; Peripheral membrane protein; Cytoplasmic side. Note=Component of the coat surrounding the cytoplasmic face of coated vesicles located at the Golgi complex.
Q10570	CPSF1	CPSF1_HUMAN	dotA8h-WT8h	0.711647	0.0048493	0.0316316	no	0.711647	0.0316316	3	3	3	3	3	dotA8h	human	Cleavage and polyadenylation specificity factor subunit 1 (Cleavage and polyadenylation specificity factor 160 kDa subunit) (CPSF 160 kDa subunit)	Nucleus, nucleoplasm.
Q10570	CPSF1	CPSF1_HUMAN	dotA8h-Control	-0.137861	0.501468	0.871326	no	-0.137861	0.871326	3	3	3	3	3	Control	human	Cleavage and polyadenylation specificity factor subunit 1 (Cleavage and polyadenylation specificity factor 160 kDa subunit) (CPSF 160 kDa subunit)	Nucleus, nucleoplasm.
Q10570	CPSF1	CPSF1_HUMAN	WT8h-Control	-0.849507	0.00156837	0.0115292	no	-0.849507	0.0115292	3	3	3	3	3	Control	human	Cleavage and polyadenylation specificity factor subunit 1 (Cleavage and polyadenylation specificity factor 160 kDa subunit) (CPSF 160 kDa subunit)	Nucleus, nucleoplasm.
Q10570	CPSF1	CPSF1_HUMAN	dotA8h-WT1h	0.345621	0.110985	0.274299	no	0.345621	0.274299	3	3	3	3	3	dotA8h	human	Cleavage and polyadenylation specificity factor subunit 1 (Cleavage and polyadenylation specificity factor 160 kDa subunit) (CPSF 160 kDa subunit)	Nucleus, nucleoplasm.
Q10570	CPSF1	CPSF1_HUMAN	dotA1h-Control	-0.38719	0.0786213	0.199856	no	-0.38719	0.199856	3	3	3	3	3	Control	human	Cleavage and polyadenylation specificity factor subunit 1 (Cleavage and polyadenylation specificity factor 160 kDa subunit) (CPSF 160 kDa subunit)	Nucleus, nucleoplasm.
Q10570	CPSF1	CPSF1_HUMAN	dotA1h-WT1h	0.0962917	0.636697	0.995779	no	0.0962917	0.995779	3	3	3	3	3	dotA1h	human	Cleavage and polyadenylation specificity factor subunit 1 (Cleavage and polyadenylation specificity factor 160 kDa subunit) (CPSF 160 kDa subunit)	Nucleus, nucleoplasm.
Q10570	CPSF1	CPSF1_HUMAN	WT1h-Control	-0.483482	0.0345128	0.124217	no	-0.483482	0.124217	3	3	3	3	3	Control	human	Cleavage and polyadenylation specificity factor subunit 1 (Cleavage and polyadenylation specificity factor 160 kDa subunit) (CPSF 160 kDa subunit)	Nucleus, nucleoplasm.
Q10713	PMPCA	MPPA_HUMAN	WT1h-Control	-0.563956	0.0865343	0.221999	no	-0.563956	0.221999	3	3	3	3	3	Control	human	Mitochondrial-processing peptidase subunit alpha (EC 3.4.24.64) (Alpha-MPP) (P-55)	Mitochondrion matrix {ECO:0000250|UniProtKB:P20069}. Mitochondrion inner membrane {ECO:0000269|PubMed:25808372}.
Q10713	PMPCA	MPPA_HUMAN	dotA8h-WT1h	0.420941	0.186411	0.375273	no	0.420941	0.375273	3	3	3	3	3	dotA8h	human	Mitochondrial-processing peptidase subunit alpha (EC 3.4.24.64) (Alpha-MPP) (P-55)	Mitochondrion matrix {ECO:0000250|UniProtKB:P20069}. Mitochondrion inner membrane {ECO:0000269|PubMed:25808372}.
Q10713	PMPCA	MPPA_HUMAN	dotA8h-WT8h	0.345375	0.271457	0.451684	no	0.345375	0.451684	3	3	3	3	3	dotA8h	human	Mitochondrial-processing peptidase subunit alpha (EC 3.4.24.64) (Alpha-MPP) (P-55)	Mitochondrion matrix {ECO:0000250|UniProtKB:P20069}. Mitochondrion inner membrane {ECO:0000269|PubMed:25808372}.
Q10713	PMPCA	MPPA_HUMAN	WT8h-Control	-0.48839	0.130798	0.276584	no	-0.48839	0.276584	3	3	3	3	3	Control	human	Mitochondrial-processing peptidase subunit alpha (EC 3.4.24.64) (Alpha-MPP) (P-55)	Mitochondrion matrix {ECO:0000250|UniProtKB:P20069}. Mitochondrion inner membrane {ECO:0000269|PubMed:25808372}.
Q10713	PMPCA	MPPA_HUMAN	dotA8h-Control	-0.143015	0.640193	0.917929	no	-0.143015	0.917929	3	3	3	3	3	Control	human	Mitochondrial-processing peptidase subunit alpha (EC 3.4.24.64) (Alpha-MPP) (P-55)	Mitochondrion matrix {ECO:0000250|UniProtKB:P20069}. Mitochondrion inner membrane {ECO:0000269|PubMed:25808372}.
Q10713	PMPCA	MPPA_HUMAN	dotA1h-Control	-0.786083	0.0243457	0.0992111	no	-0.786083	0.0992111	3	3	3	3	3	Control	human	Mitochondrial-processing peptidase subunit alpha (EC 3.4.24.64) (Alpha-MPP) (P-55)	Mitochondrion matrix {ECO:0000250|UniProtKB:P20069}. Mitochondrion inner membrane {ECO:0000269|PubMed:25808372}.
Q10713	PMPCA	MPPA_HUMAN	dotA1h-WT1h	-0.222126	0.471339	0.995779	no	-0.222126	0.995779	3	3	3	3	3	WT1h	human	Mitochondrial-processing peptidase subunit alpha (EC 3.4.24.64) (Alpha-MPP) (P-55)	Mitochondrion matrix {ECO:0000250|UniProtKB:P20069}. Mitochondrion inner membrane {ECO:0000269|PubMed:25808372}.
Q12756	KIF1A	KIF1A_HUMAN	dotA8h-WT1h	0.966886	0.433783	0.611042	no	0.966886	0.611042	1	3	2	3	1	dotA8h	human	Kinesin-like protein KIF1A (Axonal transporter of synaptic vesicles) (Microtubule-based motor KIF1A) (Unc-104- and KIF1A-related protein) (hUnc-104)	Cytoplasm, cytoskeleton {ECO:0000269|PubMed:21376300}. Note=Expressed in distal regions of neurites. {ECO:0000269|PubMed:25265257}.
Q12756	KIF1A	KIF1A_HUMAN	WT1h-Control	0.330312	0.783015	0.876261	no	0.330312	0.876261	1	3	2	3	1	WT1h	human	Kinesin-like protein KIF1A (Axonal transporter of synaptic vesicles) (Microtubule-based motor KIF1A) (Unc-104- and KIF1A-related protein) (hUnc-104)	Cytoplasm, cytoskeleton {ECO:0000269|PubMed:21376300}. Note=Expressed in distal regions of neurites. {ECO:0000269|PubMed:25265257}.
Q12756	KIF1A	KIF1A_HUMAN	dotA1h-WT1h	-0.49642	0.563835	0.995779	no	-0.49642	0.995779	1	3	2	3	1	WT1h	human	Kinesin-like protein KIF1A (Axonal transporter of synaptic vesicles) (Microtubule-based motor KIF1A) (Unc-104- and KIF1A-related protein) (hUnc-104)	Cytoplasm, cytoskeleton {ECO:0000269|PubMed:21376300}. Note=Expressed in distal regions of neurites. {ECO:0000269|PubMed:25265257}.
Q12756	KIF1A	KIF1A_HUMAN	WT8h-Control	-0.810859	0.531023	0.703213	no	-0.810859	0.703213	1	3	2	3	1	Control	human	Kinesin-like protein KIF1A (Axonal transporter of synaptic vesicles) (Microtubule-based motor KIF1A) (Unc-104- and KIF1A-related protein) (hUnc-104)	Cytoplasm, cytoskeleton {ECO:0000269|PubMed:21376300}. Note=Expressed in distal regions of neurites. {ECO:0000269|PubMed:25265257}.
Q12756	KIF1A	KIF1A_HUMAN	dotA8h-WT8h	2.10806	0.14077	0.291243	no	2.10806	0.291243	1	3	2	3	1	dotA8h	human	Kinesin-like protein KIF1A (Axonal transporter of synaptic vesicles) (Microtubule-based motor KIF1A) (Unc-104- and KIF1A-related protein) (hUnc-104)	Cytoplasm, cytoskeleton {ECO:0000269|PubMed:21376300}. Note=Expressed in distal regions of neurites. {ECO:0000269|PubMed:25265257}.
Q12756	KIF1A	KIF1A_HUMAN	dotA1h-Control	-0.166108	0.889516	0.932276	no	-0.166108	0.932276	1	3	2	3	1	Control	human	Kinesin-like protein KIF1A (Axonal transporter of synaptic vesicles) (Microtubule-based motor KIF1A) (Unc-104- and KIF1A-related protein) (hUnc-104)	Cytoplasm, cytoskeleton {ECO:0000269|PubMed:21376300}. Note=Expressed in distal regions of neurites. {ECO:0000269|PubMed:25265257}.
Q12769	NUP160	NU160_HUMAN	dotA8h-WT1h	0.352348	0.160817	0.343604	no	0.352348	0.343604	3	3	3	3	3	dotA8h	human	Nuclear pore complex protein Nup160 (160 kDa nucleoporin) (Nucleoporin Nup160)	Nucleus, nuclear pore complex {ECO:0000269|PubMed:11564755, ECO:0000269|PubMed:11684705}.
Q12769	NUP160	NU160_HUMAN	dotA8h-Control	0.197623	0.41547	0.830076	no	0.197623	0.830076	3	3	3	3	3	dotA8h	human	Nuclear pore complex protein Nup160 (160 kDa nucleoporin) (Nucleoporin Nup160)	Nucleus, nuclear pore complex {ECO:0000269|PubMed:11564755, ECO:0000269|PubMed:11684705}.
Q12769	NUP160	NU160_HUMAN	WT8h-Control	-0.157125	0.514719	0.692342	no	-0.157125	0.692342	3	3	3	3	3	Control	human	Nuclear pore complex protein Nup160 (160 kDa nucleoporin) (Nucleoporin Nup160)	Nucleus, nuclear pore complex {ECO:0000269|PubMed:11564755, ECO:0000269|PubMed:11684705}.
Q12769	NUP160	NU160_HUMAN	dotA1h-Control	-0.460759	0.0757918	0.194544	no	-0.460759	0.194544	3	3	3	3	3	Control	human	Nuclear pore complex protein Nup160 (160 kDa nucleoporin) (Nucleoporin Nup160)	Nucleus, nuclear pore complex {ECO:0000269|PubMed:11564755, ECO:0000269|PubMed:11684705}.
Q12769	NUP160	NU160_HUMAN	dotA1h-WT1h	-0.306034	0.217693	0.932969	no	-0.306034	0.932969	3	3	3	3	3	WT1h	human	Nuclear pore complex protein Nup160 (160 kDa nucleoporin) (Nucleoporin Nup160)	Nucleus, nuclear pore complex {ECO:0000269|PubMed:11564755, ECO:0000269|PubMed:11684705}.
Q12769	NUP160	NU160_HUMAN	WT1h-Control	-0.154725	0.521025	0.687833	no	-0.154725	0.687833	3	3	3	3	3	Control	human	Nuclear pore complex protein Nup160 (160 kDa nucleoporin) (Nucleoporin Nup160)	Nucleus, nuclear pore complex {ECO:0000269|PubMed:11564755, ECO:0000269|PubMed:11684705}.
Q12769	NUP160	NU160_HUMAN	dotA8h-WT8h	0.354749	0.158256	0.313574	no	0.354749	0.313574	3	3	3	3	3	dotA8h	human	Nuclear pore complex protein Nup160 (160 kDa nucleoporin) (Nucleoporin Nup160)	Nucleus, nuclear pore complex {ECO:0000269|PubMed:11564755, ECO:0000269|PubMed:11684705}.
Q12788	TBL3	TBL3_HUMAN	dotA8h-WT8h	0.60546	0.0103038	0.0496705	no	0.60546	0.0496705	3	3	3	3	3	dotA8h	human	Transducin beta-like protein 3 (WD repeat-containing protein SAZD)	Nucleus, nucleolus {ECO:0000269|PubMed:12429849}.
Q12788	TBL3	TBL3_HUMAN	WT8h-Control	-0.560258	0.0153961	0.0608621	no	-0.560258	0.0608621	3	3	3	3	3	Control	human	Transducin beta-like protein 3 (WD repeat-containing protein SAZD)	Nucleus, nucleolus {ECO:0000269|PubMed:12429849}.
Q12788	TBL3	TBL3_HUMAN	dotA1h-Control	-0.328437	0.118125	0.261743	no	-0.328437	0.261743	3	3	3	3	3	Control	human	Transducin beta-like protein 3 (WD repeat-containing protein SAZD)	Nucleus, nucleolus {ECO:0000269|PubMed:12429849}.
Q12788	TBL3	TBL3_HUMAN	WT1h-Control	-0.221909	0.274894	0.457461	no	-0.221909	0.457461	3	3	3	3	3	Control	human	Transducin beta-like protein 3 (WD repeat-containing protein SAZD)	Nucleus, nucleolus {ECO:0000269|PubMed:12429849}.
Q12788	TBL3	TBL3_HUMAN	dotA8h-Control	0.0452026	0.818726	0.968156	no	0.0452026	0.968156	3	3	3	3	3	dotA8h	human	Transducin beta-like protein 3 (WD repeat-containing protein SAZD)	Nucleus, nucleolus {ECO:0000269|PubMed:12429849}.
Q12788	TBL3	TBL3_HUMAN	dotA8h-WT1h	0.267112	0.194567	0.38525	no	0.267112	0.38525	3	3	3	3	3	dotA8h	human	Transducin beta-like protein 3 (WD repeat-containing protein SAZD)	Nucleus, nucleolus {ECO:0000269|PubMed:12429849}.
Q12788	TBL3	TBL3_HUMAN	dotA1h-WT1h	-0.106527	0.59141	0.995779	no	-0.106527	0.995779	3	3	3	3	3	WT1h	human	Transducin beta-like protein 3 (WD repeat-containing protein SAZD)	Nucleus, nucleolus {ECO:0000269|PubMed:12429849}.
Q12789	GTF3C1	TF3C1_HUMAN	dotA8h-WT1h	0.108915	0.746514	0.84107	no	0.108915	0.84107	3	3	3	3	3	dotA8h	human	General transcription factor 3C polypeptide 1 (TF3C-alpha) (TFIIIC box B-binding subunit) (Transcription factor IIIC 220 kDa subunit) (TFIIIC 220 kDa subunit) (TFIIIC220) (Transcription factor IIIC subunit alpha)	Nucleus.
Q12789	GTF3C1	TF3C1_HUMAN	dotA1h-WT1h	-0.0531113	0.874494	0.995779	no	-0.0531113	0.995779	3	3	3	3	3	WT1h	human	General transcription factor 3C polypeptide 1 (TF3C-alpha) (TFIIIC box B-binding subunit) (Transcription factor IIIC 220 kDa subunit) (TFIIIC 220 kDa subunit) (TFIIIC220) (Transcription factor IIIC subunit alpha)	Nucleus.
Q12789	GTF3C1	TF3C1_HUMAN	WT1h-Control	-0.521095	0.142936	0.302822	no	-0.521095	0.302822	3	3	3	3	3	Control	human	General transcription factor 3C polypeptide 1 (TF3C-alpha) (TFIIIC box B-binding subunit) (Transcription factor IIIC 220 kDa subunit) (TFIIIC 220 kDa subunit) (TFIIIC220) (Transcription factor IIIC subunit alpha)	Nucleus.
Q12789	GTF3C1	TF3C1_HUMAN	dotA1h-Control	-0.574206	0.110328	0.250472	no	-0.574206	0.250472	3	3	3	3	3	Control	human	General transcription factor 3C polypeptide 1 (TF3C-alpha) (TFIIIC box B-binding subunit) (Transcription factor IIIC 220 kDa subunit) (TFIIIC 220 kDa subunit) (TFIIIC220) (Transcription factor IIIC subunit alpha)	Nucleus.
Q12789	GTF3C1	TF3C1_HUMAN	WT8h-Control	-0.0713886	0.831953	0.905893	no	-0.0713886	0.905893	3	3	3	3	3	Control	human	General transcription factor 3C polypeptide 1 (TF3C-alpha) (TFIIIC box B-binding subunit) (Transcription factor IIIC 220 kDa subunit) (TFIIIC 220 kDa subunit) (TFIIIC220) (Transcription factor IIIC subunit alpha)	Nucleus.
Q12789	GTF3C1	TF3C1_HUMAN	dotA8h-WT8h	-0.340791	0.322921	0.505362	no	-0.340791	0.505362	3	3	3	3	3	WT8h	human	General transcription factor 3C polypeptide 1 (TF3C-alpha) (TFIIIC box B-binding subunit) (Transcription factor IIIC 220 kDa subunit) (TFIIIC 220 kDa subunit) (TFIIIC220) (Transcription factor IIIC subunit alpha)	Nucleus.
Q12789	GTF3C1	TF3C1_HUMAN	dotA8h-Control	-0.41218	0.237106	0.706497	no	-0.41218	0.706497	3	3	3	3	3	Control	human	General transcription factor 3C polypeptide 1 (TF3C-alpha) (TFIIIC box B-binding subunit) (Transcription factor IIIC 220 kDa subunit) (TFIIIC 220 kDa subunit) (TFIIIC220) (Transcription factor IIIC subunit alpha)	Nucleus.
Q12792	TWF1	TWF1_HUMAN	dotA8h-WT1h	#NUM!		0	yes	4.9902	0.0115417	2	0	0	1	2	dotA8h	human	Twinfilin-1 (Protein A6) (Protein tyrosine kinase 9)	Cytoplasm. Cytoplasm, cytoskeleton {ECO:0000250}. Note=Diffuse cytoplasmic localization with perinuclear and G-actin-rich cortical actin structures sublocalization. Also found at membrane ruffles and cell-cell contacts (By similarity). {ECO:0000250}.
Q12792	TWF1	TWF1_HUMAN	dotA1h-Control	0.355689	0.47799	0.638378	no	0.355689	0.638378	2	0	0	1	2	dotA1h	human	Twinfilin-1 (Protein A6) (Protein tyrosine kinase 9)	Cytoplasm. Cytoplasm, cytoskeleton {ECO:0000250}. Note=Diffuse cytoplasmic localization with perinuclear and G-actin-rich cortical actin structures sublocalization. Also found at membrane ruffles and cell-cell contacts (By similarity). {ECO:0000250}.
Q12792	TWF1	TWF1_HUMAN	WT8h-Control	#NUM!		0	yes	-5.60917	0.0475267	2	0	0	1	2	Control	human	Twinfilin-1 (Protein A6) (Protein tyrosine kinase 9)	Cytoplasm. Cytoplasm, cytoskeleton {ECO:0000250}. Note=Diffuse cytoplasmic localization with perinuclear and G-actin-rich cortical actin structures sublocalization. Also found at membrane ruffles and cell-cell contacts (By similarity). {ECO:0000250}.
Q12792	TWF1	TWF1_HUMAN	WT1h-Control	#NUM!		0	yes	-5.43227	0.0153172	2	0	0	1	2	Control	human	Twinfilin-1 (Protein A6) (Protein tyrosine kinase 9)	Cytoplasm. Cytoplasm, cytoskeleton {ECO:0000250}. Note=Diffuse cytoplasmic localization with perinuclear and G-actin-rich cortical actin structures sublocalization. Also found at membrane ruffles and cell-cell contacts (By similarity). {ECO:0000250}.
Q12792	TWF1	TWF1_HUMAN	dotA8h-WT8h	#NUM!		0	yes	5.1671	0.0260872	2	0	0	1	2	dotA8h	human	Twinfilin-1 (Protein A6) (Protein tyrosine kinase 9)	Cytoplasm. Cytoplasm, cytoskeleton {ECO:0000250}. Note=Diffuse cytoplasmic localization with perinuclear and G-actin-rich cortical actin structures sublocalization. Also found at membrane ruffles and cell-cell contacts (By similarity). {ECO:0000250}.
Q12792	TWF1	TWF1_HUMAN	dotA8h-Control	0.269943	0.505543	0.873549	no	0.269943	0.873549	2	0	0	1	2	dotA8h	human	Twinfilin-1 (Protein A6) (Protein tyrosine kinase 9)	Cytoplasm. Cytoplasm, cytoskeleton {ECO:0000250}. Note=Diffuse cytoplasmic localization with perinuclear and G-actin-rich cortical actin structures sublocalization. Also found at membrane ruffles and cell-cell contacts (By similarity). {ECO:0000250}.
Q12797	ASPH	ASPH_HUMAN	WT8h-Control	0.652738	0.00698991	0.0352781	no	0.652738	0.0352781	3	3	3	3	3	WT8h	human	Aspartyl/asparaginyl beta-hydroxylase (EC 1.14.11.16) (Aspartate beta-hydroxylase) (ASP beta-hydroxylase) (Peptide-aspartate beta-dioxygenase)	Isoform 1: Endoplasmic reticulum membrane; Single-pass type II membrane protein {ECO:0000250|UniProtKB:Q28056}.; Isoform 4: Sarcoplasmic reticulum membrane; Single-pass type II membrane protein {ECO:0000305|PubMed:15485681}.; Isoform 8: Endoplasmic reticulum membrane; Single-pass type II membrane protein {ECO:0000269|PubMed:22586105}.
Q12797	ASPH	ASPH_HUMAN	dotA1h-WT1h	-0.482094	0.0315996	0.595722	no	-0.482094	0.595722	3	3	3	3	3	WT1h	human	Aspartyl/asparaginyl beta-hydroxylase (EC 1.14.11.16) (Aspartate beta-hydroxylase) (ASP beta-hydroxylase) (Peptide-aspartate beta-dioxygenase)	Isoform 1: Endoplasmic reticulum membrane; Single-pass type II membrane protein {ECO:0000250|UniProtKB:Q28056}.; Isoform 4: Sarcoplasmic reticulum membrane; Single-pass type II membrane protein {ECO:0000305|PubMed:15485681}.; Isoform 8: Endoplasmic reticulum membrane; Single-pass type II membrane protein {ECO:0000269|PubMed:22586105}.
Q12797	ASPH	ASPH_HUMAN	dotA8h-WT1h	-0.350163	0.0997831	0.260391	no	-0.350163	0.260391	3	3	3	3	3	WT1h	human	Aspartyl/asparaginyl beta-hydroxylase (EC 1.14.11.16) (Aspartate beta-hydroxylase) (ASP beta-hydroxylase) (Peptide-aspartate beta-dioxygenase)	Isoform 1: Endoplasmic reticulum membrane; Single-pass type II membrane protein {ECO:0000250|UniProtKB:Q28056}.; Isoform 4: Sarcoplasmic reticulum membrane; Single-pass type II membrane protein {ECO:0000305|PubMed:15485681}.; Isoform 8: Endoplasmic reticulum membrane; Single-pass type II membrane protein {ECO:0000269|PubMed:22586105}.
Q12797	ASPH	ASPH_HUMAN	dotA8h-WT8h	-0.444714	0.0439879	0.128616	no	-0.444714	0.128616	3	3	3	3	3	WT8h	human	Aspartyl/asparaginyl beta-hydroxylase (EC 1.14.11.16) (Aspartate beta-hydroxylase) (ASP beta-hydroxylase) (Peptide-aspartate beta-dioxygenase)	Isoform 1: Endoplasmic reticulum membrane; Single-pass type II membrane protein {ECO:0000250|UniProtKB:Q28056}.; Isoform 4: Sarcoplasmic reticulum membrane; Single-pass type II membrane protein {ECO:0000305|PubMed:15485681}.; Isoform 8: Endoplasmic reticulum membrane; Single-pass type II membrane protein {ECO:0000269|PubMed:22586105}.
Q12797	ASPH	ASPH_HUMAN	WT1h-Control	0.558187	0.0160707	0.0782751	no	0.558187	0.0782751	3	3	3	3	3	WT1h	human	Aspartyl/asparaginyl beta-hydroxylase (EC 1.14.11.16) (Aspartate beta-hydroxylase) (ASP beta-hydroxylase) (Peptide-aspartate beta-dioxygenase)	Isoform 1: Endoplasmic reticulum membrane; Single-pass type II membrane protein {ECO:0000250|UniProtKB:Q28056}.; Isoform 4: Sarcoplasmic reticulum membrane; Single-pass type II membrane protein {ECO:0000305|PubMed:15485681}.; Isoform 8: Endoplasmic reticulum membrane; Single-pass type II membrane protein {ECO:0000269|PubMed:22586105}.
Q12797	ASPH	ASPH_HUMAN	dotA1h-Control	0.0760931	0.701744	0.808896	no	0.0760931	0.808896	3	3	3	3	3	dotA1h	human	Aspartyl/asparaginyl beta-hydroxylase (EC 1.14.11.16) (Aspartate beta-hydroxylase) (ASP beta-hydroxylase) (Peptide-aspartate beta-dioxygenase)	Isoform 1: Endoplasmic reticulum membrane; Single-pass type II membrane protein {ECO:0000250|UniProtKB:Q28056}.; Isoform 4: Sarcoplasmic reticulum membrane; Single-pass type II membrane protein {ECO:0000305|PubMed:15485681}.; Isoform 8: Endoplasmic reticulum membrane; Single-pass type II membrane protein {ECO:0000269|PubMed:22586105}.
Q12797	ASPH	ASPH_HUMAN	dotA8h-Control	0.208024	0.30655	0.766539	no	0.208024	0.766539	3	3	3	3	3	dotA8h	human	Aspartyl/asparaginyl beta-hydroxylase (EC 1.14.11.16) (Aspartate beta-hydroxylase) (ASP beta-hydroxylase) (Peptide-aspartate beta-dioxygenase)	Isoform 1: Endoplasmic reticulum membrane; Single-pass type II membrane protein {ECO:0000250|UniProtKB:Q28056}.; Isoform 4: Sarcoplasmic reticulum membrane; Single-pass type II membrane protein {ECO:0000305|PubMed:15485681}.; Isoform 8: Endoplasmic reticulum membrane; Single-pass type II membrane protein {ECO:0000269|PubMed:22586105}.
Q12824	SMARCB1	SNF5_HUMAN	WT8h-Control	-0.756999	0.0443352	0.129046	no	-0.756999	0.129046	3	3	3	3	3	Control	human	SWI/SNF-related matrix-associated actin-dependent regulator of chromatin subfamily B member 1 (BRG1-associated factor 47) (BAF47) (Integrase interactor 1 protein) (SNF5 homolog) (hSNF5)	Nucleus.
Q12824	SMARCB1	SNF5_HUMAN	dotA8h-WT8h	0.631105	0.0842813	0.204942	no	0.631105	0.204942	3	3	3	3	3	dotA8h	human	SWI/SNF-related matrix-associated actin-dependent regulator of chromatin subfamily B member 1 (BRG1-associated factor 47) (BAF47) (Integrase interactor 1 protein) (SNF5 homolog) (hSNF5)	Nucleus.
Q12824	SMARCB1	SNF5_HUMAN	dotA1h-WT1h	-0.0563354	0.867569	0.995779	no	-0.0563354	0.995779	3	3	3	3	3	WT1h	human	SWI/SNF-related matrix-associated actin-dependent regulator of chromatin subfamily B member 1 (BRG1-associated factor 47) (BAF47) (Integrase interactor 1 protein) (SNF5 homolog) (hSNF5)	Nucleus.
Q12824	SMARCB1	SNF5_HUMAN	WT1h-Control	-0.0749367	0.824562	0.901003	no	-0.0749367	0.901003	3	3	3	3	3	Control	human	SWI/SNF-related matrix-associated actin-dependent regulator of chromatin subfamily B member 1 (BRG1-associated factor 47) (BAF47) (Integrase interactor 1 protein) (SNF5 homolog) (hSNF5)	Nucleus.
Q12824	SMARCB1	SNF5_HUMAN	dotA1h-Control	-0.131272	0.698524	0.806343	no	-0.131272	0.806343	3	3	3	3	3	Control	human	SWI/SNF-related matrix-associated actin-dependent regulator of chromatin subfamily B member 1 (BRG1-associated factor 47) (BAF47) (Integrase interactor 1 protein) (SNF5 homolog) (hSNF5)	Nucleus.
Q12824	SMARCB1	SNF5_HUMAN	dotA8h-Control	-0.125894	0.710218	0.936771	no	-0.125894	0.936771	3	3	3	3	3	Control	human	SWI/SNF-related matrix-associated actin-dependent regulator of chromatin subfamily B member 1 (BRG1-associated factor 47) (BAF47) (Integrase interactor 1 protein) (SNF5 homolog) (hSNF5)	Nucleus.
Q12824	SMARCB1	SNF5_HUMAN	dotA8h-WT1h	-0.0509577	0.880095	0.928259	no	-0.0509577	0.928259	3	3	3	3	3	WT1h	human	SWI/SNF-related matrix-associated actin-dependent regulator of chromatin subfamily B member 1 (BRG1-associated factor 47) (BAF47) (Integrase interactor 1 protein) (SNF5 homolog) (hSNF5)	Nucleus.
Q12830	BPTF	BPTF_HUMAN	dotA1h-Control	-0.476249	0.153835	0.305614	no	-0.476249	0.305614	3	3	3	3	3	Control	human	Nucleosome-remodeling factor subunit BPTF (Bromodomain and PHD finger-containing transcription factor) (Fetal Alz-50 clone 1 protein) (Fetal Alzheimer antigen)	Cytoplasm. Nucleus. Note=In brains of Alzheimer disease patients, present in a subset of amyloid-containing plaques.
Q12830	BPTF	BPTF_HUMAN	WT8h-Control	-0.537463	0.112222	0.249022	no	-0.537463	0.249022	3	3	3	3	3	Control	human	Nucleosome-remodeling factor subunit BPTF (Bromodomain and PHD finger-containing transcription factor) (Fetal Alz-50 clone 1 protein) (Fetal Alzheimer antigen)	Cytoplasm. Nucleus. Note=In brains of Alzheimer disease patients, present in a subset of amyloid-containing plaques.
Q12830	BPTF	BPTF_HUMAN	dotA8h-WT8h	0.805319	0.0260705	0.0898323	no	0.805319	0.0898323	3	3	3	3	3	dotA8h	human	Nucleosome-remodeling factor subunit BPTF (Bromodomain and PHD finger-containing transcription factor) (Fetal Alz-50 clone 1 protein) (Fetal Alzheimer antigen)	Cytoplasm. Nucleus. Note=In brains of Alzheimer disease patients, present in a subset of amyloid-containing plaques.
Q12830	BPTF	BPTF_HUMAN	dotA1h-WT1h	-0.495369	0.139562	0.887215	no	-0.495369	0.887215	3	3	3	3	3	WT1h	human	Nucleosome-remodeling factor subunit BPTF (Bromodomain and PHD finger-containing transcription factor) (Fetal Alz-50 clone 1 protein) (Fetal Alzheimer antigen)	Cytoplasm. Nucleus. Note=In brains of Alzheimer disease patients, present in a subset of amyloid-containing plaques.
Q12830	BPTF	BPTF_HUMAN	WT1h-Control	0.0191207	0.951821	0.973679	no	0.0191207	0.973679	3	3	3	3	3	WT1h	human	Nucleosome-remodeling factor subunit BPTF (Bromodomain and PHD finger-containing transcription factor) (Fetal Alz-50 clone 1 protein) (Fetal Alzheimer antigen)	Cytoplasm. Nucleus. Note=In brains of Alzheimer disease patients, present in a subset of amyloid-containing plaques.
Q12830	BPTF	BPTF_HUMAN	dotA8h-Control	0.267856	0.405801	0.828461	no	0.267856	0.828461	3	3	3	3	3	dotA8h	human	Nucleosome-remodeling factor subunit BPTF (Bromodomain and PHD finger-containing transcription factor) (Fetal Alz-50 clone 1 protein) (Fetal Alzheimer antigen)	Cytoplasm. Nucleus. Note=In brains of Alzheimer disease patients, present in a subset of amyloid-containing plaques.
Q12830	BPTF	BPTF_HUMAN	dotA8h-WT1h	0.248736	0.439025	0.6157	no	0.248736	0.6157	3	3	3	3	3	dotA8h	human	Nucleosome-remodeling factor subunit BPTF (Bromodomain and PHD finger-containing transcription factor) (Fetal Alz-50 clone 1 protein) (Fetal Alzheimer antigen)	Cytoplasm. Nucleus. Note=In brains of Alzheimer disease patients, present in a subset of amyloid-containing plaques.
Q12841	FSTL1	FSTL1_HUMAN	dotA8h-WT8h	1.2715	0.00524157	0.0329878	no	1.2715	0.0329878	3	2	3	3	3	dotA8h	human	Follistatin-related protein 1 (Follistatin-like protein 1)	Secreted {ECO:0000305}.
Q12841	FSTL1	FSTL1_HUMAN	dotA1h-WT1h	-0.409202	0.31965	0.982679	no	-0.409202	0.982679	3	2	3	3	3	WT1h	human	Follistatin-related protein 1 (Follistatin-like protein 1)	Secreted {ECO:0000305}.
Q12841	FSTL1	FSTL1_HUMAN	dotA8h-Control	0.0484327	0.892215	0.978656	no	0.0484327	0.978656	3	2	3	3	3	dotA8h	human	Follistatin-related protein 1 (Follistatin-like protein 1)	Secreted {ECO:0000305}.
Q12841	FSTL1	FSTL1_HUMAN	dotA8h-WT1h	0.194208	0.629134	0.760231	no	0.194208	0.760231	3	2	3	3	3	dotA8h	human	Follistatin-related protein 1 (Follistatin-like protein 1)	Secreted {ECO:0000305}.
Q12841	FSTL1	FSTL1_HUMAN	WT8h-Control	-1.22306	0.00651676	0.033555	no	-1.22306	0.033555	3	2	3	3	3	Control	human	Follistatin-related protein 1 (Follistatin-like protein 1)	Secreted {ECO:0000305}.
Q12841	FSTL1	FSTL1_HUMAN	dotA1h-Control	-0.554977	0.144691	0.294403	no	-0.554977	0.294403	3	2	3	3	3	Control	human	Follistatin-related protein 1 (Follistatin-like protein 1)	Secreted {ECO:0000305}.
Q12841	FSTL1	FSTL1_HUMAN	WT1h-Control	-0.145775	0.716175	0.834328	no	-0.145775	0.834328	3	2	3	3	3	Control	human	Follistatin-related protein 1 (Follistatin-like protein 1)	Secreted {ECO:0000305}.
Q12846	STX4	STX4_HUMAN	dotA1h-WT1h	-0.245458	0.537345	0.995779	no	-0.245458	0.995779	3	3	3	3	3	WT1h	human	Syntaxin-4 (Renal carcinoma antigen NY-REN-31)	Cell membrane {ECO:0000305}; Single-pass type IV membrane protein {ECO:0000305}.
Q12846	STX4	STX4_HUMAN	WT8h-Control	0.39187	0.331886	0.516917	no	0.39187	0.516917	3	3	3	3	3	WT8h	human	Syntaxin-4 (Renal carcinoma antigen NY-REN-31)	Cell membrane {ECO:0000305}; Single-pass type IV membrane protein {ECO:0000305}.
Q12846	STX4	STX4_HUMAN	dotA1h-Control	0.355553	0.37663	0.545867	no	0.355553	0.545867	3	3	3	3	3	dotA1h	human	Syntaxin-4 (Renal carcinoma antigen NY-REN-31)	Cell membrane {ECO:0000305}; Single-pass type IV membrane protein {ECO:0000305}.
Q12846	STX4	STX4_HUMAN	WT1h-Control	0.601011	0.148889	0.309526	no	0.601011	0.309526	3	3	3	3	3	WT1h	human	Syntaxin-4 (Renal carcinoma antigen NY-REN-31)	Cell membrane {ECO:0000305}; Single-pass type IV membrane protein {ECO:0000305}.
Q12846	STX4	STX4_HUMAN	dotA8h-WT1h	-0.308876	0.440217	0.616768	no	-0.308876	0.616768	3	3	3	3	3	WT1h	human	Syntaxin-4 (Renal carcinoma antigen NY-REN-31)	Cell membrane {ECO:0000305}; Single-pass type IV membrane protein {ECO:0000305}.
Q12846	STX4	STX4_HUMAN	dotA8h-WT8h	-0.0997359	0.800485	0.882009	no	-0.0997359	0.882009	3	3	3	3	3	WT8h	human	Syntaxin-4 (Renal carcinoma antigen NY-REN-31)	Cell membrane {ECO:0000305}; Single-pass type IV membrane protein {ECO:0000305}.
Q12846	STX4	STX4_HUMAN	dotA8h-Control	0.292135	0.464677	0.853454	no	0.292135	0.853454	3	3	3	3	3	dotA8h	human	Syntaxin-4 (Renal carcinoma antigen NY-REN-31)	Cell membrane {ECO:0000305}; Single-pass type IV membrane protein {ECO:0000305}.
Q12849	GRSF1	GRSF1_HUMAN	WT1h-Control	0.0876894	0.643764	0.782151	no	0.0876894	0.782151	3	3	3	3	3	WT1h	human	G-rich sequence factor 1 (GRSF-1)	Cytoplasm. Mitochondrion matrix, mitochondrion nucleoid {ECO:0000269|PubMed:25683715}. Note=Localizes to mitochondrial RNA granules found in close proximity to the mitochondrial nucleoids. {ECO:0000269|PubMed:25683715}.
Q12849	GRSF1	GRSF1_HUMAN	dotA8h-WT1h	0.177207	0.358014	0.542782	no	0.177207	0.542782	3	3	3	3	3	dotA8h	human	G-rich sequence factor 1 (GRSF-1)	Cytoplasm. Mitochondrion matrix, mitochondrion nucleoid {ECO:0000269|PubMed:25683715}. Note=Localizes to mitochondrial RNA granules found in close proximity to the mitochondrial nucleoids. {ECO:0000269|PubMed:25683715}.
Q12849	GRSF1	GRSF1_HUMAN	dotA1h-WT1h	-0.332958	0.100344	0.8188	no	-0.332958	0.8188	3	3	3	3	3	WT1h	human	G-rich sequence factor 1 (GRSF-1)	Cytoplasm. Mitochondrion matrix, mitochondrion nucleoid {ECO:0000269|PubMed:25683715}. Note=Localizes to mitochondrial RNA granules found in close proximity to the mitochondrial nucleoids. {ECO:0000269|PubMed:25683715}.
Q12849	GRSF1	GRSF1_HUMAN	dotA8h-WT8h	0.697036	0.0035439	0.0256899	no	0.697036	0.0256899	3	3	3	3	3	dotA8h	human	G-rich sequence factor 1 (GRSF-1)	Cytoplasm. Mitochondrion matrix, mitochondrion nucleoid {ECO:0000269|PubMed:25683715}. Note=Localizes to mitochondrial RNA granules found in close proximity to the mitochondrial nucleoids. {ECO:0000269|PubMed:25683715}.
Q12849	GRSF1	GRSF1_HUMAN	dotA1h-Control	-0.245269	0.211923	0.375875	no	-0.245269	0.375875	3	3	3	3	3	Control	human	G-rich sequence factor 1 (GRSF-1)	Cytoplasm. Mitochondrion matrix, mitochondrion nucleoid {ECO:0000269|PubMed:25683715}. Note=Localizes to mitochondrial RNA granules found in close proximity to the mitochondrial nucleoids. {ECO:0000269|PubMed:25683715}.
Q12849	GRSF1	GRSF1_HUMAN	WT8h-Control	-0.43214	0.0406668	0.122177	no	-0.43214	0.122177	3	3	3	3	3	Control	human	G-rich sequence factor 1 (GRSF-1)	Cytoplasm. Mitochondrion matrix, mitochondrion nucleoid {ECO:0000269|PubMed:25683715}. Note=Localizes to mitochondrial RNA granules found in close proximity to the mitochondrial nucleoids. {ECO:0000269|PubMed:25683715}.
Q12849	GRSF1	GRSF1_HUMAN	dotA8h-Control	0.264896	0.18035	0.642549	no	0.264896	0.642549	3	3	3	3	3	dotA8h	human	G-rich sequence factor 1 (GRSF-1)	Cytoplasm. Mitochondrion matrix, mitochondrion nucleoid {ECO:0000269|PubMed:25683715}. Note=Localizes to mitochondrial RNA granules found in close proximity to the mitochondrial nucleoids. {ECO:0000269|PubMed:25683715}.
Q12874	SF3A3	SF3A3_HUMAN	dotA1h-Control	-0.415553	0.0429194	0.141662	no	-0.415553	0.141662	3	3	3	3	3	Control	human	Splicing factor 3A subunit 3 (SF3a60) (Spliceosome-associated protein 61) (SAP 61)	Nucleus speckle.
Q12874	SF3A3	SF3A3_HUMAN	WT8h-Control	-0.749836	0.00187977	0.0132273	no	-0.749836	0.0132273	3	3	3	3	3	Control	human	Splicing factor 3A subunit 3 (SF3a60) (Spliceosome-associated protein 61) (SAP 61)	Nucleus speckle.
Q12874	SF3A3	SF3A3_HUMAN	dotA8h-WT8h	0.773785	0.00152207	0.0158049	no	0.773785	0.0158049	3	3	3	3	3	dotA8h	human	Splicing factor 3A subunit 3 (SF3a60) (Spliceosome-associated protein 61) (SAP 61)	Nucleus speckle.
Q12874	SF3A3	SF3A3_HUMAN	dotA8h-Control	0.0239493	0.896376	0.980479	no	0.0239493	0.980479	3	3	3	3	3	dotA8h	human	Splicing factor 3A subunit 3 (SF3a60) (Spliceosome-associated protein 61) (SAP 61)	Nucleus speckle.
Q12874	SF3A3	SF3A3_HUMAN	dotA1h-WT1h	0.0189303	0.917992	0.995779	no	0.0189303	0.995779	3	3	3	3	3	dotA1h	human	Splicing factor 3A subunit 3 (SF3a60) (Spliceosome-associated protein 61) (SAP 61)	Nucleus speckle.
Q12874	SF3A3	SF3A3_HUMAN	dotA8h-WT1h	0.458432	0.0285109	0.126509	no	0.458432	0.126509	3	3	3	3	3	dotA8h	human	Splicing factor 3A subunit 3 (SF3a60) (Spliceosome-associated protein 61) (SAP 61)	Nucleus speckle.
Q12874	SF3A3	SF3A3_HUMAN	WT1h-Control	-0.434483	0.0358412	0.126868	no	-0.434483	0.126868	3	3	3	3	3	Control	human	Splicing factor 3A subunit 3 (SF3a60) (Spliceosome-associated protein 61) (SAP 61)	Nucleus speckle.
Q12888	TP53BP1	TP53B_HUMAN	dotA8h-WT8h	0.926719	0.00207821	0.0188314	no	0.926719	0.0188314	3	3	3	3	3	dotA8h	human	Tumor suppressor p53-binding protein 1 (53BP1) (p53-binding protein 1) (p53BP1)	Nucleus. Chromosome, centromere, kinetochore. Note=Associated with kinetochores. Both nuclear and cytoplasmic in some cells. Recruited to sites of DNA damage, such as double stand breaks. H4K20me2 is required for efficient localization to double strand breaks and removal of proteins that have a high affinity for H4K20me2 such as L3MBTL1 and KDM4A is needed.
Q12888	TP53BP1	TP53B_HUMAN	dotA8h-Control	0.139082	0.550213	0.89536	no	0.139082	0.89536	3	3	3	3	3	dotA8h	human	Tumor suppressor p53-binding protein 1 (53BP1) (p53-binding protein 1) (p53BP1)	Nucleus. Chromosome, centromere, kinetochore. Note=Associated with kinetochores. Both nuclear and cytoplasmic in some cells. Recruited to sites of DNA damage, such as double stand breaks. H4K20me2 is required for efficient localization to double strand breaks and removal of proteins that have a high affinity for H4K20me2 such as L3MBTL1 and KDM4A is needed.
Q12888	TP53BP1	TP53B_HUMAN	WT1h-Control	-0.184123	0.432142	0.607478	no	-0.184123	0.607478	3	3	3	3	3	Control	human	Tumor suppressor p53-binding protein 1 (53BP1) (p53-binding protein 1) (p53BP1)	Nucleus. Chromosome, centromere, kinetochore. Note=Associated with kinetochores. Both nuclear and cytoplasmic in some cells. Recruited to sites of DNA damage, such as double stand breaks. H4K20me2 is required for efficient localization to double strand breaks and removal of proteins that have a high affinity for H4K20me2 such as L3MBTL1 and KDM4A is needed.
Q12888	TP53BP1	TP53B_HUMAN	WT8h-Control	-0.787637	0.00571329	0.0301365	no	-0.787637	0.0301365	3	3	3	3	3	Control	human	Tumor suppressor p53-binding protein 1 (53BP1) (p53-binding protein 1) (p53BP1)	Nucleus. Chromosome, centromere, kinetochore. Note=Associated with kinetochores. Both nuclear and cytoplasmic in some cells. Recruited to sites of DNA damage, such as double stand breaks. H4K20me2 is required for efficient localization to double strand breaks and removal of proteins that have a high affinity for H4K20me2 such as L3MBTL1 and KDM4A is needed.
Q12888	TP53BP1	TP53B_HUMAN	dotA1h-Control	-0.160733	0.491244	0.647481	no	-0.160733	0.647481	3	3	3	3	3	Control	human	Tumor suppressor p53-binding protein 1 (53BP1) (p53-binding protein 1) (p53BP1)	Nucleus. Chromosome, centromere, kinetochore. Note=Associated with kinetochores. Both nuclear and cytoplasmic in some cells. Recruited to sites of DNA damage, such as double stand breaks. H4K20me2 is required for efficient localization to double strand breaks and removal of proteins that have a high affinity for H4K20me2 such as L3MBTL1 and KDM4A is needed.
Q12888	TP53BP1	TP53B_HUMAN	dotA1h-WT1h	0.0233896	0.919244	0.995779	no	0.0233896	0.995779	3	3	3	3	3	dotA1h	human	Tumor suppressor p53-binding protein 1 (53BP1) (p53-binding protein 1) (p53BP1)	Nucleus. Chromosome, centromere, kinetochore. Note=Associated with kinetochores. Both nuclear and cytoplasmic in some cells. Recruited to sites of DNA damage, such as double stand breaks. H4K20me2 is required for efficient localization to double strand breaks and removal of proteins that have a high affinity for H4K20me2 such as L3MBTL1 and KDM4A is needed.
Q12888	TP53BP1	TP53B_HUMAN	dotA8h-WT1h	0.323205	0.18132	0.36863	no	0.323205	0.36863	3	3	3	3	3	dotA8h	human	Tumor suppressor p53-binding protein 1 (53BP1) (p53-binding protein 1) (p53BP1)	Nucleus. Chromosome, centromere, kinetochore. Note=Associated with kinetochores. Both nuclear and cytoplasmic in some cells. Recruited to sites of DNA damage, such as double stand breaks. H4K20me2 is required for efficient localization to double strand breaks and removal of proteins that have a high affinity for H4K20me2 such as L3MBTL1 and KDM4A is needed.
Q12904	AIMP1	AIMP1_HUMAN	dotA1h-WT1h	-0.189356	0.792299	0.995779	no	-0.189356	0.995779	3	3	3	3	3	WT1h	human	Aminoacyl tRNA synthase complex-interacting multifunctional protein 1 (Multisynthase complex auxiliary component p43) [Cleaved into: Endothelial monocyte-activating polypeptide 2 (EMAP-2) (Endothelial monocyte-activating polypeptide II) (EMAP-II) (Small inducible cytokine subfamily E member 1)]	Nucleus. Cytoplasm, cytosol. Cytoplasmic vesicle, secretory vesicle {ECO:0000250}. Secreted {ECO:0000250}. Endoplasmic reticulum {ECO:0000250}. Golgi apparatus {ECO:0000250}. Note=Enriched in secretory vesicles of pancreatic alpha cells and secreted from the pancreas in response to low glucose levels (By similarity). Also secreted in response to hypoxia and both apoptotic and necrotic cell death. {ECO:0000250}.
Q12904	AIMP1	AIMP1_HUMAN	dotA8h-WT8h	0.292472	0.684952	0.804766	no	0.292472	0.804766	3	3	3	3	3	dotA8h	human	Aminoacyl tRNA synthase complex-interacting multifunctional protein 1 (Multisynthase complex auxiliary component p43) [Cleaved into: Endothelial monocyte-activating polypeptide 2 (EMAP-2) (Endothelial monocyte-activating polypeptide II) (EMAP-II) (Small inducible cytokine subfamily E member 1)]	Nucleus. Cytoplasm, cytosol. Cytoplasmic vesicle, secretory vesicle {ECO:0000250}. Secreted {ECO:0000250}. Endoplasmic reticulum {ECO:0000250}. Golgi apparatus {ECO:0000250}. Note=Enriched in secretory vesicles of pancreatic alpha cells and secreted from the pancreas in response to low glucose levels (By similarity). Also secreted in response to hypoxia and both apoptotic and necrotic cell death. {ECO:0000250}.
Q12904	AIMP1	AIMP1_HUMAN	dotA8h-Control	-0.171221	0.811736	0.968156	no	-0.171221	0.968156	3	3	3	3	3	Control	human	Aminoacyl tRNA synthase complex-interacting multifunctional protein 1 (Multisynthase complex auxiliary component p43) [Cleaved into: Endothelial monocyte-activating polypeptide 2 (EMAP-2) (Endothelial monocyte-activating polypeptide II) (EMAP-II) (Small inducible cytokine subfamily E member 1)]	Nucleus. Cytoplasm, cytosol. Cytoplasmic vesicle, secretory vesicle {ECO:0000250}. Secreted {ECO:0000250}. Endoplasmic reticulum {ECO:0000250}. Golgi apparatus {ECO:0000250}. Note=Enriched in secretory vesicles of pancreatic alpha cells and secreted from the pancreas in response to low glucose levels (By similarity). Also secreted in response to hypoxia and both apoptotic and necrotic cell death. {ECO:0000250}.
Q12904	AIMP1	AIMP1_HUMAN	WT8h-Control	-0.463693	0.522733	0.697044	no	-0.463693	0.697044	3	3	3	3	3	Control	human	Aminoacyl tRNA synthase complex-interacting multifunctional protein 1 (Multisynthase complex auxiliary component p43) [Cleaved into: Endothelial monocyte-activating polypeptide 2 (EMAP-2) (Endothelial monocyte-activating polypeptide II) (EMAP-II) (Small inducible cytokine subfamily E member 1)]	Nucleus. Cytoplasm, cytosol. Cytoplasmic vesicle, secretory vesicle {ECO:0000250}. Secreted {ECO:0000250}. Endoplasmic reticulum {ECO:0000250}. Golgi apparatus {ECO:0000250}. Note=Enriched in secretory vesicles of pancreatic alpha cells and secreted from the pancreas in response to low glucose levels (By similarity). Also secreted in response to hypoxia and both apoptotic and necrotic cell death. {ECO:0000250}.
Q12904	AIMP1	AIMP1_HUMAN	dotA1h-Control	-0.84939	0.252916	0.421668	no	-0.84939	0.421668	3	3	3	3	3	Control	human	Aminoacyl tRNA synthase complex-interacting multifunctional protein 1 (Multisynthase complex auxiliary component p43) [Cleaved into: Endothelial monocyte-activating polypeptide 2 (EMAP-2) (Endothelial monocyte-activating polypeptide II) (EMAP-II) (Small inducible cytokine subfamily E member 1)]	Nucleus. Cytoplasm, cytosol. Cytoplasmic vesicle, secretory vesicle {ECO:0000250}. Secreted {ECO:0000250}. Endoplasmic reticulum {ECO:0000250}. Golgi apparatus {ECO:0000250}. Note=Enriched in secretory vesicles of pancreatic alpha cells and secreted from the pancreas in response to low glucose levels (By similarity). Also secreted in response to hypoxia and both apoptotic and necrotic cell death. {ECO:0000250}.
Q12904	AIMP1	AIMP1_HUMAN	WT1h-Control	-0.660034	0.368015	0.547885	no	-0.660034	0.547885	3	3	3	3	3	Control	human	Aminoacyl tRNA synthase complex-interacting multifunctional protein 1 (Multisynthase complex auxiliary component p43) [Cleaved into: Endothelial monocyte-activating polypeptide 2 (EMAP-2) (Endothelial monocyte-activating polypeptide II) (EMAP-II) (Small inducible cytokine subfamily E member 1)]	Nucleus. Cytoplasm, cytosol. Cytoplasmic vesicle, secretory vesicle {ECO:0000250}. Secreted {ECO:0000250}. Endoplasmic reticulum {ECO:0000250}. Golgi apparatus {ECO:0000250}. Note=Enriched in secretory vesicles of pancreatic alpha cells and secreted from the pancreas in response to low glucose levels (By similarity). Also secreted in response to hypoxia and both apoptotic and necrotic cell death. {ECO:0000250}.
Q12904	AIMP1	AIMP1_HUMAN	dotA8h-WT1h	0.488813	0.500961	0.664172	no	0.488813	0.664172	3	3	3	3	3	dotA8h	human	Aminoacyl tRNA synthase complex-interacting multifunctional protein 1 (Multisynthase complex auxiliary component p43) [Cleaved into: Endothelial monocyte-activating polypeptide 2 (EMAP-2) (Endothelial monocyte-activating polypeptide II) (EMAP-II) (Small inducible cytokine subfamily E member 1)]	Nucleus. Cytoplasm, cytosol. Cytoplasmic vesicle, secretory vesicle {ECO:0000250}. Secreted {ECO:0000250}. Endoplasmic reticulum {ECO:0000250}. Golgi apparatus {ECO:0000250}. Note=Enriched in secretory vesicles of pancreatic alpha cells and secreted from the pancreas in response to low glucose levels (By similarity). Also secreted in response to hypoxia and both apoptotic and necrotic cell death. {ECO:0000250}.
Q12905	ILF2	ILF2_HUMAN	dotA8h-WT8h	0.71117	0.000723415	0.0106082	no	0.71117	0.0106082	3	3	3	3	3	dotA8h	human	Interleukin enhancer-binding factor 2 (Nuclear factor of activated T-cells 45 kDa)	Nucleus, nucleolus. Cytoplasm. Nucleus. Note=Localized in cytoplasmic mRNP granules containing untranslated mRNAs.
Q12905	ILF2	ILF2_HUMAN	dotA1h-WT1h	0.0191513	0.89971	0.995779	no	0.0191513	0.995779	3	3	3	3	3	dotA1h	human	Interleukin enhancer-binding factor 2 (Nuclear factor of activated T-cells 45 kDa)	Nucleus, nucleolus. Cytoplasm. Nucleus. Note=Localized in cytoplasmic mRNP granules containing untranslated mRNAs.
Q12905	ILF2	ILF2_HUMAN	dotA1h-Control	-0.467514	0.0102352	0.0586166	no	-0.467514	0.0586166	3	3	3	3	3	Control	human	Interleukin enhancer-binding factor 2 (Nuclear factor of activated T-cells 45 kDa)	Nucleus, nucleolus. Cytoplasm. Nucleus. Note=Localized in cytoplasmic mRNP granules containing untranslated mRNAs.
Q12905	ILF2	ILF2_HUMAN	WT1h-Control	-0.486666	0.00822116	0.0507468	no	-0.486666	0.0507468	3	3	3	3	3	Control	human	Interleukin enhancer-binding factor 2 (Nuclear factor of activated T-cells 45 kDa)	Nucleus, nucleolus. Cytoplasm. Nucleus. Note=Localized in cytoplasmic mRNP granules containing untranslated mRNAs.
Q12905	ILF2	ILF2_HUMAN	dotA8h-WT1h	0.336604	0.0464137	0.1682	no	0.336604	0.1682	3	3	3	3	3	dotA8h	human	Interleukin enhancer-binding factor 2 (Nuclear factor of activated T-cells 45 kDa)	Nucleus, nucleolus. Cytoplasm. Nucleus. Note=Localized in cytoplasmic mRNP granules containing untranslated mRNAs.
Q12905	ILF2	ILF2_HUMAN	dotA8h-Control	-0.150061	0.335001	0.777337	no	-0.150061	0.777337	3	3	3	3	3	Control	human	Interleukin enhancer-binding factor 2 (Nuclear factor of activated T-cells 45 kDa)	Nucleus, nucleolus. Cytoplasm. Nucleus. Note=Localized in cytoplasmic mRNP granules containing untranslated mRNAs.
Q12905	ILF2	ILF2_HUMAN	WT8h-Control	-0.861231	0.000169911	0.00214249	no	-0.861231	0.00214249	3	3	3	3	3	Control	human	Interleukin enhancer-binding factor 2 (Nuclear factor of activated T-cells 45 kDa)	Nucleus, nucleolus. Cytoplasm. Nucleus. Note=Localized in cytoplasmic mRNP granules containing untranslated mRNAs.
Q12906	ILF3	ILF3_HUMAN	dotA8h-WT1h	0.421217	0.0172619	0.0984626	no	0.421217	0.0984626	3	3	3	3	3	dotA8h	human	Interleukin enhancer-binding factor 3 (Double-stranded RNA-binding protein 76) (DRBP76) (M-phase phosphoprotein 4) (MPP4) (Nuclear factor associated with dsRNA) (NFAR) (Nuclear factor of activated T-cells 90 kDa) (NF-AT-90) (Translational control protein 80) (TCP80)	Nucleus, nucleolus. Cytoplasm. Nucleus. Note=Localizes in the cytoplasm in response to viral dsRNA. The unphosphorylated form is retained in the nucleus by ILF2. Phosphorylation at Thr-188 and Thr-315 causes the dissociation of ILF2 from the ILF2-ILF3 complex resulting in a cytoplasmic sequestration of ILF3. Localized in cytoplasmic mRNP granules containing untranslated mRNAs.
Q12906	ILF3	ILF3_HUMAN	WT8h-Control	-0.462671	0.0106896	0.0471802	no	-0.462671	0.0471802	3	3	3	3	3	Control	human	Interleukin enhancer-binding factor 3 (Double-stranded RNA-binding protein 76) (DRBP76) (M-phase phosphoprotein 4) (MPP4) (Nuclear factor associated with dsRNA) (NFAR) (Nuclear factor of activated T-cells 90 kDa) (NF-AT-90) (Translational control protein 80) (TCP80)	Nucleus, nucleolus. Cytoplasm. Nucleus. Note=Localizes in the cytoplasm in response to viral dsRNA. The unphosphorylated form is retained in the nucleus by ILF2. Phosphorylation at Thr-188 and Thr-315 causes the dissociation of ILF2 from the ILF2-ILF3 complex resulting in a cytoplasmic sequestration of ILF3. Localized in cytoplasmic mRNP granules containing untranslated mRNAs.
Q12906	ILF3	ILF3_HUMAN	dotA8h-Control	0.223334	0.161752	0.613427	no	0.223334	0.613427	3	3	3	3	3	dotA8h	human	Interleukin enhancer-binding factor 3 (Double-stranded RNA-binding protein 76) (DRBP76) (M-phase phosphoprotein 4) (MPP4) (Nuclear factor associated with dsRNA) (NFAR) (Nuclear factor of activated T-cells 90 kDa) (NF-AT-90) (Translational control protein 80) (TCP80)	Nucleus, nucleolus. Cytoplasm. Nucleus. Note=Localizes in the cytoplasm in response to viral dsRNA. The unphosphorylated form is retained in the nucleus by ILF2. Phosphorylation at Thr-188 and Thr-315 causes the dissociation of ILF2 from the ILF2-ILF3 complex resulting in a cytoplasmic sequestration of ILF3. Localized in cytoplasmic mRNP granules containing untranslated mRNAs.
Q12906	ILF3	ILF3_HUMAN	dotA1h-Control	-0.338525	0.0450002	0.144346	no	-0.338525	0.144346	3	3	3	3	3	Control	human	Interleukin enhancer-binding factor 3 (Double-stranded RNA-binding protein 76) (DRBP76) (M-phase phosphoprotein 4) (MPP4) (Nuclear factor associated with dsRNA) (NFAR) (Nuclear factor of activated T-cells 90 kDa) (NF-AT-90) (Translational control protein 80) (TCP80)	Nucleus, nucleolus. Cytoplasm. Nucleus. Note=Localizes in the cytoplasm in response to viral dsRNA. The unphosphorylated form is retained in the nucleus by ILF2. Phosphorylation at Thr-188 and Thr-315 causes the dissociation of ILF2 from the ILF2-ILF3 complex resulting in a cytoplasmic sequestration of ILF3. Localized in cytoplasmic mRNP granules containing untranslated mRNAs.
Q12906	ILF3	ILF3_HUMAN	dotA1h-WT1h	-0.140642	0.363798	0.995779	no	-0.140642	0.995779	3	3	3	3	3	WT1h	human	Interleukin enhancer-binding factor 3 (Double-stranded RNA-binding protein 76) (DRBP76) (M-phase phosphoprotein 4) (MPP4) (Nuclear factor associated with dsRNA) (NFAR) (Nuclear factor of activated T-cells 90 kDa) (NF-AT-90) (Translational control protein 80) (TCP80)	Nucleus, nucleolus. Cytoplasm. Nucleus. Note=Localizes in the cytoplasm in response to viral dsRNA. The unphosphorylated form is retained in the nucleus by ILF2. Phosphorylation at Thr-188 and Thr-315 causes the dissociation of ILF2 from the ILF2-ILF3 complex resulting in a cytoplasmic sequestration of ILF3. Localized in cytoplasmic mRNP granules containing untranslated mRNAs.
Q12906	ILF3	ILF3_HUMAN	WT1h-Control	-0.197883	0.210302	0.386776	no	-0.197883	0.386776	3	3	3	3	3	Control	human	Interleukin enhancer-binding factor 3 (Double-stranded RNA-binding protein 76) (DRBP76) (M-phase phosphoprotein 4) (MPP4) (Nuclear factor associated with dsRNA) (NFAR) (Nuclear factor of activated T-cells 90 kDa) (NF-AT-90) (Translational control protein 80) (TCP80)	Nucleus, nucleolus. Cytoplasm. Nucleus. Note=Localizes in the cytoplasm in response to viral dsRNA. The unphosphorylated form is retained in the nucleus by ILF2. Phosphorylation at Thr-188 and Thr-315 causes the dissociation of ILF2 from the ILF2-ILF3 complex resulting in a cytoplasmic sequestration of ILF3. Localized in cytoplasmic mRNP granules containing untranslated mRNAs.
Q12906	ILF3	ILF3_HUMAN	dotA8h-WT8h	0.686005	0.000920679	0.0119907	no	0.686005	0.0119907	3	3	3	3	3	dotA8h	human	Interleukin enhancer-binding factor 3 (Double-stranded RNA-binding protein 76) (DRBP76) (M-phase phosphoprotein 4) (MPP4) (Nuclear factor associated with dsRNA) (NFAR) (Nuclear factor of activated T-cells 90 kDa) (NF-AT-90) (Translational control protein 80) (TCP80)	Nucleus, nucleolus. Cytoplasm. Nucleus. Note=Localizes in the cytoplasm in response to viral dsRNA. The unphosphorylated form is retained in the nucleus by ILF2. Phosphorylation at Thr-188 and Thr-315 causes the dissociation of ILF2 from the ILF2-ILF3 complex resulting in a cytoplasmic sequestration of ILF3. Localized in cytoplasmic mRNP granules containing untranslated mRNAs.
Q12907	LMAN2	LMAN2_HUMAN	dotA8h-WT1h	-0.629959	0.0749691	0.220742	no	-0.629959	0.220742	3	3	3	3	3	WT1h	human	Vesicular integral-membrane protein VIP36 (Glycoprotein GP36b) (Lectin mannose-binding 2) (Vesicular integral-membrane protein 36) (VIP36)	Endoplasmic reticulum-Golgi intermediate compartment membrane {ECO:0000269|PubMed:10444376}; Single-pass type I membrane protein {ECO:0000269|PubMed:10444376}. Golgi apparatus membrane {ECO:0000269|PubMed:10444376}; Single-pass membrane protein {ECO:0000269|PubMed:10444376}. Endoplasmic reticulum membrane {ECO:0000269|PubMed:10444376}; Single-pass type I membrane protein {ECO:0000269|PubMed:10444376}.
Q12907	LMAN2	LMAN2_HUMAN	dotA1h-WT1h	-0.244743	0.457948	0.995779	no	-0.244743	0.995779	3	3	3	3	3	WT1h	human	Vesicular integral-membrane protein VIP36 (Glycoprotein GP36b) (Lectin mannose-binding 2) (Vesicular integral-membrane protein 36) (VIP36)	Endoplasmic reticulum-Golgi intermediate compartment membrane {ECO:0000269|PubMed:10444376}; Single-pass type I membrane protein {ECO:0000269|PubMed:10444376}. Golgi apparatus membrane {ECO:0000269|PubMed:10444376}; Single-pass membrane protein {ECO:0000269|PubMed:10444376}. Endoplasmic reticulum membrane {ECO:0000269|PubMed:10444376}; Single-pass type I membrane protein {ECO:0000269|PubMed:10444376}.
Q12907	LMAN2	LMAN2_HUMAN	dotA8h-Control	0.334128	0.316681	0.767119	no	0.334128	0.767119	3	3	3	3	3	dotA8h	human	Vesicular integral-membrane protein VIP36 (Glycoprotein GP36b) (Lectin mannose-binding 2) (Vesicular integral-membrane protein 36) (VIP36)	Endoplasmic reticulum-Golgi intermediate compartment membrane {ECO:0000269|PubMed:10444376}; Single-pass type I membrane protein {ECO:0000269|PubMed:10444376}. Golgi apparatus membrane {ECO:0000269|PubMed:10444376}; Single-pass membrane protein {ECO:0000269|PubMed:10444376}. Endoplasmic reticulum membrane {ECO:0000269|PubMed:10444376}; Single-pass type I membrane protein {ECO:0000269|PubMed:10444376}.
Q12907	LMAN2	LMAN2_HUMAN	WT1h-Control	0.964088	0.0124369	0.0654275	no	0.964088	0.0654275	3	3	3	3	3	WT1h	human	Vesicular integral-membrane protein VIP36 (Glycoprotein GP36b) (Lectin mannose-binding 2) (Vesicular integral-membrane protein 36) (VIP36)	Endoplasmic reticulum-Golgi intermediate compartment membrane {ECO:0000269|PubMed:10444376}; Single-pass type I membrane protein {ECO:0000269|PubMed:10444376}. Golgi apparatus membrane {ECO:0000269|PubMed:10444376}; Single-pass membrane protein {ECO:0000269|PubMed:10444376}. Endoplasmic reticulum membrane {ECO:0000269|PubMed:10444376}; Single-pass type I membrane protein {ECO:0000269|PubMed:10444376}.
Q12907	LMAN2	LMAN2_HUMAN	WT8h-Control	1.35975	0.00158792	0.0116481	no	1.35975	0.0116481	3	3	3	3	3	WT8h	human	Vesicular integral-membrane protein VIP36 (Glycoprotein GP36b) (Lectin mannose-binding 2) (Vesicular integral-membrane protein 36) (VIP36)	Endoplasmic reticulum-Golgi intermediate compartment membrane {ECO:0000269|PubMed:10444376}; Single-pass type I membrane protein {ECO:0000269|PubMed:10444376}. Golgi apparatus membrane {ECO:0000269|PubMed:10444376}; Single-pass membrane protein {ECO:0000269|PubMed:10444376}. Endoplasmic reticulum membrane {ECO:0000269|PubMed:10444376}; Single-pass type I membrane protein {ECO:0000269|PubMed:10444376}.
Q12907	LMAN2	LMAN2_HUMAN	dotA8h-WT8h	-1.02562	0.00894016	0.0459199	no	-1.02562	0.0459199	3	3	3	3	3	WT8h	human	Vesicular integral-membrane protein VIP36 (Glycoprotein GP36b) (Lectin mannose-binding 2) (Vesicular integral-membrane protein 36) (VIP36)	Endoplasmic reticulum-Golgi intermediate compartment membrane {ECO:0000269|PubMed:10444376}; Single-pass type I membrane protein {ECO:0000269|PubMed:10444376}. Golgi apparatus membrane {ECO:0000269|PubMed:10444376}; Single-pass membrane protein {ECO:0000269|PubMed:10444376}. Endoplasmic reticulum membrane {ECO:0000269|PubMed:10444376}; Single-pass type I membrane protein {ECO:0000269|PubMed:10444376}.
Q12907	LMAN2	LMAN2_HUMAN	dotA1h-Control	0.719345	0.0466365	0.146554	no	0.719345	0.146554	3	3	3	3	3	dotA1h	human	Vesicular integral-membrane protein VIP36 (Glycoprotein GP36b) (Lectin mannose-binding 2) (Vesicular integral-membrane protein 36) (VIP36)	Endoplasmic reticulum-Golgi intermediate compartment membrane {ECO:0000269|PubMed:10444376}; Single-pass type I membrane protein {ECO:0000269|PubMed:10444376}. Golgi apparatus membrane {ECO:0000269|PubMed:10444376}; Single-pass membrane protein {ECO:0000269|PubMed:10444376}. Endoplasmic reticulum membrane {ECO:0000269|PubMed:10444376}; Single-pass type I membrane protein {ECO:0000269|PubMed:10444376}.
Q12923	PTPN13	PTN13_HUMAN	dotA8h-Control	0.0961895	0.882332	0.978338	no	0.0961895	0.978338	3	3	3	3	3	dotA8h	human	Tyrosine-protein phosphatase non-receptor type 13 (EC 3.1.3.48) (Fas-associated protein-tyrosine phosphatase 1) (FAP-1) (PTP-BAS) (Protein-tyrosine phosphatase 1E) (PTP-E1) (hPTPE1) (Protein-tyrosine phosphatase PTPL1)	Cytoplasm, cytoskeleton {ECO:0000250}. Nucleus {ECO:0000269|PubMed:11356191}. Cell projection, lamellipodium {ECO:0000269|PubMed:11356191}. Note=Colocalizes with PKN2 in lamellipodia-like structure, regions of large actin turnover.
Q12923	PTPN13	PTN13_HUMAN	WT1h-Control	-0.00296224	0.996361	0.998107	no	-0.00296224	0.998107	3	3	3	3	3	Control	human	Tyrosine-protein phosphatase non-receptor type 13 (EC 3.1.3.48) (Fas-associated protein-tyrosine phosphatase 1) (FAP-1) (PTP-BAS) (Protein-tyrosine phosphatase 1E) (PTP-E1) (hPTPE1) (Protein-tyrosine phosphatase PTPL1)	Cytoplasm, cytoskeleton {ECO:0000250}. Nucleus {ECO:0000269|PubMed:11356191}. Cell projection, lamellipodium {ECO:0000269|PubMed:11356191}. Note=Colocalizes with PKN2 in lamellipodia-like structure, regions of large actin turnover.
Q12923	PTPN13	PTN13_HUMAN	dotA8h-WT8h	0.467357	0.47762	0.648415	no	0.467357	0.648415	3	3	3	3	3	dotA8h	human	Tyrosine-protein phosphatase non-receptor type 13 (EC 3.1.3.48) (Fas-associated protein-tyrosine phosphatase 1) (FAP-1) (PTP-BAS) (Protein-tyrosine phosphatase 1E) (PTP-E1) (hPTPE1) (Protein-tyrosine phosphatase PTPL1)	Cytoplasm, cytoskeleton {ECO:0000250}. Nucleus {ECO:0000269|PubMed:11356191}. Cell projection, lamellipodium {ECO:0000269|PubMed:11356191}. Note=Colocalizes with PKN2 in lamellipodia-like structure, regions of large actin turnover.
Q12923	PTPN13	PTN13_HUMAN	dotA1h-Control	-1.20765	0.0857201	0.210847	no	-1.20765	0.210847	3	3	3	3	3	Control	human	Tyrosine-protein phosphatase non-receptor type 13 (EC 3.1.3.48) (Fas-associated protein-tyrosine phosphatase 1) (FAP-1) (PTP-BAS) (Protein-tyrosine phosphatase 1E) (PTP-E1) (hPTPE1) (Protein-tyrosine phosphatase PTPL1)	Cytoplasm, cytoskeleton {ECO:0000250}. Nucleus {ECO:0000269|PubMed:11356191}. Cell projection, lamellipodium {ECO:0000269|PubMed:11356191}. Note=Colocalizes with PKN2 in lamellipodia-like structure, regions of large actin turnover.
Q12923	PTPN13	PTN13_HUMAN	dotA1h-WT1h	-1.20468	0.086384	0.774219	no	-1.20468	0.774219	3	3	3	3	3	WT1h	human	Tyrosine-protein phosphatase non-receptor type 13 (EC 3.1.3.48) (Fas-associated protein-tyrosine phosphatase 1) (FAP-1) (PTP-BAS) (Protein-tyrosine phosphatase 1E) (PTP-E1) (hPTPE1) (Protein-tyrosine phosphatase PTPL1)	Cytoplasm, cytoskeleton {ECO:0000250}. Nucleus {ECO:0000269|PubMed:11356191}. Cell projection, lamellipodium {ECO:0000269|PubMed:11356191}. Note=Colocalizes with PKN2 in lamellipodia-like structure, regions of large actin turnover.
Q12923	PTPN13	PTN13_HUMAN	WT8h-Control	-0.371167	0.570922	0.732101	no	-0.371167	0.732101	3	3	3	3	3	Control	human	Tyrosine-protein phosphatase non-receptor type 13 (EC 3.1.3.48) (Fas-associated protein-tyrosine phosphatase 1) (FAP-1) (PTP-BAS) (Protein-tyrosine phosphatase 1E) (PTP-E1) (hPTPE1) (Protein-tyrosine phosphatase PTPL1)	Cytoplasm, cytoskeleton {ECO:0000250}. Nucleus {ECO:0000269|PubMed:11356191}. Cell projection, lamellipodium {ECO:0000269|PubMed:11356191}. Note=Colocalizes with PKN2 in lamellipodia-like structure, regions of large actin turnover.
Q12923	PTPN13	PTN13_HUMAN	dotA8h-WT1h	0.0991517	0.87874	0.927856	no	0.0991517	0.927856	3	3	3	3	3	dotA8h	human	Tyrosine-protein phosphatase non-receptor type 13 (EC 3.1.3.48) (Fas-associated protein-tyrosine phosphatase 1) (FAP-1) (PTP-BAS) (Protein-tyrosine phosphatase 1E) (PTP-E1) (hPTPE1) (Protein-tyrosine phosphatase PTPL1)	Cytoplasm, cytoskeleton {ECO:0000250}. Nucleus {ECO:0000269|PubMed:11356191}. Cell projection, lamellipodium {ECO:0000269|PubMed:11356191}. Note=Colocalizes with PKN2 in lamellipodia-like structure, regions of large actin turnover.
Q12931	TRAP1	TRAP1_HUMAN	dotA8h-WT1h	0.249502	0.179553	0.366977	no	0.249502	0.366977	3	3	3	3	3	dotA8h	human	Heat shock protein 75 kDa, mitochondrial (HSP 75) (TNFR-associated protein 1) (Tumor necrosis factor type 1 receptor-associated protein) (TRAP-1)	Mitochondrion {ECO:0000269|PubMed:23564345}. Mitochondrion inner membrane {ECO:0000269|PubMed:23564345}. Mitochondrion matrix {ECO:0000269|PubMed:23564345}.
Q12931	TRAP1	TRAP1_HUMAN	WT8h-Control	-0.300395	0.112928	0.249947	no	-0.300395	0.249947	3	3	3	3	3	Control	human	Heat shock protein 75 kDa, mitochondrial (HSP 75) (TNFR-associated protein 1) (Tumor necrosis factor type 1 receptor-associated protein) (TRAP-1)	Mitochondrion {ECO:0000269|PubMed:23564345}. Mitochondrion inner membrane {ECO:0000269|PubMed:23564345}. Mitochondrion matrix {ECO:0000269|PubMed:23564345}.
Q12931	TRAP1	TRAP1_HUMAN	dotA8h-WT8h	0.307985	0.105176	0.239813	no	0.307985	0.239813	3	3	3	3	3	dotA8h	human	Heat shock protein 75 kDa, mitochondrial (HSP 75) (TNFR-associated protein 1) (Tumor necrosis factor type 1 receptor-associated protein) (TRAP-1)	Mitochondrion {ECO:0000269|PubMed:23564345}. Mitochondrion inner membrane {ECO:0000269|PubMed:23564345}. Mitochondrion matrix {ECO:0000269|PubMed:23564345}.
Q12931	TRAP1	TRAP1_HUMAN	dotA1h-WT1h	-0.309278	0.103905	0.833636	no	-0.309278	0.833636	3	3	3	3	3	WT1h	human	Heat shock protein 75 kDa, mitochondrial (HSP 75) (TNFR-associated protein 1) (Tumor necrosis factor type 1 receptor-associated protein) (TRAP-1)	Mitochondrion {ECO:0000269|PubMed:23564345}. Mitochondrion inner membrane {ECO:0000269|PubMed:23564345}. Mitochondrion matrix {ECO:0000269|PubMed:23564345}.
Q12931	TRAP1	TRAP1_HUMAN	WT1h-Control	-0.241911	0.191976	0.364001	no	-0.241911	0.364001	3	3	3	3	3	Control	human	Heat shock protein 75 kDa, mitochondrial (HSP 75) (TNFR-associated protein 1) (Tumor necrosis factor type 1 receptor-associated protein) (TRAP-1)	Mitochondrion {ECO:0000269|PubMed:23564345}. Mitochondrion inner membrane {ECO:0000269|PubMed:23564345}. Mitochondrion matrix {ECO:0000269|PubMed:23564345}.
Q12931	TRAP1	TRAP1_HUMAN	dotA1h-Control	-0.551189	0.00968333	0.0565196	no	-0.551189	0.0565196	3	3	3	3	3	Control	human	Heat shock protein 75 kDa, mitochondrial (HSP 75) (TNFR-associated protein 1) (Tumor necrosis factor type 1 receptor-associated protein) (TRAP-1)	Mitochondrion {ECO:0000269|PubMed:23564345}. Mitochondrion inner membrane {ECO:0000269|PubMed:23564345}. Mitochondrion matrix {ECO:0000269|PubMed:23564345}.
Q12931	TRAP1	TRAP1_HUMAN	dotA8h-Control	0.00759079	0.965843	0.994523	no	0.00759079	0.994523	3	3	3	3	3	dotA8h	human	Heat shock protein 75 kDa, mitochondrial (HSP 75) (TNFR-associated protein 1) (Tumor necrosis factor type 1 receptor-associated protein) (TRAP-1)	Mitochondrion {ECO:0000269|PubMed:23564345}. Mitochondrion inner membrane {ECO:0000269|PubMed:23564345}. Mitochondrion matrix {ECO:0000269|PubMed:23564345}.
Q12959	DLG1	DLG1_HUMAN	dotA1h-Control	0.654538	0.118314	0.261778	no	0.654538	0.261778	3	3	2	3	3	dotA1h	human	Disks large homolog 1 (Synapse-associated protein 97) (SAP-97) (SAP97) (hDlg)	Membrane {ECO:0000250}; Peripheral membrane protein {ECO:0000250}. Basolateral cell membrane {ECO:0000250}. Endoplasmic reticulum membrane {ECO:0000250}. Cell junction, synapse, postsynaptic cell membrane, postsynaptic density {ECO:0000250}. Cell junction, synapse. Cell membrane, sarcolemma. Note=Colocalizes with EPB41 at regions of intercellular contacts. Basolateral in epithelial cells. May also associate with endoplasmic reticulum membranes. Mainly found in neurons soma, moderately found at postsynaptic densities (By similarity). {ECO:0000250}.
Q12959	DLG1	DLG1_HUMAN	dotA8h-WT8h	-0.171709	0.694842	0.81093	no	-0.171709	0.81093	3	3	2	3	3	WT8h	human	Disks large homolog 1 (Synapse-associated protein 97) (SAP-97) (SAP97) (hDlg)	Membrane {ECO:0000250}; Peripheral membrane protein {ECO:0000250}. Basolateral cell membrane {ECO:0000250}. Endoplasmic reticulum membrane {ECO:0000250}. Cell junction, synapse, postsynaptic cell membrane, postsynaptic density {ECO:0000250}. Cell junction, synapse. Cell membrane, sarcolemma. Note=Colocalizes with EPB41 at regions of intercellular contacts. Basolateral in epithelial cells. May also associate with endoplasmic reticulum membranes. Mainly found in neurons soma, moderately found at postsynaptic densities (By similarity). {ECO:0000250}.
Q12959	DLG1	DLG1_HUMAN	WT8h-Control	0.914987	0.0591806	0.158873	no	0.914987	0.158873	3	3	2	3	3	WT8h	human	Disks large homolog 1 (Synapse-associated protein 97) (SAP-97) (SAP97) (hDlg)	Membrane {ECO:0000250}; Peripheral membrane protein {ECO:0000250}. Basolateral cell membrane {ECO:0000250}. Endoplasmic reticulum membrane {ECO:0000250}. Cell junction, synapse, postsynaptic cell membrane, postsynaptic density {ECO:0000250}. Cell junction, synapse. Cell membrane, sarcolemma. Note=Colocalizes with EPB41 at regions of intercellular contacts. Basolateral in epithelial cells. May also associate with endoplasmic reticulum membranes. Mainly found in neurons soma, moderately found at postsynaptic densities (By similarity). {ECO:0000250}.
Q12959	DLG1	DLG1_HUMAN	dotA8h-WT1h	-0.161462	0.680172	0.79586	no	-0.161462	0.79586	3	3	2	3	3	WT1h	human	Disks large homolog 1 (Synapse-associated protein 97) (SAP-97) (SAP97) (hDlg)	Membrane {ECO:0000250}; Peripheral membrane protein {ECO:0000250}. Basolateral cell membrane {ECO:0000250}. Endoplasmic reticulum membrane {ECO:0000250}. Cell junction, synapse, postsynaptic cell membrane, postsynaptic density {ECO:0000250}. Cell junction, synapse. Cell membrane, sarcolemma. Note=Colocalizes with EPB41 at regions of intercellular contacts. Basolateral in epithelial cells. May also associate with endoplasmic reticulum membranes. Mainly found in neurons soma, moderately found at postsynaptic densities (By similarity). {ECO:0000250}.
Q12959	DLG1	DLG1_HUMAN	dotA8h-Control	0.743278	0.0815541	0.456729	no	0.743278	0.456729	3	3	2	3	3	dotA8h	human	Disks large homolog 1 (Synapse-associated protein 97) (SAP-97) (SAP97) (hDlg)	Membrane {ECO:0000250}; Peripheral membrane protein {ECO:0000250}. Basolateral cell membrane {ECO:0000250}. Endoplasmic reticulum membrane {ECO:0000250}. Cell junction, synapse, postsynaptic cell membrane, postsynaptic density {ECO:0000250}. Cell junction, synapse. Cell membrane, sarcolemma. Note=Colocalizes with EPB41 at regions of intercellular contacts. Basolateral in epithelial cells. May also associate with endoplasmic reticulum membranes. Mainly found in neurons soma, moderately found at postsynaptic densities (By similarity). {ECO:0000250}.
Q12959	DLG1	DLG1_HUMAN	dotA1h-WT1h	-0.250201	0.52578	0.995779	no	-0.250201	0.995779	3	3	2	3	3	WT1h	human	Disks large homolog 1 (Synapse-associated protein 97) (SAP-97) (SAP97) (hDlg)	Membrane {ECO:0000250}; Peripheral membrane protein {ECO:0000250}. Basolateral cell membrane {ECO:0000250}. Endoplasmic reticulum membrane {ECO:0000250}. Cell junction, synapse, postsynaptic cell membrane, postsynaptic density {ECO:0000250}. Cell junction, synapse. Cell membrane, sarcolemma. Note=Colocalizes with EPB41 at regions of intercellular contacts. Basolateral in epithelial cells. May also associate with endoplasmic reticulum membranes. Mainly found in neurons soma, moderately found at postsynaptic densities (By similarity). {ECO:0000250}.
Q12959	DLG1	DLG1_HUMAN	WT1h-Control	0.904739	0.0407836	0.136702	no	0.904739	0.136702	3	3	2	3	3	WT1h	human	Disks large homolog 1 (Synapse-associated protein 97) (SAP-97) (SAP97) (hDlg)	Membrane {ECO:0000250}; Peripheral membrane protein {ECO:0000250}. Basolateral cell membrane {ECO:0000250}. Endoplasmic reticulum membrane {ECO:0000250}. Cell junction, synapse, postsynaptic cell membrane, postsynaptic density {ECO:0000250}. Cell junction, synapse. Cell membrane, sarcolemma. Note=Colocalizes with EPB41 at regions of intercellular contacts. Basolateral in epithelial cells. May also associate with endoplasmic reticulum membranes. Mainly found in neurons soma, moderately found at postsynaptic densities (By similarity). {ECO:0000250}.
Q12962	TAF10	TAF10_HUMAN	WT1h-Control	0.0031945	0.995435	0.997991	no	0.0031945	0.997991	3	2	3	2	3	WT1h	human	Transcription initiation factor TFIID subunit 10 (STAF28) (Transcription initiation factor TFIID 30 kDa subunit) (TAF(II)30) (TAFII-30) (TAFII30)	Nucleus {ECO:0000269|PubMed:11564863, ECO:0000269|PubMed:9674425}.
Q12962	TAF10	TAF10_HUMAN	dotA8h-Control	0.288652	0.567473	0.897743	no	0.288652	0.897743	3	2	3	2	3	dotA8h	human	Transcription initiation factor TFIID subunit 10 (STAF28) (Transcription initiation factor TFIID 30 kDa subunit) (TAF(II)30) (TAFII-30) (TAFII30)	Nucleus {ECO:0000269|PubMed:11564863, ECO:0000269|PubMed:9674425}.
Q12962	TAF10	TAF10_HUMAN	dotA1h-Control	0.32075	0.569794	0.711514	no	0.32075	0.711514	3	2	3	2	3	dotA1h	human	Transcription initiation factor TFIID subunit 10 (STAF28) (Transcription initiation factor TFIID 30 kDa subunit) (TAF(II)30) (TAFII-30) (TAFII30)	Nucleus {ECO:0000269|PubMed:11564863, ECO:0000269|PubMed:9674425}.
Q12962	TAF10	TAF10_HUMAN	dotA8h-WT1h	0.285458	0.612207	0.746623	no	0.285458	0.746623	3	2	3	2	3	dotA8h	human	Transcription initiation factor TFIID subunit 10 (STAF28) (Transcription initiation factor TFIID 30 kDa subunit) (TAF(II)30) (TAFII-30) (TAFII30)	Nucleus {ECO:0000269|PubMed:11564863, ECO:0000269|PubMed:9674425}.
Q12962	TAF10	TAF10_HUMAN	dotA8h-WT8h	0.462166	0.367676	0.551802	no	0.462166	0.551802	3	2	3	2	3	dotA8h	human	Transcription initiation factor TFIID subunit 10 (STAF28) (Transcription initiation factor TFIID 30 kDa subunit) (TAF(II)30) (TAFII-30) (TAFII30)	Nucleus {ECO:0000269|PubMed:11564863, ECO:0000269|PubMed:9674425}.
Q12962	TAF10	TAF10_HUMAN	WT8h-Control	-0.173514	0.729293	0.844972	no	-0.173514	0.844972	3	2	3	2	3	Control	human	Transcription initiation factor TFIID subunit 10 (STAF28) (Transcription initiation factor TFIID 30 kDa subunit) (TAF(II)30) (TAFII-30) (TAFII30)	Nucleus {ECO:0000269|PubMed:11564863, ECO:0000269|PubMed:9674425}.
Q12962	TAF10	TAF10_HUMAN	dotA1h-WT1h	0.317555	0.606793	0.995779	no	0.317555	0.995779	3	2	3	2	3	dotA1h	human	Transcription initiation factor TFIID subunit 10 (STAF28) (Transcription initiation factor TFIID 30 kDa subunit) (TAF(II)30) (TAFII-30) (TAFII30)	Nucleus {ECO:0000269|PubMed:11564863, ECO:0000269|PubMed:9674425}.
Q12972	PPP1R8	PP1R8_HUMAN	dotA8h-Control	-0.115717	0.839386	0.968179	no	-0.115717	0.968179	3	2	3	3	3	Control	human	Nuclear inhibitor of protein phosphatase 1 (NIPP-1) (Protein phosphatase 1 regulatory inhibitor subunit 8) [Includes: Activator of RNA decay (EC 3.1.4.-) (ARD-1)]	Nucleus. Nucleus speckle. Note=Primarily, but not exclusively, nuclear.; Isoform Gamma: Cytoplasm. Note=Found mainly in the cytoplasm.
Q12972	PPP1R8	PP1R8_HUMAN	WT8h-Control	-1.17316	0.0635414	0.165938	no	-1.17316	0.165938	3	2	3	3	3	Control	human	Nuclear inhibitor of protein phosphatase 1 (NIPP-1) (Protein phosphatase 1 regulatory inhibitor subunit 8) [Includes: Activator of RNA decay (EC 3.1.4.-) (ARD-1)]	Nucleus. Nucleus speckle. Note=Primarily, but not exclusively, nuclear.; Isoform Gamma: Cytoplasm. Note=Found mainly in the cytoplasm.
Q12972	PPP1R8	PP1R8_HUMAN	dotA8h-WT8h	1.05745	0.0889622	0.212823	no	1.05745	0.212823	3	2	3	3	3	dotA8h	human	Nuclear inhibitor of protein phosphatase 1 (NIPP-1) (Protein phosphatase 1 regulatory inhibitor subunit 8) [Includes: Activator of RNA decay (EC 3.1.4.-) (ARD-1)]	Nucleus. Nucleus speckle. Note=Primarily, but not exclusively, nuclear.; Isoform Gamma: Cytoplasm. Note=Found mainly in the cytoplasm.
Q12972	PPP1R8	PP1R8_HUMAN	dotA8h-WT1h	0.0810659	0.898869	0.939492	no	0.0810659	0.939492	3	2	3	3	3	dotA8h	human	Nuclear inhibitor of protein phosphatase 1 (NIPP-1) (Protein phosphatase 1 regulatory inhibitor subunit 8) [Includes: Activator of RNA decay (EC 3.1.4.-) (ARD-1)]	Nucleus. Nucleus speckle. Note=Primarily, but not exclusively, nuclear.; Isoform Gamma: Cytoplasm. Note=Found mainly in the cytoplasm.
Q12972	PPP1R8	PP1R8_HUMAN	dotA1h-WT1h	-0.424362	0.511013	0.995779	no	-0.424362	0.995779	3	2	3	3	3	WT1h	human	Nuclear inhibitor of protein phosphatase 1 (NIPP-1) (Protein phosphatase 1 regulatory inhibitor subunit 8) [Includes: Activator of RNA decay (EC 3.1.4.-) (ARD-1)]	Nucleus. Nucleus speckle. Note=Primarily, but not exclusively, nuclear.; Isoform Gamma: Cytoplasm. Note=Found mainly in the cytoplasm.
Q12972	PPP1R8	PP1R8_HUMAN	dotA1h-Control	-0.621145	0.291766	0.460336	no	-0.621145	0.460336	3	2	3	3	3	Control	human	Nuclear inhibitor of protein phosphatase 1 (NIPP-1) (Protein phosphatase 1 regulatory inhibitor subunit 8) [Includes: Activator of RNA decay (EC 3.1.4.-) (ARD-1)]	Nucleus. Nucleus speckle. Note=Primarily, but not exclusively, nuclear.; Isoform Gamma: Cytoplasm. Note=Found mainly in the cytoplasm.
Q12972	PPP1R8	PP1R8_HUMAN	WT1h-Control	-0.196783	0.758235	0.862941	no	-0.196783	0.862941	3	2	3	3	3	Control	human	Nuclear inhibitor of protein phosphatase 1 (NIPP-1) (Protein phosphatase 1 regulatory inhibitor subunit 8) [Includes: Activator of RNA decay (EC 3.1.4.-) (ARD-1)]	Nucleus. Nucleus speckle. Note=Primarily, but not exclusively, nuclear.; Isoform Gamma: Cytoplasm. Note=Found mainly in the cytoplasm.
Q12981	BNIP1	SEC20_HUMAN	dotA8h-Control	0.432125	0.380953	0.816126	no	0.432125	0.816126	3	3	3	3	3	dotA8h	human	Vesicle transport protein SEC20 (BCL2/adenovirus E1B 19 kDa protein-interacting protein 1) (Transformation-related gene 8 protein) (TRG-8)	Mitochondrion. Endoplasmic reticulum membrane; Single-pass type IV membrane protein.
Q12981	BNIP1	SEC20_HUMAN	dotA8h-WT1h	-0.326008	0.505006	0.66684	no	-0.326008	0.66684	3	3	3	3	3	WT1h	human	Vesicle transport protein SEC20 (BCL2/adenovirus E1B 19 kDa protein-interacting protein 1) (Transformation-related gene 8 protein) (TRG-8)	Mitochondrion. Endoplasmic reticulum membrane; Single-pass type IV membrane protein.
Q12981	BNIP1	SEC20_HUMAN	WT8h-Control	0.531984	0.285515	0.46818	no	0.531984	0.46818	3	3	3	3	3	WT8h	human	Vesicle transport protein SEC20 (BCL2/adenovirus E1B 19 kDa protein-interacting protein 1) (Transformation-related gene 8 protein) (TRG-8)	Mitochondrion. Endoplasmic reticulum membrane; Single-pass type IV membrane protein.
Q12981	BNIP1	SEC20_HUMAN	dotA1h-WT1h	-0.549286	0.271038	0.955159	no	-0.549286	0.955159	3	3	3	3	3	WT1h	human	Vesicle transport protein SEC20 (BCL2/adenovirus E1B 19 kDa protein-interacting protein 1) (Transformation-related gene 8 protein) (TRG-8)	Mitochondrion. Endoplasmic reticulum membrane; Single-pass type IV membrane protein.
Q12981	BNIP1	SEC20_HUMAN	dotA1h-Control	0.208847	0.667217	0.782728	no	0.208847	0.782728	3	3	3	3	3	dotA1h	human	Vesicle transport protein SEC20 (BCL2/adenovirus E1B 19 kDa protein-interacting protein 1) (Transformation-related gene 8 protein) (TRG-8)	Mitochondrion. Endoplasmic reticulum membrane; Single-pass type IV membrane protein.
Q12981	BNIP1	SEC20_HUMAN	WT1h-Control	0.758133	0.138911	0.298151	no	0.758133	0.298151	3	3	3	3	3	WT1h	human	Vesicle transport protein SEC20 (BCL2/adenovirus E1B 19 kDa protein-interacting protein 1) (Transformation-related gene 8 protein) (TRG-8)	Mitochondrion. Endoplasmic reticulum membrane; Single-pass type IV membrane protein.
Q12981	BNIP1	SEC20_HUMAN	dotA8h-WT8h	-0.0998586	0.836516	0.907111	no	-0.0998586	0.907111	3	3	3	3	3	WT8h	human	Vesicle transport protein SEC20 (BCL2/adenovirus E1B 19 kDa protein-interacting protein 1) (Transformation-related gene 8 protein) (TRG-8)	Mitochondrion. Endoplasmic reticulum membrane; Single-pass type IV membrane protein.
Q12996	CSTF3	CSTF3_HUMAN	dotA8h-WT8h	0.873002	0.00411852	0.0280556	no	0.873002	0.0280556	3	3	3	3	3	dotA8h	human	Cleavage stimulation factor subunit 3 (CF-1 77 kDa subunit) (Cleavage stimulation factor 77 kDa subunit) (CSTF 77 kDa subunit) (CstF-77)	Nucleus.
Q12996	CSTF3	CSTF3_HUMAN	dotA1h-Control	-0.604936	0.0282351	0.109575	no	-0.604936	0.109575	3	3	3	3	3	Control	human	Cleavage stimulation factor subunit 3 (CF-1 77 kDa subunit) (Cleavage stimulation factor 77 kDa subunit) (CSTF 77 kDa subunit) (CstF-77)	Nucleus.
Q12996	CSTF3	CSTF3_HUMAN	WT1h-Control	-0.361361	0.156788	0.320108	no	-0.361361	0.320108	3	3	3	3	3	Control	human	Cleavage stimulation factor subunit 3 (CF-1 77 kDa subunit) (Cleavage stimulation factor 77 kDa subunit) (CSTF 77 kDa subunit) (CstF-77)	Nucleus.
Q12996	CSTF3	CSTF3_HUMAN	dotA8h-WT1h	0.236747	0.339516	0.526878	no	0.236747	0.526878	3	3	3	3	3	dotA8h	human	Cleavage stimulation factor subunit 3 (CF-1 77 kDa subunit) (Cleavage stimulation factor 77 kDa subunit) (CSTF 77 kDa subunit) (CstF-77)	Nucleus.
Q12996	CSTF3	CSTF3_HUMAN	dotA8h-Control	-0.124613	0.609061	0.910071	no	-0.124613	0.910071	3	3	3	3	3	Control	human	Cleavage stimulation factor subunit 3 (CF-1 77 kDa subunit) (Cleavage stimulation factor 77 kDa subunit) (CSTF 77 kDa subunit) (CstF-77)	Nucleus.
Q12996	CSTF3	CSTF3_HUMAN	WT8h-Control	-0.997615	0.00175361	0.0125439	no	-0.997615	0.0125439	3	3	3	3	3	Control	human	Cleavage stimulation factor subunit 3 (CF-1 77 kDa subunit) (Cleavage stimulation factor 77 kDa subunit) (CSTF 77 kDa subunit) (CstF-77)	Nucleus.
Q12996	CSTF3	CSTF3_HUMAN	dotA1h-WT1h	-0.243575	0.326421	0.984615	no	-0.243575	0.984615	3	3	3	3	3	WT1h	human	Cleavage stimulation factor subunit 3 (CF-1 77 kDa subunit) (Cleavage stimulation factor 77 kDa subunit) (CSTF 77 kDa subunit) (CstF-77)	Nucleus.
Q13011	ECH1	ECH1_HUMAN	dotA8h-WT8h	0.0184342	0.93874	0.967706	no	0.0184342	0.967706	3	3	3	3	3	dotA8h	human	Delta(3,5)-Delta(2,4)-dienoyl-CoA isomerase, mitochondrial (EC 5.3.3.-)	Mitochondrion {ECO:0000250}. Peroxisome {ECO:0000250}.
Q13011	ECH1	ECH1_HUMAN	dotA8h-Control	0.125071	0.604549	0.908777	no	0.125071	0.908777	3	3	3	3	3	dotA8h	human	Delta(3,5)-Delta(2,4)-dienoyl-CoA isomerase, mitochondrial (EC 5.3.3.-)	Mitochondrion {ECO:0000250}. Peroxisome {ECO:0000250}.
Q13011	ECH1	ECH1_HUMAN	dotA1h-WT1h	-0.295363	0.235345	0.952399	no	-0.295363	0.952399	3	3	3	3	3	WT1h	human	Delta(3,5)-Delta(2,4)-dienoyl-CoA isomerase, mitochondrial (EC 5.3.3.-)	Mitochondrion {ECO:0000250}. Peroxisome {ECO:0000250}.
Q13011	ECH1	ECH1_HUMAN	WT8h-Control	0.106636	0.658215	0.794319	no	0.106636	0.794319	3	3	3	3	3	WT8h	human	Delta(3,5)-Delta(2,4)-dienoyl-CoA isomerase, mitochondrial (EC 5.3.3.-)	Mitochondrion {ECO:0000250}. Peroxisome {ECO:0000250}.
Q13011	ECH1	ECH1_HUMAN	dotA1h-Control	-0.0832857	0.729197	0.828006	no	-0.0832857	0.828006	3	3	3	3	3	Control	human	Delta(3,5)-Delta(2,4)-dienoyl-CoA isomerase, mitochondrial (EC 5.3.3.-)	Mitochondrion {ECO:0000250}. Peroxisome {ECO:0000250}.
Q13011	ECH1	ECH1_HUMAN	WT1h-Control	0.212078	0.385917	0.563274	no	0.212078	0.563274	3	3	3	3	3	WT1h	human	Delta(3,5)-Delta(2,4)-dienoyl-CoA isomerase, mitochondrial (EC 5.3.3.-)	Mitochondrion {ECO:0000250}. Peroxisome {ECO:0000250}.
Q13011	ECH1	ECH1_HUMAN	dotA8h-WT1h	-0.087007	0.717681	0.819103	no	-0.087007	0.819103	3	3	3	3	3	WT1h	human	Delta(3,5)-Delta(2,4)-dienoyl-CoA isomerase, mitochondrial (EC 5.3.3.-)	Mitochondrion {ECO:0000250}. Peroxisome {ECO:0000250}.
Q13042	CDC16	CDC16_HUMAN	WT1h-Control	0.381802	0.212523	0.388776	no	0.381802	0.388776	3	3	3	3	3	WT1h	human	Cell division cycle protein 16 homolog (Anaphase-promoting complex subunit 6) (APC6) (CDC16 homolog) (CDC16Hs) (Cyclosome subunit 6)	Cytoplasm, cytoskeleton, microtubule organizing center, centrosome {ECO:0000269|PubMed:7736578}. Cytoplasm, cytoskeleton, spindle {ECO:0000269|PubMed:7736578}. Note=Colocalizes with CDC27 to the centrosome at all stages of the cell cycle and to the mitotic spindle.
Q13042	CDC16	CDC16_HUMAN	dotA8h-WT8h	0.468426	0.133347	0.281493	no	0.468426	0.281493	3	3	3	3	3	dotA8h	human	Cell division cycle protein 16 homolog (Anaphase-promoting complex subunit 6) (APC6) (CDC16 homolog) (CDC16Hs) (Cyclosome subunit 6)	Cytoplasm, cytoskeleton, microtubule organizing center, centrosome {ECO:0000269|PubMed:7736578}. Cytoplasm, cytoskeleton, spindle {ECO:0000269|PubMed:7736578}. Note=Colocalizes with CDC27 to the centrosome at all stages of the cell cycle and to the mitotic spindle.
Q13042	CDC16	CDC16_HUMAN	dotA8h-Control	0.702493	0.0342458	0.263761	no	0.702493	0.263761	3	3	3	3	3	dotA8h	human	Cell division cycle protein 16 homolog (Anaphase-promoting complex subunit 6) (APC6) (CDC16 homolog) (CDC16Hs) (Cyclosome subunit 6)	Cytoplasm, cytoskeleton, microtubule organizing center, centrosome {ECO:0000269|PubMed:7736578}. Cytoplasm, cytoskeleton, spindle {ECO:0000269|PubMed:7736578}. Note=Colocalizes with CDC27 to the centrosome at all stages of the cell cycle and to the mitotic spindle.
Q13042	CDC16	CDC16_HUMAN	dotA1h-Control	0.113226	0.701197	0.808836	no	0.113226	0.808836	3	3	3	3	3	dotA1h	human	Cell division cycle protein 16 homolog (Anaphase-promoting complex subunit 6) (APC6) (CDC16 homolog) (CDC16Hs) (Cyclosome subunit 6)	Cytoplasm, cytoskeleton, microtubule organizing center, centrosome {ECO:0000269|PubMed:7736578}. Cytoplasm, cytoskeleton, spindle {ECO:0000269|PubMed:7736578}. Note=Colocalizes with CDC27 to the centrosome at all stages of the cell cycle and to the mitotic spindle.
Q13042	CDC16	CDC16_HUMAN	dotA1h-WT1h	-0.268576	0.370954	0.995779	no	-0.268576	0.995779	3	3	3	3	3	WT1h	human	Cell division cycle protein 16 homolog (Anaphase-promoting complex subunit 6) (APC6) (CDC16 homolog) (CDC16Hs) (Cyclosome subunit 6)	Cytoplasm, cytoskeleton, microtubule organizing center, centrosome {ECO:0000269|PubMed:7736578}. Cytoplasm, cytoskeleton, spindle {ECO:0000269|PubMed:7736578}. Note=Colocalizes with CDC27 to the centrosome at all stages of the cell cycle and to the mitotic spindle.
Q13042	CDC16	CDC16_HUMAN	dotA8h-WT1h	0.320691	0.28949	0.479121	no	0.320691	0.479121	3	3	3	3	3	dotA8h	human	Cell division cycle protein 16 homolog (Anaphase-promoting complex subunit 6) (APC6) (CDC16 homolog) (CDC16Hs) (Cyclosome subunit 6)	Cytoplasm, cytoskeleton, microtubule organizing center, centrosome {ECO:0000269|PubMed:7736578}. Cytoplasm, cytoskeleton, spindle {ECO:0000269|PubMed:7736578}. Note=Colocalizes with CDC27 to the centrosome at all stages of the cell cycle and to the mitotic spindle.
Q13042	CDC16	CDC16_HUMAN	WT8h-Control	0.234067	0.433292	0.617208	no	0.234067	0.617208	3	3	3	3	3	WT8h	human	Cell division cycle protein 16 homolog (Anaphase-promoting complex subunit 6) (APC6) (CDC16 homolog) (CDC16Hs) (Cyclosome subunit 6)	Cytoplasm, cytoskeleton, microtubule organizing center, centrosome {ECO:0000269|PubMed:7736578}. Cytoplasm, cytoskeleton, spindle {ECO:0000269|PubMed:7736578}. Note=Colocalizes with CDC27 to the centrosome at all stages of the cell cycle and to the mitotic spindle.
Q13043	STK4	STK4_HUMAN	dotA8h-WT8h	-0.775079	0.239238	0.414255	no	-0.775079	0.414255	3	2	2	2	3	WT8h	human	Serine/threonine-protein kinase 4 (EC 2.7.11.1) (Mammalian STE20-like protein kinase 1) (MST-1) (STE20-like kinase MST1) (Serine/threonine-protein kinase Krs-2) [Cleaved into: Serine/threonine-protein kinase 4 37kDa subunit (MST1/N); Serine/threonine-protein kinase 4 18kDa subunit (MST1/C)]	Cytoplasm. Nucleus. Note=The caspase-cleaved form cycles between the nucleus and cytoplasm.
Q13043	STK4	STK4_HUMAN	WT1h-Control	-0.208838	0.739086	0.847281	no	-0.208838	0.847281	3	2	2	2	3	Control	human	Serine/threonine-protein kinase 4 (EC 2.7.11.1) (Mammalian STE20-like protein kinase 1) (MST-1) (STE20-like kinase MST1) (Serine/threonine-protein kinase Krs-2) [Cleaved into: Serine/threonine-protein kinase 4 37kDa subunit (MST1/N); Serine/threonine-protein kinase 4 18kDa subunit (MST1/C)]	Cytoplasm. Nucleus. Note=The caspase-cleaved form cycles between the nucleus and cytoplasm.
Q13043	STK4	STK4_HUMAN	dotA1h-WT1h	-0.9062	0.212148	0.932969	no	-0.9062	0.932969	3	2	2	2	3	WT1h	human	Serine/threonine-protein kinase 4 (EC 2.7.11.1) (Mammalian STE20-like protein kinase 1) (MST-1) (STE20-like kinase MST1) (Serine/threonine-protein kinase Krs-2) [Cleaved into: Serine/threonine-protein kinase 4 37kDa subunit (MST1/N); Serine/threonine-protein kinase 4 18kDa subunit (MST1/C)]	Cytoplasm. Nucleus. Note=The caspase-cleaved form cycles between the nucleus and cytoplasm.
Q13043	STK4	STK4_HUMAN	dotA1h-Control	-1.11504	0.106686	0.245327	no	-1.11504	0.245327	3	2	2	2	3	Control	human	Serine/threonine-protein kinase 4 (EC 2.7.11.1) (Mammalian STE20-like protein kinase 1) (MST-1) (STE20-like kinase MST1) (Serine/threonine-protein kinase Krs-2) [Cleaved into: Serine/threonine-protein kinase 4 37kDa subunit (MST1/N); Serine/threonine-protein kinase 4 18kDa subunit (MST1/C)]	Cytoplasm. Nucleus. Note=The caspase-cleaved form cycles between the nucleus and cytoplasm.
Q13043	STK4	STK4_HUMAN	dotA8h-Control	-0.156702	0.779661	0.958752	no	-0.156702	0.958752	3	2	2	2	3	Control	human	Serine/threonine-protein kinase 4 (EC 2.7.11.1) (Mammalian STE20-like protein kinase 1) (MST-1) (STE20-like kinase MST1) (Serine/threonine-protein kinase Krs-2) [Cleaved into: Serine/threonine-protein kinase 4 37kDa subunit (MST1/N); Serine/threonine-protein kinase 4 18kDa subunit (MST1/C)]	Cytoplasm. Nucleus. Note=The caspase-cleaved form cycles between the nucleus and cytoplasm.
Q13043	STK4	STK4_HUMAN	dotA8h-WT1h	0.0521356	0.933473	0.959885	no	0.0521356	0.959885	3	2	2	2	3	dotA8h	human	Serine/threonine-protein kinase 4 (EC 2.7.11.1) (Mammalian STE20-like protein kinase 1) (MST-1) (STE20-like kinase MST1) (Serine/threonine-protein kinase Krs-2) [Cleaved into: Serine/threonine-protein kinase 4 37kDa subunit (MST1/N); Serine/threonine-protein kinase 4 18kDa subunit (MST1/C)]	Cytoplasm. Nucleus. Note=The caspase-cleaved form cycles between the nucleus and cytoplasm.
Q13043	STK4	STK4_HUMAN	WT8h-Control	0.618376	0.33892	0.523689	no	0.618376	0.523689	3	2	2	2	3	WT8h	human	Serine/threonine-protein kinase 4 (EC 2.7.11.1) (Mammalian STE20-like protein kinase 1) (MST-1) (STE20-like kinase MST1) (Serine/threonine-protein kinase Krs-2) [Cleaved into: Serine/threonine-protein kinase 4 37kDa subunit (MST1/N); Serine/threonine-protein kinase 4 18kDa subunit (MST1/C)]	Cytoplasm. Nucleus. Note=The caspase-cleaved form cycles between the nucleus and cytoplasm.
Q13045	FLII	FLII_HUMAN	dotA8h-WT8h	-0.00870505	0.992654	0.996742	no	-0.00870505	0.996742	3	1	3	2	3	WT8h	human	Protein flightless-1 homolog	Nucleus {ECO:0000250}. Cytoplasm, cytoskeleton {ECO:0000250}. Cytoplasm, cytoskeleton, microtubule organizing center, centrosome {ECO:0000250}. Cell junction, focal adhesion {ECO:0000250}. Note=Colocalizes to actin-rich structures in blastocysts and, together with HRAS, RHOA and CDC42, in migrating fibroblasts. Localizes to centrosomes (By similarity). {ECO:0000250}.
Q13045	FLII	FLII_HUMAN	WT1h-Control	-2.77499	0.0685504	0.191389	no	-2.77499	0.191389	3	1	3	2	3	Control	human	Protein flightless-1 homolog	Nucleus {ECO:0000250}. Cytoplasm, cytoskeleton {ECO:0000250}. Cytoplasm, cytoskeleton, microtubule organizing center, centrosome {ECO:0000250}. Cell junction, focal adhesion {ECO:0000250}. Note=Colocalizes to actin-rich structures in blastocysts and, together with HRAS, RHOA and CDC42, in migrating fibroblasts. Localizes to centrosomes (By similarity). {ECO:0000250}.
Q13045	FLII	FLII_HUMAN	dotA8h-WT1h	0.939716	0.490081	0.657873	no	0.939716	0.657873	3	1	3	2	3	dotA8h	human	Protein flightless-1 homolog	Nucleus {ECO:0000250}. Cytoplasm, cytoskeleton {ECO:0000250}. Cytoplasm, cytoskeleton, microtubule organizing center, centrosome {ECO:0000250}. Cell junction, focal adhesion {ECO:0000250}. Note=Colocalizes to actin-rich structures in blastocysts and, together with HRAS, RHOA and CDC42, in migrating fibroblasts. Localizes to centrosomes (By similarity). {ECO:0000250}.
Q13045	FLII	FLII_HUMAN	dotA1h-WT1h	0.732538	0.609053	0.995779	no	0.732538	0.995779	3	1	3	2	3	dotA1h	human	Protein flightless-1 homolog	Nucleus {ECO:0000250}. Cytoplasm, cytoskeleton {ECO:0000250}. Cytoplasm, cytoskeleton, microtubule organizing center, centrosome {ECO:0000250}. Cell junction, focal adhesion {ECO:0000250}. Note=Colocalizes to actin-rich structures in blastocysts and, together with HRAS, RHOA and CDC42, in migrating fibroblasts. Localizes to centrosomes (By similarity). {ECO:0000250}.
Q13045	FLII	FLII_HUMAN	dotA1h-Control	-2.04246	0.0853374	0.21036	no	-2.04246	0.21036	3	1	3	2	3	Control	human	Protein flightless-1 homolog	Nucleus {ECO:0000250}. Cytoplasm, cytoskeleton {ECO:0000250}. Cytoplasm, cytoskeleton, microtubule organizing center, centrosome {ECO:0000250}. Cell junction, focal adhesion {ECO:0000250}. Note=Colocalizes to actin-rich structures in blastocysts and, together with HRAS, RHOA and CDC42, in migrating fibroblasts. Localizes to centrosomes (By similarity). {ECO:0000250}.
Q13045	FLII	FLII_HUMAN	dotA8h-Control	-1.83528	0.0841797	0.463254	no	-1.83528	0.463254	3	1	3	2	3	Control	human	Protein flightless-1 homolog	Nucleus {ECO:0000250}. Cytoplasm, cytoskeleton {ECO:0000250}. Cytoplasm, cytoskeleton, microtubule organizing center, centrosome {ECO:0000250}. Cell junction, focal adhesion {ECO:0000250}. Note=Colocalizes to actin-rich structures in blastocysts and, together with HRAS, RHOA and CDC42, in migrating fibroblasts. Localizes to centrosomes (By similarity). {ECO:0000250}.
Q13045	FLII	FLII_HUMAN	WT8h-Control	-1.82657	0.0853727	0.203282	no	-1.82657	0.203282	3	1	3	2	3	Control	human	Protein flightless-1 homolog	Nucleus {ECO:0000250}. Cytoplasm, cytoskeleton {ECO:0000250}. Cytoplasm, cytoskeleton, microtubule organizing center, centrosome {ECO:0000250}. Cell junction, focal adhesion {ECO:0000250}. Note=Colocalizes to actin-rich structures in blastocysts and, together with HRAS, RHOA and CDC42, in migrating fibroblasts. Localizes to centrosomes (By similarity). {ECO:0000250}.
Q13084	MRPL28	RM28_HUMAN	dotA8h-WT1h	-0.112892	0.605945	0.742481	no	-0.112892	0.742481	3	3	3	3	3	WT1h	human	39S ribosomal protein L28, mitochondrial (L28mt) (MRP-L28) (Melanoma antigen p15) (Melanoma-associated antigen recognized by T-lymphocytes)	Mitochondrion {ECO:0000269|PubMed:25278503}.
Q13084	MRPL28	RM28_HUMAN	WT1h-Control	-0.208107	0.349359	0.53076	no	-0.208107	0.53076	3	3	3	3	3	Control	human	39S ribosomal protein L28, mitochondrial (L28mt) (MRP-L28) (Melanoma antigen p15) (Melanoma-associated antigen recognized by T-lymphocytes)	Mitochondrion {ECO:0000269|PubMed:25278503}.
Q13084	MRPL28	RM28_HUMAN	dotA1h-WT1h	-0.417078	0.077445	0.766034	no	-0.417078	0.766034	3	3	3	3	3	WT1h	human	39S ribosomal protein L28, mitochondrial (L28mt) (MRP-L28) (Melanoma antigen p15) (Melanoma-associated antigen recognized by T-lymphocytes)	Mitochondrion {ECO:0000269|PubMed:25278503}.
Q13084	MRPL28	RM28_HUMAN	dotA1h-Control	-0.625184	0.0145483	0.0732559	no	-0.625184	0.0732559	3	3	3	3	3	Control	human	39S ribosomal protein L28, mitochondrial (L28mt) (MRP-L28) (Melanoma antigen p15) (Melanoma-associated antigen recognized by T-lymphocytes)	Mitochondrion {ECO:0000269|PubMed:25278503}.
Q13084	MRPL28	RM28_HUMAN	WT8h-Control	-0.849035	0.00249603	0.0163639	no	-0.849035	0.0163639	3	3	3	3	3	Control	human	39S ribosomal protein L28, mitochondrial (L28mt) (MRP-L28) (Melanoma antigen p15) (Melanoma-associated antigen recognized by T-lymphocytes)	Mitochondrion {ECO:0000269|PubMed:25278503}.
Q13084	MRPL28	RM28_HUMAN	dotA8h-WT8h	0.528036	0.0319284	0.102309	no	0.528036	0.102309	3	3	3	3	3	dotA8h	human	39S ribosomal protein L28, mitochondrial (L28mt) (MRP-L28) (Melanoma antigen p15) (Melanoma-associated antigen recognized by T-lymphocytes)	Mitochondrion {ECO:0000269|PubMed:25278503}.
Q13084	MRPL28	RM28_HUMAN	dotA8h-Control	-0.320999	0.160876	0.613427	no	-0.320999	0.613427	3	3	3	3	3	Control	human	39S ribosomal protein L28, mitochondrial (L28mt) (MRP-L28) (Melanoma antigen p15) (Melanoma-associated antigen recognized by T-lymphocytes)	Mitochondrion {ECO:0000269|PubMed:25278503}.
Q13098	GPS1	CSN1_HUMAN	dotA8h-WT8h	0.313758	0.595919	0.740519	no	0.313758	0.740519	3	3	3	1	3	dotA8h	human	COP9 signalosome complex subunit 1 (SGN1) (Signalosome subunit 1) (G protein pathway suppressor 1) (GPS-1) (JAB1-containing signalosome subunit 1) (Protein MFH)	Cytoplasm {ECO:0000269|PubMed:9535219}. Nucleus {ECO:0000269|PubMed:9535219}.
Q13098	GPS1	CSN1_HUMAN	dotA1h-WT1h	0.111161	0.893399	0.995779	no	0.111161	0.995779	3	3	3	1	3	dotA1h	human	COP9 signalosome complex subunit 1 (SGN1) (Signalosome subunit 1) (G protein pathway suppressor 1) (GPS-1) (JAB1-containing signalosome subunit 1) (Protein MFH)	Cytoplasm {ECO:0000269|PubMed:9535219}. Nucleus {ECO:0000269|PubMed:9535219}.
Q13098	GPS1	CSN1_HUMAN	WT8h-Control	-0.520314	0.386606	0.573272	no	-0.520314	0.573272	3	3	3	1	3	Control	human	COP9 signalosome complex subunit 1 (SGN1) (Signalosome subunit 1) (G protein pathway suppressor 1) (GPS-1) (JAB1-containing signalosome subunit 1) (Protein MFH)	Cytoplasm {ECO:0000269|PubMed:9535219}. Nucleus {ECO:0000269|PubMed:9535219}.
Q13098	GPS1	CSN1_HUMAN	dotA1h-Control	-0.897975	0.296238	0.465031	no	-0.897975	0.465031	3	3	3	1	3	Control	human	COP9 signalosome complex subunit 1 (SGN1) (Signalosome subunit 1) (G protein pathway suppressor 1) (GPS-1) (JAB1-containing signalosome subunit 1) (Protein MFH)	Cytoplasm {ECO:0000269|PubMed:9535219}. Nucleus {ECO:0000269|PubMed:9535219}.
Q13098	GPS1	CSN1_HUMAN	dotA8h-Control	-0.206556	0.725644	0.940131	no	-0.206556	0.940131	3	3	3	1	3	Control	human	COP9 signalosome complex subunit 1 (SGN1) (Signalosome subunit 1) (G protein pathway suppressor 1) (GPS-1) (JAB1-containing signalosome subunit 1) (Protein MFH)	Cytoplasm {ECO:0000269|PubMed:9535219}. Nucleus {ECO:0000269|PubMed:9535219}.
Q13098	GPS1	CSN1_HUMAN	dotA8h-WT1h	0.802579	0.195525	0.386192	no	0.802579	0.386192	3	3	3	1	3	dotA8h	human	COP9 signalosome complex subunit 1 (SGN1) (Signalosome subunit 1) (G protein pathway suppressor 1) (GPS-1) (JAB1-containing signalosome subunit 1) (Protein MFH)	Cytoplasm {ECO:0000269|PubMed:9535219}. Nucleus {ECO:0000269|PubMed:9535219}.
Q13098	GPS1	CSN1_HUMAN	WT1h-Control	-1.00914	0.113654	0.263046	no	-1.00914	0.263046	3	3	3	1	3	Control	human	COP9 signalosome complex subunit 1 (SGN1) (Signalosome subunit 1) (G protein pathway suppressor 1) (GPS-1) (JAB1-containing signalosome subunit 1) (Protein MFH)	Cytoplasm {ECO:0000269|PubMed:9535219}. Nucleus {ECO:0000269|PubMed:9535219}.
Q13111	CHAF1A	CAF1A_HUMAN	dotA1h-Control	-0.66933	0.114765	0.257131	no	-0.66933	0.257131	3	3	3	3	3	Control	human	Chromatin assembly factor 1 subunit A (CAF-1 subunit A) (Chromatin assembly factor I p150 subunit) (CAF-I 150 kDa subunit) (CAF-I p150) (hp150)	Nucleus {ECO:0000269|PubMed:10052459}. Note=DNA replication foci.
Q13111	CHAF1A	CAF1A_HUMAN	WT1h-Control	-0.353955	0.382441	0.560109	no	-0.353955	0.560109	3	3	3	3	3	Control	human	Chromatin assembly factor 1 subunit A (CAF-1 subunit A) (Chromatin assembly factor I p150 subunit) (CAF-I 150 kDa subunit) (CAF-I p150) (hp150)	Nucleus {ECO:0000269|PubMed:10052459}. Note=DNA replication foci.
Q13111	CHAF1A	CAF1A_HUMAN	dotA1h-WT1h	-0.315375	0.434603	0.995779	no	-0.315375	0.995779	3	3	3	3	3	WT1h	human	Chromatin assembly factor 1 subunit A (CAF-1 subunit A) (Chromatin assembly factor I p150 subunit) (CAF-I 150 kDa subunit) (CAF-I p150) (hp150)	Nucleus {ECO:0000269|PubMed:10052459}. Note=DNA replication foci.
Q13111	CHAF1A	CAF1A_HUMAN	dotA8h-WT8h	1.2813	0.0079181	0.0427266	no	1.2813	0.0427266	3	3	3	3	3	dotA8h	human	Chromatin assembly factor 1 subunit A (CAF-1 subunit A) (Chromatin assembly factor I p150 subunit) (CAF-I 150 kDa subunit) (CAF-I p150) (hp150)	Nucleus {ECO:0000269|PubMed:10052459}. Note=DNA replication foci.
Q13111	CHAF1A	CAF1A_HUMAN	dotA8h-Control	-0.149536	0.707611	0.936389	no	-0.149536	0.936389	3	3	3	3	3	Control	human	Chromatin assembly factor 1 subunit A (CAF-1 subunit A) (Chromatin assembly factor I p150 subunit) (CAF-I 150 kDa subunit) (CAF-I p150) (hp150)	Nucleus {ECO:0000269|PubMed:10052459}. Note=DNA replication foci.
Q13111	CHAF1A	CAF1A_HUMAN	WT8h-Control	-1.43084	0.00415587	0.0235386	no	-1.43084	0.0235386	3	3	3	3	3	Control	human	Chromatin assembly factor 1 subunit A (CAF-1 subunit A) (Chromatin assembly factor I p150 subunit) (CAF-I 150 kDa subunit) (CAF-I p150) (hp150)	Nucleus {ECO:0000269|PubMed:10052459}. Note=DNA replication foci.
Q13111	CHAF1A	CAF1A_HUMAN	dotA8h-WT1h	0.204418	0.609276	0.744939	no	0.204418	0.744939	3	3	3	3	3	dotA8h	human	Chromatin assembly factor 1 subunit A (CAF-1 subunit A) (Chromatin assembly factor I p150 subunit) (CAF-I 150 kDa subunit) (CAF-I p150) (hp150)	Nucleus {ECO:0000269|PubMed:10052459}. Note=DNA replication foci.
Q13112	CHAF1B	CAF1B_HUMAN	WT8h-Control	-1.58804	1.25644e-06	6.02916e-05	no	-1.58804	6.02916e-05	3	3	3	3	3	Control	human	Chromatin assembly factor 1 subunit B (CAF-1 subunit B) (Chromatin assembly factor I p60 subunit) (CAF-I 60 kDa subunit) (CAF-I p60) (M-phase phosphoprotein 7)	Nucleus {ECO:0000269|PubMed:9614144}. Cytoplasm {ECO:0000269|PubMed:9614144}. Note=DNA replication foci. Cytoplasmic in M phase.
Q13112	CHAF1B	CAF1B_HUMAN	dotA8h-Control	-0.42006	0.0217926	0.195965	no	-0.42006	0.195965	3	3	3	3	3	Control	human	Chromatin assembly factor 1 subunit B (CAF-1 subunit B) (Chromatin assembly factor I p60 subunit) (CAF-I 60 kDa subunit) (CAF-I p60) (M-phase phosphoprotein 7)	Nucleus {ECO:0000269|PubMed:9614144}. Cytoplasm {ECO:0000269|PubMed:9614144}. Note=DNA replication foci. Cytoplasmic in M phase.
Q13112	CHAF1B	CAF1B_HUMAN	WT1h-Control	-0.79562	0.000437746	0.00528686	no	-0.79562	0.00528686	3	3	3	3	3	Control	human	Chromatin assembly factor 1 subunit B (CAF-1 subunit B) (Chromatin assembly factor I p60 subunit) (CAF-I 60 kDa subunit) (CAF-I p60) (M-phase phosphoprotein 7)	Nucleus {ECO:0000269|PubMed:9614144}. Cytoplasm {ECO:0000269|PubMed:9614144}. Note=DNA replication foci. Cytoplasmic in M phase.
Q13112	CHAF1B	CAF1B_HUMAN	dotA8h-WT8h	1.16798	1.9578e-05	0.00341903	no	1.16798	0.00341903	3	3	3	3	3	dotA8h	human	Chromatin assembly factor 1 subunit B (CAF-1 subunit B) (Chromatin assembly factor I p60 subunit) (CAF-I 60 kDa subunit) (CAF-I p60) (M-phase phosphoprotein 7)	Nucleus {ECO:0000269|PubMed:9614144}. Cytoplasm {ECO:0000269|PubMed:9614144}. Note=DNA replication foci. Cytoplasmic in M phase.
Q13112	CHAF1B	CAF1B_HUMAN	dotA8h-WT1h	0.37556	0.0356773	0.145298	no	0.37556	0.145298	3	3	3	3	3	dotA8h	human	Chromatin assembly factor 1 subunit B (CAF-1 subunit B) (Chromatin assembly factor I p60 subunit) (CAF-I 60 kDa subunit) (CAF-I p60) (M-phase phosphoprotein 7)	Nucleus {ECO:0000269|PubMed:9614144}. Cytoplasm {ECO:0000269|PubMed:9614144}. Note=DNA replication foci. Cytoplasmic in M phase.
Q13112	CHAF1B	CAF1B_HUMAN	dotA1h-Control	-0.94903	0.000111045	0.00169493	no	-0.94903	0.00169493	3	3	3	3	3	Control	human	Chromatin assembly factor 1 subunit B (CAF-1 subunit B) (Chromatin assembly factor I p60 subunit) (CAF-I 60 kDa subunit) (CAF-I p60) (M-phase phosphoprotein 7)	Nucleus {ECO:0000269|PubMed:9614144}. Cytoplasm {ECO:0000269|PubMed:9614144}. Note=DNA replication foci. Cytoplasmic in M phase.
Q13112	CHAF1B	CAF1B_HUMAN	dotA1h-WT1h	-0.15341	0.345016	0.995779	no	-0.15341	0.995779	3	3	3	3	3	WT1h	human	Chromatin assembly factor 1 subunit B (CAF-1 subunit B) (Chromatin assembly factor I p60 subunit) (CAF-I 60 kDa subunit) (CAF-I p60) (M-phase phosphoprotein 7)	Nucleus {ECO:0000269|PubMed:9614144}. Cytoplasm {ECO:0000269|PubMed:9614144}. Note=DNA replication foci. Cytoplasmic in M phase.
Q13123	IK	RED_HUMAN	WT1h-Control	-0.466712	0.0778153	0.208195	no	-0.466712	0.208195	3	3	3	3	3	Control	human	Protein Red (Cytokine IK) (IK factor) (Protein RER)	Nucleus.
Q13123	IK	RED_HUMAN	dotA8h-WT1h	0.710413	0.0135567	0.0842314	no	0.710413	0.0842314	3	3	3	3	3	dotA8h	human	Protein Red (Cytokine IK) (IK factor) (Protein RER)	Nucleus.
Q13123	IK	RED_HUMAN	dotA8h-Control	0.2437	0.329096	0.772689	no	0.2437	0.772689	3	3	3	3	3	dotA8h	human	Protein Red (Cytokine IK) (IK factor) (Protein RER)	Nucleus.
Q13123	IK	RED_HUMAN	dotA1h-Control	-0.773949	0.00860017	0.0517743	no	-0.773949	0.0517743	3	3	3	3	3	Control	human	Protein Red (Cytokine IK) (IK factor) (Protein RER)	Nucleus.
Q13123	IK	RED_HUMAN	WT8h-Control	-0.405916	0.118277	0.258408	no	-0.405916	0.258408	3	3	3	3	3	Control	human	Protein Red (Cytokine IK) (IK factor) (Protein RER)	Nucleus.
Q13123	IK	RED_HUMAN	dotA8h-WT8h	0.649616	0.02102	0.0781034	no	0.649616	0.0781034	3	3	3	3	3	dotA8h	human	Protein Red (Cytokine IK) (IK factor) (Protein RER)	Nucleus.
Q13123	IK	RED_HUMAN	dotA1h-WT1h	-0.307237	0.224944	0.935717	no	-0.307237	0.935717	3	3	3	3	3	WT1h	human	Protein Red (Cytokine IK) (IK factor) (Protein RER)	Nucleus.
Q13126	MTAP	MTAP_HUMAN	dotA8h-Control	0.407224	0.477525	0.858037	no	0.407224	0.858037	3	1	3	1	3	dotA8h	human	S-methyl-5'-thioadenosine phosphorylase (EC 2.4.2.28) (5'-methylthioadenosine phosphorylase) (MTA phosphorylase) (MTAP) (MTAPase)	Cytoplasm. Nucleus {ECO:0000255|HAMAP-Rule:MF_03155}.
Q13126	MTAP	MTAP_HUMAN	WT8h-Control	0.0744795	0.894366	0.940883	no	0.0744795	0.940883	3	1	3	1	3	WT8h	human	S-methyl-5'-thioadenosine phosphorylase (EC 2.4.2.28) (5'-methylthioadenosine phosphorylase) (MTA phosphorylase) (MTAP) (MTAPase)	Cytoplasm. Nucleus {ECO:0000255|HAMAP-Rule:MF_03155}.
Q13126	MTAP	MTAP_HUMAN	dotA1h-Control	-0.402521	0.615577	0.744882	no	-0.402521	0.744882	3	1	3	1	3	Control	human	S-methyl-5'-thioadenosine phosphorylase (EC 2.4.2.28) (5'-methylthioadenosine phosphorylase) (MTA phosphorylase) (MTAP) (MTAPase)	Cytoplasm. Nucleus {ECO:0000255|HAMAP-Rule:MF_03155}.
Q13126	MTAP	MTAP_HUMAN	WT1h-Control	-0.0383516	0.961413	0.979693	no	-0.0383516	0.979693	3	1	3	1	3	Control	human	S-methyl-5'-thioadenosine phosphorylase (EC 2.4.2.28) (5'-methylthioadenosine phosphorylase) (MTA phosphorylase) (MTAP) (MTAPase)	Cytoplasm. Nucleus {ECO:0000255|HAMAP-Rule:MF_03155}.
Q13126	MTAP	MTAP_HUMAN	dotA8h-WT8h	0.332745	0.558779	0.715371	no	0.332745	0.715371	3	1	3	1	3	dotA8h	human	S-methyl-5'-thioadenosine phosphorylase (EC 2.4.2.28) (5'-methylthioadenosine phosphorylase) (MTA phosphorylase) (MTAP) (MTAPase)	Cytoplasm. Nucleus {ECO:0000255|HAMAP-Rule:MF_03155}.
Q13126	MTAP	MTAP_HUMAN	dotA8h-WT1h	0.445576	0.579265	0.722112	no	0.445576	0.722112	3	1	3	1	3	dotA8h	human	S-methyl-5'-thioadenosine phosphorylase (EC 2.4.2.28) (5'-methylthioadenosine phosphorylase) (MTA phosphorylase) (MTAP) (MTAPase)	Cytoplasm. Nucleus {ECO:0000255|HAMAP-Rule:MF_03155}.
Q13129	RLF	RLF_HUMAN	dotA8h-WT1h	0.28235	0.679362	0.795717	no	0.28235	0.795717	3	3	3	3	3	dotA8h	human	Zinc finger protein Rlf (Rearranged L-myc fusion gene protein) (Zn-15-related protein)	Nucleus {ECO:0000305}.
Q13129	RLF	RLF_HUMAN	dotA8h-WT8h	1.47082	0.0509171	0.143841	no	1.47082	0.143841	3	3	3	3	3	dotA8h	human	Zinc finger protein Rlf (Rearranged L-myc fusion gene protein) (Zn-15-related protein)	Nucleus {ECO:0000305}.
Q13129	RLF	RLF_HUMAN	WT1h-Control	-0.471346	0.493569	0.665727	no	-0.471346	0.665727	3	3	3	3	3	Control	human	Zinc finger protein Rlf (Rearranged L-myc fusion gene protein) (Zn-15-related protein)	Nucleus {ECO:0000305}.
Q13129	RLF	RLF_HUMAN	dotA1h-WT1h	-0.0453195	0.946875	0.995779	no	-0.0453195	0.995779	3	3	3	3	3	WT1h	human	Zinc finger protein Rlf (Rearranged L-myc fusion gene protein) (Zn-15-related protein)	Nucleus {ECO:0000305}.
Q13129	RLF	RLF_HUMAN	dotA1h-Control	-0.516666	0.45406	0.618006	no	-0.516666	0.618006	3	3	3	3	3	Control	human	Zinc finger protein Rlf (Rearranged L-myc fusion gene protein) (Zn-15-related protein)	Nucleus {ECO:0000305}.
Q13129	RLF	RLF_HUMAN	dotA8h-Control	-0.188996	0.781511	0.958752	no	-0.188996	0.958752	3	3	3	3	3	Control	human	Zinc finger protein Rlf (Rearranged L-myc fusion gene protein) (Zn-15-related protein)	Nucleus {ECO:0000305}.
Q13129	RLF	RLF_HUMAN	WT8h-Control	-1.65982	0.0313207	0.101704	no	-1.65982	0.101704	3	3	3	3	3	Control	human	Zinc finger protein Rlf (Rearranged L-myc fusion gene protein) (Zn-15-related protein)	Nucleus {ECO:0000305}.
Q13131	PRKAA1	AAPK1_HUMAN	dotA8h-WT8h	-2.52853	0.459637	0.63412	no	-2.52853	0.63412	0	0	2	0	1	WT8h	human	5'-AMP-activated protein kinase catalytic subunit alpha-1 (AMPK subunit alpha-1) (EC 2.7.11.1) (Acetyl-CoA carboxylase kinase) (ACACA kinase) (EC 2.7.11.27) (Hydroxymethylglutaryl-CoA reductase kinase) (HMGCR kinase) (EC 2.7.11.31) (Tau-protein kinase PRKAA1) (EC 2.7.11.26)	Cytoplasm {ECO:0000269|PubMed:15866171}. Nucleus {ECO:0000269|PubMed:15866171}. Note=In response to stress, recruited by p53/TP53 to specific promoters.
Q13131	PRKAA1	AAPK1_HUMAN	WT8h-Control	#NUM!		0	yes	3.40484	0.0205225	0	0	2	0	1	WT8h	human	5'-AMP-activated protein kinase catalytic subunit alpha-1 (AMPK subunit alpha-1) (EC 2.7.11.1) (Acetyl-CoA carboxylase kinase) (ACACA kinase) (EC 2.7.11.27) (Hydroxymethylglutaryl-CoA reductase kinase) (HMGCR kinase) (EC 2.7.11.31) (Tau-protein kinase PRKAA1) (EC 2.7.11.26)	Cytoplasm {ECO:0000269|PubMed:15866171}. Nucleus {ECO:0000269|PubMed:15866171}. Note=In response to stress, recruited by p53/TP53 to specific promoters.
Q13148	TARDBP	TADBP_HUMAN	WT1h-Control	-0.641062	0.0198504	0.0887702	no	-0.641062	0.0887702	3	3	3	3	3	Control	human	TAR DNA-binding protein 43 (TDP-43)	Nucleus {ECO:0000269|PubMed:17023659, ECO:0000269|PubMed:17481916}. Note=In patients with frontotemporal lobar degeneration and amyotrophic lateral sclerosis, it is absent from the nucleus of affected neurons but it is the primary component of cytoplasmic ubiquitin-positive inclusion bodies.
Q13148	TARDBP	TADBP_HUMAN	WT8h-Control	-0.774348	0.00744414	0.0363857	no	-0.774348	0.0363857	3	3	3	3	3	Control	human	TAR DNA-binding protein 43 (TDP-43)	Nucleus {ECO:0000269|PubMed:17023659, ECO:0000269|PubMed:17481916}. Note=In patients with frontotemporal lobar degeneration and amyotrophic lateral sclerosis, it is absent from the nucleus of affected neurons but it is the primary component of cytoplasmic ubiquitin-positive inclusion bodies.
Q13148	TARDBP	TADBP_HUMAN	dotA1h-WT1h	-0.0946984	0.691223	0.995779	no	-0.0946984	0.995779	3	3	3	3	3	WT1h	human	TAR DNA-binding protein 43 (TDP-43)	Nucleus {ECO:0000269|PubMed:17023659, ECO:0000269|PubMed:17481916}. Note=In patients with frontotemporal lobar degeneration and amyotrophic lateral sclerosis, it is absent from the nucleus of affected neurons but it is the primary component of cytoplasmic ubiquitin-positive inclusion bodies.
Q13148	TARDBP	TADBP_HUMAN	dotA1h-Control	-0.73576	0.0098686	0.0573822	no	-0.73576	0.0573822	3	3	3	3	3	Control	human	TAR DNA-binding protein 43 (TDP-43)	Nucleus {ECO:0000269|PubMed:17023659, ECO:0000269|PubMed:17481916}. Note=In patients with frontotemporal lobar degeneration and amyotrophic lateral sclerosis, it is absent from the nucleus of affected neurons but it is the primary component of cytoplasmic ubiquitin-positive inclusion bodies.
Q13148	TARDBP	TADBP_HUMAN	dotA8h-WT1h	0.222404	0.359522	0.543236	no	0.222404	0.543236	3	3	3	3	3	dotA8h	human	TAR DNA-binding protein 43 (TDP-43)	Nucleus {ECO:0000269|PubMed:17023659, ECO:0000269|PubMed:17481916}. Note=In patients with frontotemporal lobar degeneration and amyotrophic lateral sclerosis, it is absent from the nucleus of affected neurons but it is the primary component of cytoplasmic ubiquitin-positive inclusion bodies.
Q13148	TARDBP	TADBP_HUMAN	dotA8h-WT8h	0.35569	0.155578	0.309985	no	0.35569	0.309985	3	3	3	3	3	dotA8h	human	TAR DNA-binding protein 43 (TDP-43)	Nucleus {ECO:0000269|PubMed:17023659, ECO:0000269|PubMed:17481916}. Note=In patients with frontotemporal lobar degeneration and amyotrophic lateral sclerosis, it is absent from the nucleus of affected neurons but it is the primary component of cytoplasmic ubiquitin-positive inclusion bodies.
Q13148	TARDBP	TADBP_HUMAN	dotA8h-Control	-0.418658	0.100764	0.507312	no	-0.418658	0.507312	3	3	3	3	3	Control	human	TAR DNA-binding protein 43 (TDP-43)	Nucleus {ECO:0000269|PubMed:17023659, ECO:0000269|PubMed:17481916}. Note=In patients with frontotemporal lobar degeneration and amyotrophic lateral sclerosis, it is absent from the nucleus of affected neurons but it is the primary component of cytoplasmic ubiquitin-positive inclusion bodies.
Q13151	HNRNPA0	ROA0_HUMAN	dotA8h-WT8h	0.672223	0.00857404	0.0446361	no	0.672223	0.0446361	3	3	3	3	3	dotA8h	human	Heterogeneous nuclear ribonucleoprotein A0 (hnRNP A0)	Nucleus {ECO:0000250}. Note=Component of ribonucleosomes. {ECO:0000250}.
Q13151	HNRNPA0	ROA0_HUMAN	dotA8h-WT1h	0.267945	0.222956	0.41578	no	0.267945	0.41578	3	3	3	3	3	dotA8h	human	Heterogeneous nuclear ribonucleoprotein A0 (hnRNP A0)	Nucleus {ECO:0000250}. Note=Component of ribonucleosomes. {ECO:0000250}.
Q13151	HNRNPA0	ROA0_HUMAN	dotA8h-Control	0.170686	0.427121	0.836735	no	0.170686	0.836735	3	3	3	3	3	dotA8h	human	Heterogeneous nuclear ribonucleoprotein A0 (hnRNP A0)	Nucleus {ECO:0000250}. Note=Component of ribonucleosomes. {ECO:0000250}.
Q13151	HNRNPA0	ROA0_HUMAN	dotA1h-WT1h	-0.256068	0.242638	0.952399	no	-0.256068	0.952399	3	3	3	3	3	WT1h	human	Heterogeneous nuclear ribonucleoprotein A0 (hnRNP A0)	Nucleus {ECO:0000250}. Note=Component of ribonucleosomes. {ECO:0000250}.
Q13151	HNRNPA0	ROA0_HUMAN	WT8h-Control	-0.501537	0.035314	0.110918	no	-0.501537	0.110918	3	3	3	3	3	Control	human	Heterogeneous nuclear ribonucleoprotein A0 (hnRNP A0)	Nucleus {ECO:0000250}. Note=Component of ribonucleosomes. {ECO:0000250}.
Q13151	HNRNPA0	ROA0_HUMAN	dotA1h-Control	-0.353327	0.117396	0.260803	no	-0.353327	0.260803	3	3	3	3	3	Control	human	Heterogeneous nuclear ribonucleoprotein A0 (hnRNP A0)	Nucleus {ECO:0000250}. Note=Component of ribonucleosomes. {ECO:0000250}.
Q13151	HNRNPA0	ROA0_HUMAN	WT1h-Control	-0.0972594	0.647287	0.78369	no	-0.0972594	0.78369	3	3	3	3	3	Control	human	Heterogeneous nuclear ribonucleoprotein A0 (hnRNP A0)	Nucleus {ECO:0000250}. Note=Component of ribonucleosomes. {ECO:0000250}.
Q13155	AIMP2	AIMP2_HUMAN	dotA8h-WT1h	0.780086	0.151138	0.332547	no	0.780086	0.332547	3	3	3	2	3	dotA8h	human	Aminoacyl tRNA synthase complex-interacting multifunctional protein 2 (Multisynthase complex auxiliary component p38) (Protein JTV-1)	Cytoplasm, cytosol {ECO:0000250}. Nucleus {ECO:0000250}. Note=Following DNA damage, dissociates from the aminoacyl-tRNA synthase complex and translocates from the cytoplasm to the nucleus. {ECO:0000250}.
Q13155	AIMP2	AIMP2_HUMAN	dotA8h-Control	0.10366	0.839506	0.968179	no	0.10366	0.968179	3	3	3	2	3	dotA8h	human	Aminoacyl tRNA synthase complex-interacting multifunctional protein 2 (Multisynthase complex auxiliary component p38) (Protein JTV-1)	Cytoplasm, cytosol {ECO:0000250}. Nucleus {ECO:0000250}. Note=Following DNA damage, dissociates from the aminoacyl-tRNA synthase complex and translocates from the cytoplasm to the nucleus. {ECO:0000250}.
Q13155	AIMP2	AIMP2_HUMAN	WT8h-Control	0.115452	0.821591	0.900084	no	0.115452	0.900084	3	3	3	2	3	WT8h	human	Aminoacyl tRNA synthase complex-interacting multifunctional protein 2 (Multisynthase complex auxiliary component p38) (Protein JTV-1)	Cytoplasm, cytosol {ECO:0000250}. Nucleus {ECO:0000250}. Note=Following DNA damage, dissociates from the aminoacyl-tRNA synthase complex and translocates from the cytoplasm to the nucleus. {ECO:0000250}.
Q13155	AIMP2	AIMP2_HUMAN	WT1h-Control	-0.676426	0.206815	0.38159	no	-0.676426	0.38159	3	3	3	2	3	Control	human	Aminoacyl tRNA synthase complex-interacting multifunctional protein 2 (Multisynthase complex auxiliary component p38) (Protein JTV-1)	Cytoplasm, cytosol {ECO:0000250}. Nucleus {ECO:0000250}. Note=Following DNA damage, dissociates from the aminoacyl-tRNA synthase complex and translocates from the cytoplasm to the nucleus. {ECO:0000250}.
Q13155	AIMP2	AIMP2_HUMAN	dotA1h-Control	-0.327347	0.570464	0.711693	no	-0.327347	0.711693	3	3	3	2	3	Control	human	Aminoacyl tRNA synthase complex-interacting multifunctional protein 2 (Multisynthase complex auxiliary component p38) (Protein JTV-1)	Cytoplasm, cytosol {ECO:0000250}. Nucleus {ECO:0000250}. Note=Following DNA damage, dissociates from the aminoacyl-tRNA synthase complex and translocates from the cytoplasm to the nucleus. {ECO:0000250}.
Q13155	AIMP2	AIMP2_HUMAN	dotA8h-WT8h	-0.011792	0.981598	0.990102	no	-0.011792	0.990102	3	3	3	2	3	WT8h	human	Aminoacyl tRNA synthase complex-interacting multifunctional protein 2 (Multisynthase complex auxiliary component p38) (Protein JTV-1)	Cytoplasm, cytosol {ECO:0000250}. Nucleus {ECO:0000250}. Note=Following DNA damage, dissociates from the aminoacyl-tRNA synthase complex and translocates from the cytoplasm to the nucleus. {ECO:0000250}.
Q13155	AIMP2	AIMP2_HUMAN	dotA1h-WT1h	0.349079	0.545665	0.995779	no	0.349079	0.995779	3	3	3	2	3	dotA1h	human	Aminoacyl tRNA synthase complex-interacting multifunctional protein 2 (Multisynthase complex auxiliary component p38) (Protein JTV-1)	Cytoplasm, cytosol {ECO:0000250}. Nucleus {ECO:0000250}. Note=Following DNA damage, dissociates from the aminoacyl-tRNA synthase complex and translocates from the cytoplasm to the nucleus. {ECO:0000250}.
Q13158	FADD	FADD_HUMAN	dotA1h-Control	#NUM!		0	yes	-3.41744	0.02482	2	0	1	0	0	Control	human	FAS-associated death domain protein (FAS-associating death domain-containing protein) (Growth-inhibiting gene 3 protein) (Mediator of receptor induced toxicity) (Protein FADD)
Q13158	FADD	FADD_HUMAN	WT1h-Control	#NUM!		0	yes	-4.21933	0.0465231	2	0	1	0	0	Control	human	FAS-associated death domain protein (FAS-associating death domain-containing protein) (Growth-inhibiting gene 3 protein) (Mediator of receptor induced toxicity) (Protein FADD)
Q13158	FADD	FADD_HUMAN	WT8h-Control	2.53238	0.559046	0.724096	no	2.53238	0.724096	2	0	1	0	0	WT8h	human	FAS-associated death domain protein (FAS-associating death domain-containing protein) (Growth-inhibiting gene 3 protein) (Mediator of receptor induced toxicity) (Protein FADD)
Q13158	FADD	FADD_HUMAN	dotA8h-Control	#NUM!		0	yes	-4.0362	0.024609	2	0	1	0	0	Control	human	FAS-associated death domain protein (FAS-associating death domain-containing protein) (Growth-inhibiting gene 3 protein) (Mediator of receptor induced toxicity) (Protein FADD)
Q13162	PRDX4	PRDX4_HUMAN	dotA8h-WT1h	-0.114699	0.548424	0.699928	no	-0.114699	0.699928	3	3	3	3	3	WT1h	human	Peroxiredoxin-4 (EC 1.11.1.15) (Antioxidant enzyme AOE372) (AOE37-2) (Peroxiredoxin IV) (Prx-IV) (Thioredoxin peroxidase AO372) (Thioredoxin-dependent peroxide reductase A0372)	Cytoplasm {ECO:0000269|PubMed:9388242}. Secreted {ECO:0000269|PubMed:9388242}.
Q13162	PRDX4	PRDX4_HUMAN	dotA1h-Control	0.00532361	0.977569	0.986167	no	0.00532361	0.986167	3	3	3	3	3	dotA1h	human	Peroxiredoxin-4 (EC 1.11.1.15) (Antioxidant enzyme AOE372) (AOE37-2) (Peroxiredoxin IV) (Prx-IV) (Thioredoxin peroxidase AO372) (Thioredoxin-dependent peroxide reductase A0372)	Cytoplasm {ECO:0000269|PubMed:9388242}. Secreted {ECO:0000269|PubMed:9388242}.
Q13162	PRDX4	PRDX4_HUMAN	dotA1h-WT1h	-0.597673	0.00892272	0.328339	no	-0.597673	0.328339	3	3	3	3	3	WT1h	human	Peroxiredoxin-4 (EC 1.11.1.15) (Antioxidant enzyme AOE372) (AOE37-2) (Peroxiredoxin IV) (Prx-IV) (Thioredoxin peroxidase AO372) (Thioredoxin-dependent peroxide reductase A0372)	Cytoplasm {ECO:0000269|PubMed:9388242}. Secreted {ECO:0000269|PubMed:9388242}.
Q13162	PRDX4	PRDX4_HUMAN	dotA8h-Control	0.488297	0.0245571	0.213133	no	0.488297	0.213133	3	3	3	3	3	dotA8h	human	Peroxiredoxin-4 (EC 1.11.1.15) (Antioxidant enzyme AOE372) (AOE37-2) (Peroxiredoxin IV) (Prx-IV) (Thioredoxin peroxidase AO372) (Thioredoxin-dependent peroxide reductase A0372)	Cytoplasm {ECO:0000269|PubMed:9388242}. Secreted {ECO:0000269|PubMed:9388242}.
Q13162	PRDX4	PRDX4_HUMAN	WT1h-Control	0.602996	0.00849773	0.051406	no	0.602996	0.051406	3	3	3	3	3	WT1h	human	Peroxiredoxin-4 (EC 1.11.1.15) (Antioxidant enzyme AOE372) (AOE37-2) (Peroxiredoxin IV) (Prx-IV) (Thioredoxin peroxidase AO372) (Thioredoxin-dependent peroxide reductase A0372)	Cytoplasm {ECO:0000269|PubMed:9388242}. Secreted {ECO:0000269|PubMed:9388242}.
Q13162	PRDX4	PRDX4_HUMAN	WT8h-Control	0.701096	0.00350578	0.0208118	no	0.701096	0.0208118	3	3	3	3	3	WT8h	human	Peroxiredoxin-4 (EC 1.11.1.15) (Antioxidant enzyme AOE372) (AOE37-2) (Peroxiredoxin IV) (Prx-IV) (Thioredoxin peroxidase AO372) (Thioredoxin-dependent peroxide reductase A0372)	Cytoplasm {ECO:0000269|PubMed:9388242}. Secreted {ECO:0000269|PubMed:9388242}.
Q13162	PRDX4	PRDX4_HUMAN	dotA8h-WT8h	-0.212799	0.275989	0.45741	no	-0.212799	0.45741	3	3	3	3	3	WT8h	human	Peroxiredoxin-4 (EC 1.11.1.15) (Antioxidant enzyme AOE372) (AOE37-2) (Peroxiredoxin IV) (Prx-IV) (Thioredoxin peroxidase AO372) (Thioredoxin-dependent peroxide reductase A0372)	Cytoplasm {ECO:0000269|PubMed:9388242}. Secreted {ECO:0000269|PubMed:9388242}.
Q13177	PAK2	PAK2_HUMAN	dotA1h-Control	-1.91525	0.0436727	0.142478	no	-1.91525	0.142478	2	2	3	1	3	Control	human	Serine/threonine-protein kinase PAK 2 (EC 2.7.11.1) (Gamma-PAK) (PAK65) (S6/H4 kinase) (p21-activated kinase 2) (PAK-2) (p58) [Cleaved into: PAK-2p27 (p27); PAK-2p34 (p34) (C-t-PAK2)]	Serine/threonine-protein kinase PAK 2: Cytoplasm. Note=MYO18A mediates the cellular distribution of the PAK2-ARHGEF7-GIT1 complex to the inner surface of the cell membrane.; PAK-2p34: Nucleus. Cytoplasm, perinuclear region. Membrane; Lipid-anchor. Note=Interaction with ARHGAP10 probably changes PAK-2p34 location to cytoplasmic perinuclear region. Myristoylation changes PAK-2p34 location to the membrane.
Q13177	PAK2	PAK2_HUMAN	dotA8h-WT1h	0.474333	0.429858	0.607308	no	0.474333	0.607308	2	2	3	1	3	dotA8h	human	Serine/threonine-protein kinase PAK 2 (EC 2.7.11.1) (Gamma-PAK) (PAK65) (S6/H4 kinase) (p21-activated kinase 2) (PAK-2) (p58) [Cleaved into: PAK-2p27 (p27); PAK-2p34 (p34) (C-t-PAK2)]	Serine/threonine-protein kinase PAK 2: Cytoplasm. Note=MYO18A mediates the cellular distribution of the PAK2-ARHGEF7-GIT1 complex to the inner surface of the cell membrane.; PAK-2p34: Nucleus. Cytoplasm, perinuclear region. Membrane; Lipid-anchor. Note=Interaction with ARHGAP10 probably changes PAK-2p34 location to cytoplasmic perinuclear region. Myristoylation changes PAK-2p34 location to the membrane.
Q13177	PAK2	PAK2_HUMAN	WT8h-Control	-0.615043	0.314582	0.501097	no	-0.615043	0.501097	2	2	3	1	3	Control	human	Serine/threonine-protein kinase PAK 2 (EC 2.7.11.1) (Gamma-PAK) (PAK65) (S6/H4 kinase) (p21-activated kinase 2) (PAK-2) (p58) [Cleaved into: PAK-2p27 (p27); PAK-2p34 (p34) (C-t-PAK2)]	Serine/threonine-protein kinase PAK 2: Cytoplasm. Note=MYO18A mediates the cellular distribution of the PAK2-ARHGEF7-GIT1 complex to the inner surface of the cell membrane.; PAK-2p34: Nucleus. Cytoplasm, perinuclear region. Membrane; Lipid-anchor. Note=Interaction with ARHGAP10 probably changes PAK-2p34 location to cytoplasmic perinuclear region. Myristoylation changes PAK-2p34 location to the membrane.
Q13177	PAK2	PAK2_HUMAN	dotA1h-WT1h	-1.14271	0.179427	0.909925	no	-1.14271	0.909925	2	2	3	1	3	WT1h	human	Serine/threonine-protein kinase PAK 2 (EC 2.7.11.1) (Gamma-PAK) (PAK65) (S6/H4 kinase) (p21-activated kinase 2) (PAK-2) (p58) [Cleaved into: PAK-2p27 (p27); PAK-2p34 (p34) (C-t-PAK2)]	Serine/threonine-protein kinase PAK 2: Cytoplasm. Note=MYO18A mediates the cellular distribution of the PAK2-ARHGEF7-GIT1 complex to the inner surface of the cell membrane.; PAK-2p34: Nucleus. Cytoplasm, perinuclear region. Membrane; Lipid-anchor. Note=Interaction with ARHGAP10 probably changes PAK-2p34 location to cytoplasmic perinuclear region. Myristoylation changes PAK-2p34 location to the membrane.
Q13177	PAK2	PAK2_HUMAN	WT1h-Control	-0.772545	0.255059	0.437335	no	-0.772545	0.437335	2	2	3	1	3	Control	human	Serine/threonine-protein kinase PAK 2 (EC 2.7.11.1) (Gamma-PAK) (PAK65) (S6/H4 kinase) (p21-activated kinase 2) (PAK-2) (p58) [Cleaved into: PAK-2p27 (p27); PAK-2p34 (p34) (C-t-PAK2)]	Serine/threonine-protein kinase PAK 2: Cytoplasm. Note=MYO18A mediates the cellular distribution of the PAK2-ARHGEF7-GIT1 complex to the inner surface of the cell membrane.; PAK-2p34: Nucleus. Cytoplasm, perinuclear region. Membrane; Lipid-anchor. Note=Interaction with ARHGAP10 probably changes PAK-2p34 location to cytoplasmic perinuclear region. Myristoylation changes PAK-2p34 location to the membrane.
Q13177	PAK2	PAK2_HUMAN	dotA8h-Control	-0.298212	0.61381	0.910449	no	-0.298212	0.910449	2	2	3	1	3	Control	human	Serine/threonine-protein kinase PAK 2 (EC 2.7.11.1) (Gamma-PAK) (PAK65) (S6/H4 kinase) (p21-activated kinase 2) (PAK-2) (p58) [Cleaved into: PAK-2p27 (p27); PAK-2p34 (p34) (C-t-PAK2)]	Serine/threonine-protein kinase PAK 2: Cytoplasm. Note=MYO18A mediates the cellular distribution of the PAK2-ARHGEF7-GIT1 complex to the inner surface of the cell membrane.; PAK-2p34: Nucleus. Cytoplasm, perinuclear region. Membrane; Lipid-anchor. Note=Interaction with ARHGAP10 probably changes PAK-2p34 location to cytoplasmic perinuclear region. Myristoylation changes PAK-2p34 location to the membrane.
Q13177	PAK2	PAK2_HUMAN	dotA8h-WT8h	0.31683	0.550704	0.70918	no	0.31683	0.70918	2	2	3	1	3	dotA8h	human	Serine/threonine-protein kinase PAK 2 (EC 2.7.11.1) (Gamma-PAK) (PAK65) (S6/H4 kinase) (p21-activated kinase 2) (PAK-2) (p58) [Cleaved into: PAK-2p27 (p27); PAK-2p34 (p34) (C-t-PAK2)]	Serine/threonine-protein kinase PAK 2: Cytoplasm. Note=MYO18A mediates the cellular distribution of the PAK2-ARHGEF7-GIT1 complex to the inner surface of the cell membrane.; PAK-2p34: Nucleus. Cytoplasm, perinuclear region. Membrane; Lipid-anchor. Note=Interaction with ARHGAP10 probably changes PAK-2p34 location to cytoplasmic perinuclear region. Myristoylation changes PAK-2p34 location to the membrane.
Q13185	CBX3	CBX3_HUMAN	dotA8h-WT8h	0.575983	0.0173524	0.0690143	no	0.575983	0.0690143	3	3	3	3	3	dotA8h	human	Chromobox protein homolog 3 (HECH) (Heterochromatin protein 1 homolog gamma) (HP1 gamma) (Modifier 2 protein)	Nucleus {ECO:0000305}. Note=Associates with euchromatin and is largely excluded from constitutive heterochromatin. May be associated with microtubules and mitotic poles during mitosis (Potential). {ECO:0000305}.
Q13185	CBX3	CBX3_HUMAN	dotA1h-Control	0.0699212	0.736835	0.834462	no	0.0699212	0.834462	3	3	3	3	3	dotA1h	human	Chromobox protein homolog 3 (HECH) (Heterochromatin protein 1 homolog gamma) (HP1 gamma) (Modifier 2 protein)	Nucleus {ECO:0000305}. Note=Associates with euchromatin and is largely excluded from constitutive heterochromatin. May be associated with microtubules and mitotic poles during mitosis (Potential). {ECO:0000305}.
Q13185	CBX3	CBX3_HUMAN	WT8h-Control	-0.374015	0.0942907	0.218787	no	-0.374015	0.218787	3	3	3	3	3	Control	human	Chromobox protein homolog 3 (HECH) (Heterochromatin protein 1 homolog gamma) (HP1 gamma) (Modifier 2 protein)	Nucleus {ECO:0000305}. Note=Associates with euchromatin and is largely excluded from constitutive heterochromatin. May be associated with microtubules and mitotic poles during mitosis (Potential). {ECO:0000305}.
Q13185	CBX3	CBX3_HUMAN	dotA8h-Control	0.201968	0.34175	0.785484	no	0.201968	0.785484	3	3	3	3	3	dotA8h	human	Chromobox protein homolog 3 (HECH) (Heterochromatin protein 1 homolog gamma) (HP1 gamma) (Modifier 2 protein)	Nucleus {ECO:0000305}. Note=Associates with euchromatin and is largely excluded from constitutive heterochromatin. May be associated with microtubules and mitotic poles during mitosis (Potential). {ECO:0000305}.
Q13185	CBX3	CBX3_HUMAN	dotA1h-WT1h	0.069556	0.738151	0.995779	no	0.069556	0.995779	3	3	3	3	3	dotA1h	human	Chromobox protein homolog 3 (HECH) (Heterochromatin protein 1 homolog gamma) (HP1 gamma) (Modifier 2 protein)	Nucleus {ECO:0000305}. Note=Associates with euchromatin and is largely excluded from constitutive heterochromatin. May be associated with microtubules and mitotic poles during mitosis (Potential). {ECO:0000305}.
Q13185	CBX3	CBX3_HUMAN	WT1h-Control	0.000365161	0.998596	0.998683	no	0.000365161	0.998683	3	3	3	3	3	WT1h	human	Chromobox protein homolog 3 (HECH) (Heterochromatin protein 1 homolog gamma) (HP1 gamma) (Modifier 2 protein)	Nucleus {ECO:0000305}. Note=Associates with euchromatin and is largely excluded from constitutive heterochromatin. May be associated with microtubules and mitotic poles during mitosis (Potential). {ECO:0000305}.
Q13185	CBX3	CBX3_HUMAN	dotA8h-WT1h	0.201603	0.342583	0.529056	no	0.201603	0.529056	3	3	3	3	3	dotA8h	human	Chromobox protein homolog 3 (HECH) (Heterochromatin protein 1 homolog gamma) (HP1 gamma) (Modifier 2 protein)	Nucleus {ECO:0000305}. Note=Associates with euchromatin and is largely excluded from constitutive heterochromatin. May be associated with microtubules and mitotic poles during mitosis (Potential). {ECO:0000305}.
Q13190	STX5	STX5_HUMAN	WT8h-Control	-0.0539368	0.929526	0.959234	no	-0.0539368	0.959234	3	2	3	2	3	Control	human	Syntaxin-5	Endoplasmic reticulum-Golgi intermediate compartment membrane {ECO:0000250|UniProtKB:Q08851}; Single-pass type IV membrane protein {ECO:0000255}. Golgi apparatus membrane {ECO:0000250|UniProtKB:Q08851}. Note=Localizes throughout the Golgi apparatus, but most abundant in the cis-most cisternae. {ECO:0000250|UniProtKB:Q08851}.
Q13190	STX5	STX5_HUMAN	WT1h-Control	-0.0736955	0.913942	0.95502	no	-0.0736955	0.95502	3	2	3	2	3	Control	human	Syntaxin-5	Endoplasmic reticulum-Golgi intermediate compartment membrane {ECO:0000250|UniProtKB:Q08851}; Single-pass type IV membrane protein {ECO:0000255}. Golgi apparatus membrane {ECO:0000250|UniProtKB:Q08851}. Note=Localizes throughout the Golgi apparatus, but most abundant in the cis-most cisternae. {ECO:0000250|UniProtKB:Q08851}.
Q13190	STX5	STX5_HUMAN	dotA1h-Control	-0.552564	0.427278	0.594815	no	-0.552564	0.594815	3	2	3	2	3	Control	human	Syntaxin-5	Endoplasmic reticulum-Golgi intermediate compartment membrane {ECO:0000250|UniProtKB:Q08851}; Single-pass type IV membrane protein {ECO:0000255}. Golgi apparatus membrane {ECO:0000250|UniProtKB:Q08851}. Note=Localizes throughout the Golgi apparatus, but most abundant in the cis-most cisternae. {ECO:0000250|UniProtKB:Q08851}.
Q13190	STX5	STX5_HUMAN	dotA8h-WT1h	-0.262746	0.701291	0.810211	no	-0.262746	0.810211	3	2	3	2	3	WT1h	human	Syntaxin-5	Endoplasmic reticulum-Golgi intermediate compartment membrane {ECO:0000250|UniProtKB:Q08851}; Single-pass type IV membrane protein {ECO:0000255}. Golgi apparatus membrane {ECO:0000250|UniProtKB:Q08851}. Note=Localizes throughout the Golgi apparatus, but most abundant in the cis-most cisternae. {ECO:0000250|UniProtKB:Q08851}.
Q13190	STX5	STX5_HUMAN	dotA8h-WT8h	-0.282505	0.645429	0.777224	no	-0.282505	0.777224	3	2	3	2	3	WT8h	human	Syntaxin-5	Endoplasmic reticulum-Golgi intermediate compartment membrane {ECO:0000250|UniProtKB:Q08851}; Single-pass type IV membrane protein {ECO:0000255}. Golgi apparatus membrane {ECO:0000250|UniProtKB:Q08851}. Note=Localizes throughout the Golgi apparatus, but most abundant in the cis-most cisternae. {ECO:0000250|UniProtKB:Q08851}.
Q13190	STX5	STX5_HUMAN	dotA8h-Control	-0.336442	0.584792	0.902406	no	-0.336442	0.902406	3	2	3	2	3	Control	human	Syntaxin-5	Endoplasmic reticulum-Golgi intermediate compartment membrane {ECO:0000250|UniProtKB:Q08851}; Single-pass type IV membrane protein {ECO:0000255}. Golgi apparatus membrane {ECO:0000250|UniProtKB:Q08851}. Note=Localizes throughout the Golgi apparatus, but most abundant in the cis-most cisternae. {ECO:0000250|UniProtKB:Q08851}.
Q13190	STX5	STX5_HUMAN	dotA1h-WT1h	-0.478868	0.52683	0.995779	no	-0.478868	0.995779	3	2	3	2	3	WT1h	human	Syntaxin-5	Endoplasmic reticulum-Golgi intermediate compartment membrane {ECO:0000250|UniProtKB:Q08851}; Single-pass type IV membrane protein {ECO:0000255}. Golgi apparatus membrane {ECO:0000250|UniProtKB:Q08851}. Note=Localizes throughout the Golgi apparatus, but most abundant in the cis-most cisternae. {ECO:0000250|UniProtKB:Q08851}.
Q13200	PSMD2	PSMD2_HUMAN	dotA1h-WT1h	0.384616	0.523538	0.995779	no	0.384616	0.995779	3	3	3	3	3	dotA1h	human	26S proteasome non-ATPase regulatory subunit 2 (26S proteasome regulatory subunit RPN1) (26S proteasome regulatory subunit S2) (26S proteasome subunit p97) (Protein 55.11) (Tumor necrosis factor type 1 receptor-associated protein 2)
Q13200	PSMD2	PSMD2_HUMAN	dotA8h-WT8h	-0.597692	0.328523	0.511835	no	-0.597692	0.511835	3	3	3	3	3	WT8h	human	26S proteasome non-ATPase regulatory subunit 2 (26S proteasome regulatory subunit RPN1) (26S proteasome regulatory subunit S2) (26S proteasome subunit p97) (Protein 55.11) (Tumor necrosis factor type 1 receptor-associated protein 2)
Q13200	PSMD2	PSMD2_HUMAN	WT1h-Control	-2.12588	0.00443558	0.0322789	no	-2.12588	0.0322789	3	3	3	3	3	Control	human	26S proteasome non-ATPase regulatory subunit 2 (26S proteasome regulatory subunit RPN1) (26S proteasome regulatory subunit S2) (26S proteasome subunit p97) (Protein 55.11) (Tumor necrosis factor type 1 receptor-associated protein 2)
Q13200	PSMD2	PSMD2_HUMAN	dotA1h-Control	-1.74127	0.0135132	0.0698	no	-1.74127	0.0698	3	3	3	3	3	Control	human	26S proteasome non-ATPase regulatory subunit 2 (26S proteasome regulatory subunit RPN1) (26S proteasome regulatory subunit S2) (26S proteasome subunit p97) (Protein 55.11) (Tumor necrosis factor type 1 receptor-associated protein 2)
Q13200	PSMD2	PSMD2_HUMAN	dotA8h-WT1h	1.38017	0.0391424	0.153664	no	1.38017	0.153664	3	3	3	3	3	dotA8h	human	26S proteasome non-ATPase regulatory subunit 2 (26S proteasome regulatory subunit RPN1) (26S proteasome regulatory subunit S2) (26S proteasome subunit p97) (Protein 55.11) (Tumor necrosis factor type 1 receptor-associated protein 2)
Q13200	PSMD2	PSMD2_HUMAN	dotA8h-Control	-0.745713	0.228896	0.702456	no	-0.745713	0.702456	3	3	3	3	3	Control	human	26S proteasome non-ATPase regulatory subunit 2 (26S proteasome regulatory subunit RPN1) (26S proteasome regulatory subunit S2) (26S proteasome subunit p97) (Protein 55.11) (Tumor necrosis factor type 1 receptor-associated protein 2)
Q13200	PSMD2	PSMD2_HUMAN	WT8h-Control	-0.148021	0.804345	0.892949	no	-0.148021	0.892949	3	3	3	3	3	Control	human	26S proteasome non-ATPase regulatory subunit 2 (26S proteasome regulatory subunit RPN1) (26S proteasome regulatory subunit S2) (26S proteasome subunit p97) (Protein 55.11) (Tumor necrosis factor type 1 receptor-associated protein 2)
Q13206	DDX10	DDX10_HUMAN	WT1h-Control	-0.0185136	0.900377	0.947413	no	-0.0185136	0.947413	3	3	3	3	3	Control	human	Probable ATP-dependent RNA helicase DDX10 (EC 3.6.4.13) (DEAD box protein 10)
Q13206	DDX10	DDX10_HUMAN	dotA8h-Control	-0.0693178	0.641034	0.918128	no	-0.0693178	0.918128	3	3	3	3	3	Control	human	Probable ATP-dependent RNA helicase DDX10 (EC 3.6.4.13) (DEAD box protein 10)
Q13206	DDX10	DDX10_HUMAN	WT8h-Control	-0.934946	7.0336e-05	0.00107527	no	-0.934946	0.00107527	3	3	3	3	3	Control	human	Probable ATP-dependent RNA helicase DDX10 (EC 3.6.4.13) (DEAD box protein 10)
Q13206	DDX10	DDX10_HUMAN	dotA1h-Control	-0.442882	0.011808	0.0639803	no	-0.442882	0.0639803	3	3	3	3	3	Control	human	Probable ATP-dependent RNA helicase DDX10 (EC 3.6.4.13) (DEAD box protein 10)
Q13206	DDX10	DDX10_HUMAN	dotA8h-WT1h	-0.0508042	0.731885	0.830965	no	-0.0508042	0.830965	3	3	3	3	3	WT1h	human	Probable ATP-dependent RNA helicase DDX10 (EC 3.6.4.13) (DEAD box protein 10)
Q13206	DDX10	DDX10_HUMAN	dotA1h-WT1h	-0.424368	0.0147041	0.434532	no	-0.424368	0.434532	3	3	3	3	3	WT1h	human	Probable ATP-dependent RNA helicase DDX10 (EC 3.6.4.13) (DEAD box protein 10)
Q13206	DDX10	DDX10_HUMAN	dotA8h-WT8h	0.865629	0.000131475	0.00495224	no	0.865629	0.00495224	3	3	3	3	3	dotA8h	human	Probable ATP-dependent RNA helicase DDX10 (EC 3.6.4.13) (DEAD box protein 10)
Q13217	DNAJC3	DNJC3_HUMAN	dotA1h-Control	-0.146853	0.434465	0.602062	no	-0.146853	0.602062	3	3	3	3	3	Control	human	DnaJ homolog subfamily C member 3 (Endoplasmic reticulum DNA J domain-containing protein 6) (ER-resident protein ERdj6) (ERdj6) (Interferon-induced, double-stranded RNA-activated protein kinase inhibitor) (Protein kinase inhibitor of 58 kDa) (Protein kinase inhibitor p58)	Endoplasmic reticulum {ECO:0000250}.
Q13217	DNAJC3	DNJC3_HUMAN	dotA8h-WT8h	-0.13835	0.460749	0.634661	no	-0.13835	0.634661	3	3	3	3	3	WT8h	human	DnaJ homolog subfamily C member 3 (Endoplasmic reticulum DNA J domain-containing protein 6) (ER-resident protein ERdj6) (ERdj6) (Interferon-induced, double-stranded RNA-activated protein kinase inhibitor) (Protein kinase inhibitor of 58 kDa) (Protein kinase inhibitor p58)	Endoplasmic reticulum {ECO:0000250}.
Q13217	DNAJC3	DNJC3_HUMAN	WT1h-Control	0.383068	0.0596232	0.174357	no	0.383068	0.174357	3	3	3	3	3	WT1h	human	DnaJ homolog subfamily C member 3 (Endoplasmic reticulum DNA J domain-containing protein 6) (ER-resident protein ERdj6) (ERdj6) (Interferon-induced, double-stranded RNA-activated protein kinase inhibitor) (Protein kinase inhibitor of 58 kDa) (Protein kinase inhibitor p58)	Endoplasmic reticulum {ECO:0000250}.
Q13217	DNAJC3	DNJC3_HUMAN	dotA8h-WT1h	-0.0756284	0.683838	0.798753	no	-0.0756284	0.798753	3	3	3	3	3	WT1h	human	DnaJ homolog subfamily C member 3 (Endoplasmic reticulum DNA J domain-containing protein 6) (ER-resident protein ERdj6) (ERdj6) (Interferon-induced, double-stranded RNA-activated protein kinase inhibitor) (Protein kinase inhibitor of 58 kDa) (Protein kinase inhibitor p58)	Endoplasmic reticulum {ECO:0000250}.
Q13217	DNAJC3	DNJC3_HUMAN	dotA8h-Control	0.307439	0.119078	0.547293	no	0.307439	0.547293	3	3	3	3	3	dotA8h	human	DnaJ homolog subfamily C member 3 (Endoplasmic reticulum DNA J domain-containing protein 6) (ER-resident protein ERdj6) (ERdj6) (Interferon-induced, double-stranded RNA-activated protein kinase inhibitor) (Protein kinase inhibitor of 58 kDa) (Protein kinase inhibitor p58)	Endoplasmic reticulum {ECO:0000250}.
Q13217	DNAJC3	DNJC3_HUMAN	WT8h-Control	0.445789	0.0330062	0.10608	no	0.445789	0.10608	3	3	3	3	3	WT8h	human	DnaJ homolog subfamily C member 3 (Endoplasmic reticulum DNA J domain-containing protein 6) (ER-resident protein ERdj6) (ERdj6) (Interferon-induced, double-stranded RNA-activated protein kinase inhibitor) (Protein kinase inhibitor of 58 kDa) (Protein kinase inhibitor p58)	Endoplasmic reticulum {ECO:0000250}.
Q13217	DNAJC3	DNJC3_HUMAN	dotA1h-WT1h	-0.52992	0.0148306	0.434532	no	-0.52992	0.434532	3	3	3	3	3	WT1h	human	DnaJ homolog subfamily C member 3 (Endoplasmic reticulum DNA J domain-containing protein 6) (ER-resident protein ERdj6) (ERdj6) (Interferon-induced, double-stranded RNA-activated protein kinase inhibitor) (Protein kinase inhibitor of 58 kDa) (Protein kinase inhibitor p58)	Endoplasmic reticulum {ECO:0000250}.
Q13232	NME3	NDK3_HUMAN	dotA1h-WT1h	-0.505473	0.457202	0.995779	no	-0.505473	0.995779	3	3	3	3	3	WT1h	human	Nucleoside diphosphate kinase 3 (NDK 3) (NDP kinase 3) (EC 2.7.4.6) (DR-nm23) (Nucleoside diphosphate kinase C) (NDPKC) (nm23-H3)
Q13232	NME3	NDK3_HUMAN	dotA8h-WT8h	0.568205	0.405046	0.59036	no	0.568205	0.59036	3	3	3	3	3	dotA8h	human	Nucleoside diphosphate kinase 3 (NDK 3) (NDP kinase 3) (EC 2.7.4.6) (DR-nm23) (Nucleoside diphosphate kinase C) (NDPKC) (nm23-H3)
Q13232	NME3	NDK3_HUMAN	WT8h-Control	-0.985956	0.162358	0.3189	no	-0.985956	0.3189	3	3	3	3	3	Control	human	Nucleoside diphosphate kinase 3 (NDK 3) (NDP kinase 3) (EC 2.7.4.6) (DR-nm23) (Nucleoside diphosphate kinase C) (NDPKC) (nm23-H3)
Q13232	NME3	NDK3_HUMAN	dotA8h-WT1h	-0.499431	0.462448	0.63575	no	-0.499431	0.63575	3	3	3	3	3	WT1h	human	Nucleoside diphosphate kinase 3 (NDK 3) (NDP kinase 3) (EC 2.7.4.6) (DR-nm23) (Nucleoside diphosphate kinase C) (NDPKC) (nm23-H3)
Q13232	NME3	NDK3_HUMAN	WT1h-Control	0.0816797	0.903026	0.948952	no	0.0816797	0.948952	3	3	3	3	3	WT1h	human	Nucleoside diphosphate kinase 3 (NDK 3) (NDP kinase 3) (EC 2.7.4.6) (DR-nm23) (Nucleoside diphosphate kinase C) (NDPKC) (nm23-H3)
Q13232	NME3	NDK3_HUMAN	dotA1h-Control	-0.423793	0.531339	0.679139	no	-0.423793	0.679139	3	3	3	3	3	Control	human	Nucleoside diphosphate kinase 3 (NDK 3) (NDP kinase 3) (EC 2.7.4.6) (DR-nm23) (Nucleoside diphosphate kinase C) (NDPKC) (nm23-H3)
Q13232	NME3	NDK3_HUMAN	dotA8h-Control	-0.417752	0.537092	0.890196	no	-0.417752	0.890196	3	3	3	3	3	Control	human	Nucleoside diphosphate kinase 3 (NDK 3) (NDP kinase 3) (EC 2.7.4.6) (DR-nm23) (Nucleoside diphosphate kinase C) (NDPKC) (nm23-H3)
Q13242	SRSF9	SRSF9_HUMAN	dotA1h-WT1h	0.0865802	0.662573	0.995779	no	0.0865802	0.995779	3	3	3	3	3	dotA1h	human	Serine/arginine-rich splicing factor 9 (Pre-mRNA-splicing factor SRp30C) (Splicing factor, arginine/serine-rich 9)	Nucleus {ECO:0000269|PubMed:10196175, ECO:0000269|PubMed:11694584, ECO:0000269|PubMed:12024014, ECO:0000269|PubMed:12604611}. Note=Cellular stresses such as heat shock may induce localization to discrete nuclear bodies termed SAM68 nuclear bodies (SNBs), HAP bodies, or stress bodies. Numerous splicing factors including SRSF1/SFRS1/SF2, SRSF7/SFRS7, SAFB and KHDRBS1/SAM68 accumulate at these structures, which may participate in the post-transcriptional regulation of mRNAs in stressed cells.
Q13242	SRSF9	SRSF9_HUMAN	WT8h-Control	-0.308133	0.140644	0.289521	no	-0.308133	0.289521	3	3	3	3	3	Control	human	Serine/arginine-rich splicing factor 9 (Pre-mRNA-splicing factor SRp30C) (Splicing factor, arginine/serine-rich 9)	Nucleus {ECO:0000269|PubMed:10196175, ECO:0000269|PubMed:11694584, ECO:0000269|PubMed:12024014, ECO:0000269|PubMed:12604611}. Note=Cellular stresses such as heat shock may induce localization to discrete nuclear bodies termed SAM68 nuclear bodies (SNBs), HAP bodies, or stress bodies. Numerous splicing factors including SRSF1/SFRS1/SF2, SRSF7/SFRS7, SAFB and KHDRBS1/SAM68 accumulate at these structures, which may participate in the post-transcriptional regulation of mRNAs in stressed cells.
Q13242	SRSF9	SRSF9_HUMAN	dotA8h-Control	0.323344	0.124044	0.553368	no	0.323344	0.553368	3	3	3	3	3	dotA8h	human	Serine/arginine-rich splicing factor 9 (Pre-mRNA-splicing factor SRp30C) (Splicing factor, arginine/serine-rich 9)	Nucleus {ECO:0000269|PubMed:10196175, ECO:0000269|PubMed:11694584, ECO:0000269|PubMed:12024014, ECO:0000269|PubMed:12604611}. Note=Cellular stresses such as heat shock may induce localization to discrete nuclear bodies termed SAM68 nuclear bodies (SNBs), HAP bodies, or stress bodies. Numerous splicing factors including SRSF1/SFRS1/SF2, SRSF7/SFRS7, SAFB and KHDRBS1/SAM68 accumulate at these structures, which may participate in the post-transcriptional regulation of mRNAs in stressed cells.
Q13242	SRSF9	SRSF9_HUMAN	WT1h-Control	-0.0585095	0.767473	0.867644	no	-0.0585095	0.867644	3	3	3	3	3	Control	human	Serine/arginine-rich splicing factor 9 (Pre-mRNA-splicing factor SRp30C) (Splicing factor, arginine/serine-rich 9)	Nucleus {ECO:0000269|PubMed:10196175, ECO:0000269|PubMed:11694584, ECO:0000269|PubMed:12024014, ECO:0000269|PubMed:12604611}. Note=Cellular stresses such as heat shock may induce localization to discrete nuclear bodies termed SAM68 nuclear bodies (SNBs), HAP bodies, or stress bodies. Numerous splicing factors including SRSF1/SFRS1/SF2, SRSF7/SFRS7, SAFB and KHDRBS1/SAM68 accumulate at these structures, which may participate in the post-transcriptional regulation of mRNAs in stressed cells.
Q13242	SRSF9	SRSF9_HUMAN	dotA8h-WT1h	0.381854	0.075494	0.221774	no	0.381854	0.221774	3	3	3	3	3	dotA8h	human	Serine/arginine-rich splicing factor 9 (Pre-mRNA-splicing factor SRp30C) (Splicing factor, arginine/serine-rich 9)	Nucleus {ECO:0000269|PubMed:10196175, ECO:0000269|PubMed:11694584, ECO:0000269|PubMed:12024014, ECO:0000269|PubMed:12604611}. Note=Cellular stresses such as heat shock may induce localization to discrete nuclear bodies termed SAM68 nuclear bodies (SNBs), HAP bodies, or stress bodies. Numerous splicing factors including SRSF1/SFRS1/SF2, SRSF7/SFRS7, SAFB and KHDRBS1/SAM68 accumulate at these structures, which may participate in the post-transcriptional regulation of mRNAs in stressed cells.
Q13242	SRSF9	SRSF9_HUMAN	dotA8h-WT8h	0.631478	0.00829832	0.0437341	no	0.631478	0.0437341	3	3	3	3	3	dotA8h	human	Serine/arginine-rich splicing factor 9 (Pre-mRNA-splicing factor SRp30C) (Splicing factor, arginine/serine-rich 9)	Nucleus {ECO:0000269|PubMed:10196175, ECO:0000269|PubMed:11694584, ECO:0000269|PubMed:12024014, ECO:0000269|PubMed:12604611}. Note=Cellular stresses such as heat shock may induce localization to discrete nuclear bodies termed SAM68 nuclear bodies (SNBs), HAP bodies, or stress bodies. Numerous splicing factors including SRSF1/SFRS1/SF2, SRSF7/SFRS7, SAFB and KHDRBS1/SAM68 accumulate at these structures, which may participate in the post-transcriptional regulation of mRNAs in stressed cells.
Q13242	SRSF9	SRSF9_HUMAN	dotA1h-Control	0.0280707	0.886996	0.9314	no	0.0280707	0.9314	3	3	3	3	3	dotA1h	human	Serine/arginine-rich splicing factor 9 (Pre-mRNA-splicing factor SRp30C) (Splicing factor, arginine/serine-rich 9)	Nucleus {ECO:0000269|PubMed:10196175, ECO:0000269|PubMed:11694584, ECO:0000269|PubMed:12024014, ECO:0000269|PubMed:12604611}. Note=Cellular stresses such as heat shock may induce localization to discrete nuclear bodies termed SAM68 nuclear bodies (SNBs), HAP bodies, or stress bodies. Numerous splicing factors including SRSF1/SFRS1/SF2, SRSF7/SFRS7, SAFB and KHDRBS1/SAM68 accumulate at these structures, which may participate in the post-transcriptional regulation of mRNAs in stressed cells.
Q13243	SRSF5	SRSF5_HUMAN	dotA1h-WT1h	0.299592	0.56079	0.995779	no	0.299592	0.995779	3	3	3	3	3	dotA1h	human	Serine/arginine-rich splicing factor 5 (Delayed-early protein HRS) (Pre-mRNA-splicing factor SRP40) (Splicing factor, arginine/serine-rich 5)	Nucleus.
Q13243	SRSF5	SRSF5_HUMAN	WT1h-Control	-0.843883	0.120984	0.273282	no	-0.843883	0.273282	3	3	3	3	3	Control	human	Serine/arginine-rich splicing factor 5 (Delayed-early protein HRS) (Pre-mRNA-splicing factor SRP40) (Splicing factor, arginine/serine-rich 5)	Nucleus.
Q13243	SRSF5	SRSF5_HUMAN	dotA1h-Control	-0.544292	0.299986	0.469504	no	-0.544292	0.469504	3	3	3	3	3	Control	human	Serine/arginine-rich splicing factor 5 (Delayed-early protein HRS) (Pre-mRNA-splicing factor SRP40) (Splicing factor, arginine/serine-rich 5)	Nucleus.
Q13243	SRSF5	SRSF5_HUMAN	dotA8h-WT1h	0.852751	0.117571	0.285221	no	0.852751	0.285221	3	3	3	3	3	dotA8h	human	Serine/arginine-rich splicing factor 5 (Delayed-early protein HRS) (Pre-mRNA-splicing factor SRP40) (Splicing factor, arginine/serine-rich 5)	Nucleus.
Q13243	SRSF5	SRSF5_HUMAN	WT8h-Control	0.0754443	0.882584	0.935663	no	0.0754443	0.935663	3	3	3	3	3	WT8h	human	Serine/arginine-rich splicing factor 5 (Delayed-early protein HRS) (Pre-mRNA-splicing factor SRP40) (Splicing factor, arginine/serine-rich 5)	Nucleus.
Q13243	SRSF5	SRSF5_HUMAN	dotA8h-WT8h	-0.0665765	0.896289	0.946416	no	-0.0665765	0.946416	3	3	3	3	3	WT8h	human	Serine/arginine-rich splicing factor 5 (Delayed-early protein HRS) (Pre-mRNA-splicing factor SRP40) (Splicing factor, arginine/serine-rich 5)	Nucleus.
Q13243	SRSF5	SRSF5_HUMAN	dotA8h-Control	0.00886778	0.986142	0.997054	no	0.00886778	0.997054	3	3	3	3	3	dotA8h	human	Serine/arginine-rich splicing factor 5 (Delayed-early protein HRS) (Pre-mRNA-splicing factor SRP40) (Splicing factor, arginine/serine-rich 5)	Nucleus.
Q13247	SRSF6	SRSF6_HUMAN	dotA8h-Control	-0.570771	0.00818732	0.102386	no	-0.570771	0.102386	3	3	3	3	3	Control	human	Serine/arginine-rich splicing factor 6 (Pre-mRNA-splicing factor SRP55) (Splicing factor, arginine/serine-rich 6)	Nucleus {ECO:0000269|PubMed:12549914, ECO:0000269|PubMed:22767602}. Nucleus speckle {ECO:0000269|PubMed:22767602}.
Q13247	SRSF6	SRSF6_HUMAN	dotA8h-WT8h	-0.462838	0.0236679	0.0842742	no	-0.462838	0.0842742	3	3	3	3	3	WT8h	human	Serine/arginine-rich splicing factor 6 (Pre-mRNA-splicing factor SRP55) (Splicing factor, arginine/serine-rich 6)	Nucleus {ECO:0000269|PubMed:12549914, ECO:0000269|PubMed:22767602}. Nucleus speckle {ECO:0000269|PubMed:22767602}.
Q13247	SRSF6	SRSF6_HUMAN	dotA1h-Control	-0.613144	0.00543465	0.038954	no	-0.613144	0.038954	3	3	3	3	3	Control	human	Serine/arginine-rich splicing factor 6 (Pre-mRNA-splicing factor SRP55) (Splicing factor, arginine/serine-rich 6)	Nucleus {ECO:0000269|PubMed:12549914, ECO:0000269|PubMed:22767602}. Nucleus speckle {ECO:0000269|PubMed:22767602}.
Q13247	SRSF6	SRSF6_HUMAN	WT1h-Control	-0.539107	0.0111565	0.060741	no	-0.539107	0.060741	3	3	3	3	3	Control	human	Serine/arginine-rich splicing factor 6 (Pre-mRNA-splicing factor SRP55) (Splicing factor, arginine/serine-rich 6)	Nucleus {ECO:0000269|PubMed:12549914, ECO:0000269|PubMed:22767602}. Nucleus speckle {ECO:0000269|PubMed:22767602}.
Q13247	SRSF6	SRSF6_HUMAN	dotA1h-WT1h	-0.0740366	0.678845	0.995779	no	-0.0740366	0.995779	3	3	3	3	3	WT1h	human	Serine/arginine-rich splicing factor 6 (Pre-mRNA-splicing factor SRP55) (Splicing factor, arginine/serine-rich 6)	Nucleus {ECO:0000269|PubMed:12549914, ECO:0000269|PubMed:22767602}. Nucleus speckle {ECO:0000269|PubMed:22767602}.
Q13247	SRSF6	SRSF6_HUMAN	dotA8h-WT1h	-0.0316637	0.858941	0.917055	no	-0.0316637	0.917055	3	3	3	3	3	WT1h	human	Serine/arginine-rich splicing factor 6 (Pre-mRNA-splicing factor SRP55) (Splicing factor, arginine/serine-rich 6)	Nucleus {ECO:0000269|PubMed:12549914, ECO:0000269|PubMed:22767602}. Nucleus speckle {ECO:0000269|PubMed:22767602}.
Q13247	SRSF6	SRSF6_HUMAN	WT8h-Control	-0.107933	0.548095	0.715068	no	-0.107933	0.715068	3	3	3	3	3	Control	human	Serine/arginine-rich splicing factor 6 (Pre-mRNA-splicing factor SRP55) (Splicing factor, arginine/serine-rich 6)	Nucleus {ECO:0000269|PubMed:12549914, ECO:0000269|PubMed:22767602}. Nucleus speckle {ECO:0000269|PubMed:22767602}.
Q13263	TRIM28	TIF1B_HUMAN	dotA1h-WT1h	0.322093	0.309779	0.982679	no	0.322093	0.982679	3	3	3	3	3	dotA1h	human	Transcription intermediary factor 1-beta (TIF1-beta) (E3 SUMO-protein ligase TRIM28) (EC 6.3.2.-) (KRAB-associated protein 1) (KAP-1) (KRAB-interacting protein 1) (KRIP-1) (Nuclear corepressor KAP-1) (RING finger protein 96) (Tripartite motif-containing protein 28)	Nucleus {ECO:0000269|PubMed:10330177, ECO:0000269|PubMed:17178852, ECO:0000269|PubMed:20858735, ECO:0000269|PubMed:23665872, ECO:0000269|PubMed:9016654}. Note=Associated with centromeric heterochromatin during cell differentiation through CBX1. {ECO:0000250}.
Q13263	TRIM28	TIF1B_HUMAN	dotA8h-WT1h	0.717579	0.0383666	0.152312	no	0.717579	0.152312	3	3	3	3	3	dotA8h	human	Transcription intermediary factor 1-beta (TIF1-beta) (E3 SUMO-protein ligase TRIM28) (EC 6.3.2.-) (KRAB-associated protein 1) (KAP-1) (KRAB-interacting protein 1) (KRIP-1) (Nuclear corepressor KAP-1) (RING finger protein 96) (Tripartite motif-containing protein 28)	Nucleus {ECO:0000269|PubMed:10330177, ECO:0000269|PubMed:17178852, ECO:0000269|PubMed:20858735, ECO:0000269|PubMed:23665872, ECO:0000269|PubMed:9016654}. Note=Associated with centromeric heterochromatin during cell differentiation through CBX1. {ECO:0000250}.
Q13263	TRIM28	TIF1B_HUMAN	dotA8h-Control	-0.323916	0.307192	0.766539	no	-0.323916	0.766539	3	3	3	3	3	Control	human	Transcription intermediary factor 1-beta (TIF1-beta) (E3 SUMO-protein ligase TRIM28) (EC 6.3.2.-) (KRAB-associated protein 1) (KAP-1) (KRAB-interacting protein 1) (KRIP-1) (Nuclear corepressor KAP-1) (RING finger protein 96) (Tripartite motif-containing protein 28)	Nucleus {ECO:0000269|PubMed:10330177, ECO:0000269|PubMed:17178852, ECO:0000269|PubMed:20858735, ECO:0000269|PubMed:23665872, ECO:0000269|PubMed:9016654}. Note=Associated with centromeric heterochromatin during cell differentiation through CBX1. {ECO:0000250}.
Q13263	TRIM28	TIF1B_HUMAN	dotA1h-Control	-0.719401	0.037972	0.131158	no	-0.719401	0.131158	3	3	3	3	3	Control	human	Transcription intermediary factor 1-beta (TIF1-beta) (E3 SUMO-protein ligase TRIM28) (EC 6.3.2.-) (KRAB-associated protein 1) (KAP-1) (KRAB-interacting protein 1) (KRIP-1) (Nuclear corepressor KAP-1) (RING finger protein 96) (Tripartite motif-containing protein 28)	Nucleus {ECO:0000269|PubMed:10330177, ECO:0000269|PubMed:17178852, ECO:0000269|PubMed:20858735, ECO:0000269|PubMed:23665872, ECO:0000269|PubMed:9016654}. Note=Associated with centromeric heterochromatin during cell differentiation through CBX1. {ECO:0000250}.
Q13263	TRIM28	TIF1B_HUMAN	dotA8h-WT8h	0.618556	0.0669687	0.17373	no	0.618556	0.17373	3	3	3	3	3	dotA8h	human	Transcription intermediary factor 1-beta (TIF1-beta) (E3 SUMO-protein ligase TRIM28) (EC 6.3.2.-) (KRAB-associated protein 1) (KAP-1) (KRAB-interacting protein 1) (KRIP-1) (Nuclear corepressor KAP-1) (RING finger protein 96) (Tripartite motif-containing protein 28)	Nucleus {ECO:0000269|PubMed:10330177, ECO:0000269|PubMed:17178852, ECO:0000269|PubMed:20858735, ECO:0000269|PubMed:23665872, ECO:0000269|PubMed:9016654}. Note=Associated with centromeric heterochromatin during cell differentiation through CBX1. {ECO:0000250}.
Q13263	TRIM28	TIF1B_HUMAN	WT1h-Control	-1.04149	0.00612519	0.0417682	no	-1.04149	0.0417682	3	3	3	3	3	Control	human	Transcription intermediary factor 1-beta (TIF1-beta) (E3 SUMO-protein ligase TRIM28) (EC 6.3.2.-) (KRAB-associated protein 1) (KAP-1) (KRAB-interacting protein 1) (KRIP-1) (Nuclear corepressor KAP-1) (RING finger protein 96) (Tripartite motif-containing protein 28)	Nucleus {ECO:0000269|PubMed:10330177, ECO:0000269|PubMed:17178852, ECO:0000269|PubMed:20858735, ECO:0000269|PubMed:23665872, ECO:0000269|PubMed:9016654}. Note=Associated with centromeric heterochromatin during cell differentiation through CBX1. {ECO:0000250}.
Q13263	TRIM28	TIF1B_HUMAN	WT8h-Control	-0.942472	0.0106757	0.0471802	no	-0.942472	0.0471802	3	3	3	3	3	Control	human	Transcription intermediary factor 1-beta (TIF1-beta) (E3 SUMO-protein ligase TRIM28) (EC 6.3.2.-) (KRAB-associated protein 1) (KAP-1) (KRAB-interacting protein 1) (KRIP-1) (Nuclear corepressor KAP-1) (RING finger protein 96) (Tripartite motif-containing protein 28)	Nucleus {ECO:0000269|PubMed:10330177, ECO:0000269|PubMed:17178852, ECO:0000269|PubMed:20858735, ECO:0000269|PubMed:23665872, ECO:0000269|PubMed:9016654}. Note=Associated with centromeric heterochromatin during cell differentiation through CBX1. {ECO:0000250}.
Q13277	STX3	STX3_HUMAN	WT8h-Control	1.06741	0.128541	0.273636	no	1.06741	0.273636	2	3	1	2	2	WT8h	human	Syntaxin-3	Membrane {ECO:0000305}; Single-pass type IV membrane protein {ECO:0000305}.
Q13277	STX3	STX3_HUMAN	WT1h-Control	1.38771	0.0247287	0.100855	no	1.38771	0.100855	2	3	1	2	2	WT1h	human	Syntaxin-3	Membrane {ECO:0000305}; Single-pass type IV membrane protein {ECO:0000305}.
Q13277	STX3	STX3_HUMAN	dotA8h-WT8h	-0.366883	0.559212	0.715687	no	-0.366883	0.715687	2	3	1	2	2	WT8h	human	Syntaxin-3	Membrane {ECO:0000305}; Single-pass type IV membrane protein {ECO:0000305}.
Q13277	STX3	STX3_HUMAN	dotA8h-Control	0.700529	0.203529	0.674372	no	0.700529	0.674372	2	3	1	2	2	dotA8h	human	Syntaxin-3	Membrane {ECO:0000305}; Single-pass type IV membrane protein {ECO:0000305}.
Q13277	STX3	STX3_HUMAN	dotA8h-WT1h	-0.687184	0.176916	0.36334	no	-0.687184	0.36334	2	3	1	2	2	WT1h	human	Syntaxin-3	Membrane {ECO:0000305}; Single-pass type IV membrane protein {ECO:0000305}.
Q13277	STX3	STX3_HUMAN	dotA1h-WT1h	-0.750744	0.146698	0.898261	no	-0.750744	0.898261	2	3	1	2	2	WT1h	human	Syntaxin-3	Membrane {ECO:0000305}; Single-pass type IV membrane protein {ECO:0000305}.
Q13277	STX3	STX3_HUMAN	dotA1h-Control	0.636969	0.241088	0.409275	no	0.636969	0.409275	2	3	1	2	2	dotA1h	human	Syntaxin-3	Membrane {ECO:0000305}; Single-pass type IV membrane protein {ECO:0000305}.
Q13283	G3BP1	G3BP1_HUMAN	dotA8h-WT8h	-0.188383	0.772195	0.861433	no	-0.188383	0.861433	3	3	3	3	3	WT8h	human	Ras GTPase-activating protein-binding protein 1 (G3BP-1) (EC 3.6.4.12) (EC 3.6.4.13) (ATP-dependent DNA helicase VIII) (hDH VIII) (GAP SH3 domain-binding protein 1)	Cytoplasm. Cytoplasm, cytosol. Cytoplasmic granule. Cell membrane. Nucleus. Note=Cytoplasmic in proliferating cells, can be recruited to the plasma membrane in exponentially growing cells (By similarity). Cytosolic and partially nuclear in resting cells. Recruited to stress granules (SGs) upon either arsenite or high temperature treatment. Recruitment to SGs is influenced by HRAS. {ECO:0000250}.
Q13283	G3BP1	G3BP1_HUMAN	dotA1h-WT1h	0.27107	0.677694	0.995779	no	0.27107	0.995779	3	3	3	3	3	dotA1h	human	Ras GTPase-activating protein-binding protein 1 (G3BP-1) (EC 3.6.4.12) (EC 3.6.4.13) (ATP-dependent DNA helicase VIII) (hDH VIII) (GAP SH3 domain-binding protein 1)	Cytoplasm. Cytoplasm, cytosol. Cytoplasmic granule. Cell membrane. Nucleus. Note=Cytoplasmic in proliferating cells, can be recruited to the plasma membrane in exponentially growing cells (By similarity). Cytosolic and partially nuclear in resting cells. Recruited to stress granules (SGs) upon either arsenite or high temperature treatment. Recruitment to SGs is influenced by HRAS. {ECO:0000250}.
Q13283	G3BP1	G3BP1_HUMAN	WT8h-Control	0.463305	0.481209	0.66291	no	0.463305	0.66291	3	3	3	3	3	WT8h	human	Ras GTPase-activating protein-binding protein 1 (G3BP-1) (EC 3.6.4.12) (EC 3.6.4.13) (ATP-dependent DNA helicase VIII) (hDH VIII) (GAP SH3 domain-binding protein 1)	Cytoplasm. Cytoplasm, cytosol. Cytoplasmic granule. Cell membrane. Nucleus. Note=Cytoplasmic in proliferating cells, can be recruited to the plasma membrane in exponentially growing cells (By similarity). Cytosolic and partially nuclear in resting cells. Recruited to stress granules (SGs) upon either arsenite or high temperature treatment. Recruitment to SGs is influenced by HRAS. {ECO:0000250}.
Q13283	G3BP1	G3BP1_HUMAN	dotA8h-WT1h	1.79362	0.0177828	0.0993545	no	1.79362	0.0993545	3	3	3	3	3	dotA8h	human	Ras GTPase-activating protein-binding protein 1 (G3BP-1) (EC 3.6.4.12) (EC 3.6.4.13) (ATP-dependent DNA helicase VIII) (hDH VIII) (GAP SH3 domain-binding protein 1)	Cytoplasm. Cytoplasm, cytosol. Cytoplasmic granule. Cell membrane. Nucleus. Note=Cytoplasmic in proliferating cells, can be recruited to the plasma membrane in exponentially growing cells (By similarity). Cytosolic and partially nuclear in resting cells. Recruited to stress granules (SGs) upon either arsenite or high temperature treatment. Recruitment to SGs is influenced by HRAS. {ECO:0000250}.
Q13283	G3BP1	G3BP1_HUMAN	WT1h-Control	-1.5187	0.0374345	0.130223	no	-1.5187	0.130223	3	3	3	3	3	Control	human	Ras GTPase-activating protein-binding protein 1 (G3BP-1) (EC 3.6.4.12) (EC 3.6.4.13) (ATP-dependent DNA helicase VIII) (hDH VIII) (GAP SH3 domain-binding protein 1)	Cytoplasm. Cytoplasm, cytosol. Cytoplasmic granule. Cell membrane. Nucleus. Note=Cytoplasmic in proliferating cells, can be recruited to the plasma membrane in exponentially growing cells (By similarity). Cytosolic and partially nuclear in resting cells. Recruited to stress granules (SGs) upon either arsenite or high temperature treatment. Recruitment to SGs is influenced by HRAS. {ECO:0000250}.
Q13283	G3BP1	G3BP1_HUMAN	dotA1h-Control	-1.24763	0.0771318	0.197391	no	-1.24763	0.197391	3	3	3	3	3	Control	human	Ras GTPase-activating protein-binding protein 1 (G3BP-1) (EC 3.6.4.12) (EC 3.6.4.13) (ATP-dependent DNA helicase VIII) (hDH VIII) (GAP SH3 domain-binding protein 1)	Cytoplasm. Cytoplasm, cytosol. Cytoplasmic granule. Cell membrane. Nucleus. Note=Cytoplasmic in proliferating cells, can be recruited to the plasma membrane in exponentially growing cells (By similarity). Cytosolic and partially nuclear in resting cells. Recruited to stress granules (SGs) upon either arsenite or high temperature treatment. Recruitment to SGs is influenced by HRAS. {ECO:0000250}.
Q13283	G3BP1	G3BP1_HUMAN	dotA8h-Control	0.274922	0.673416	0.928397	no	0.274922	0.928397	3	3	3	3	3	dotA8h	human	Ras GTPase-activating protein-binding protein 1 (G3BP-1) (EC 3.6.4.12) (EC 3.6.4.13) (ATP-dependent DNA helicase VIII) (hDH VIII) (GAP SH3 domain-binding protein 1)	Cytoplasm. Cytoplasm, cytosol. Cytoplasmic granule. Cell membrane. Nucleus. Note=Cytoplasmic in proliferating cells, can be recruited to the plasma membrane in exponentially growing cells (By similarity). Cytosolic and partially nuclear in resting cells. Recruited to stress granules (SGs) upon either arsenite or high temperature treatment. Recruitment to SGs is influenced by HRAS. {ECO:0000250}.
Q13308	PTK7	PTK7_HUMAN	dotA8h-WT1h	0.470122	0.114975	0.281788	no	0.470122	0.281788	3	3	3	3	3	dotA8h	human	Inactive tyrosine-protein kinase 7 (Colon carcinoma kinase 4) (CCK-4) (Protein-tyrosine kinase 7) (Pseudo tyrosine kinase receptor 7) (Tyrosine-protein kinase-like 7)	Membrane {ECO:0000269|PubMed:20837484}; Single-pass type I membrane protein {ECO:0000269|PubMed:20837484}. Cell junction {ECO:0000269|PubMed:20837484}. Note=Colocalizes with MMP14 at cell junctions. Also localizes at the leading edge of migrating cells.
Q13308	PTK7	PTK7_HUMAN	dotA1h-WT1h	0.0924381	0.741284	0.995779	no	0.0924381	0.995779	3	3	3	3	3	dotA1h	human	Inactive tyrosine-protein kinase 7 (Colon carcinoma kinase 4) (CCK-4) (Protein-tyrosine kinase 7) (Pseudo tyrosine kinase receptor 7) (Tyrosine-protein kinase-like 7)	Membrane {ECO:0000269|PubMed:20837484}; Single-pass type I membrane protein {ECO:0000269|PubMed:20837484}. Cell junction {ECO:0000269|PubMed:20837484}. Note=Colocalizes with MMP14 at cell junctions. Also localizes at the leading edge of migrating cells.
Q13308	PTK7	PTK7_HUMAN	WT8h-Control	-1.01753	0.00386754	0.0223451	no	-1.01753	0.0223451	3	3	3	3	3	Control	human	Inactive tyrosine-protein kinase 7 (Colon carcinoma kinase 4) (CCK-4) (Protein-tyrosine kinase 7) (Pseudo tyrosine kinase receptor 7) (Tyrosine-protein kinase-like 7)	Membrane {ECO:0000269|PubMed:20837484}; Single-pass type I membrane protein {ECO:0000269|PubMed:20837484}. Cell junction {ECO:0000269|PubMed:20837484}. Note=Colocalizes with MMP14 at cell junctions. Also localizes at the leading edge of migrating cells.
Q13308	PTK7	PTK7_HUMAN	dotA8h-Control	0.791466	0.0156581	0.156811	no	0.791466	0.156811	3	3	3	3	3	dotA8h	human	Inactive tyrosine-protein kinase 7 (Colon carcinoma kinase 4) (CCK-4) (Protein-tyrosine kinase 7) (Pseudo tyrosine kinase receptor 7) (Tyrosine-protein kinase-like 7)	Membrane {ECO:0000269|PubMed:20837484}; Single-pass type I membrane protein {ECO:0000269|PubMed:20837484}. Cell junction {ECO:0000269|PubMed:20837484}. Note=Colocalizes with MMP14 at cell junctions. Also localizes at the leading edge of migrating cells.
Q13308	PTK7	PTK7_HUMAN	dotA8h-WT8h	1.809	5.75808e-05	0.00409578	no	1.809	0.00409578	3	3	3	3	3	dotA8h	human	Inactive tyrosine-protein kinase 7 (Colon carcinoma kinase 4) (CCK-4) (Protein-tyrosine kinase 7) (Pseudo tyrosine kinase receptor 7) (Tyrosine-protein kinase-like 7)	Membrane {ECO:0000269|PubMed:20837484}; Single-pass type I membrane protein {ECO:0000269|PubMed:20837484}. Cell junction {ECO:0000269|PubMed:20837484}. Note=Colocalizes with MMP14 at cell junctions. Also localizes at the leading edge of migrating cells.
Q13308	PTK7	PTK7_HUMAN	dotA1h-Control	0.413783	0.159593	0.312871	no	0.413783	0.312871	3	3	3	3	3	dotA1h	human	Inactive tyrosine-protein kinase 7 (Colon carcinoma kinase 4) (CCK-4) (Protein-tyrosine kinase 7) (Pseudo tyrosine kinase receptor 7) (Tyrosine-protein kinase-like 7)	Membrane {ECO:0000269|PubMed:20837484}; Single-pass type I membrane protein {ECO:0000269|PubMed:20837484}. Cell junction {ECO:0000269|PubMed:20837484}. Note=Colocalizes with MMP14 at cell junctions. Also localizes at the leading edge of migrating cells.
Q13308	PTK7	PTK7_HUMAN	WT1h-Control	0.321345	0.26528	0.44757	no	0.321345	0.44757	3	3	3	3	3	WT1h	human	Inactive tyrosine-protein kinase 7 (Colon carcinoma kinase 4) (CCK-4) (Protein-tyrosine kinase 7) (Pseudo tyrosine kinase receptor 7) (Tyrosine-protein kinase-like 7)	Membrane {ECO:0000269|PubMed:20837484}; Single-pass type I membrane protein {ECO:0000269|PubMed:20837484}. Cell junction {ECO:0000269|PubMed:20837484}. Note=Colocalizes with MMP14 at cell junctions. Also localizes at the leading edge of migrating cells.
Q13310	PABPC4	PABP4_HUMAN	WT8h-Control	0.0716808	0.841748	0.911388	no	0.0716808	0.911388	3	3	3	3	3	WT8h	human	Polyadenylate-binding protein 4 (PABP-4) (Poly(A)-binding protein 4) (Activated-platelet protein 1) (APP-1) (Inducible poly(A)-binding protein) (iPABP)	Cytoplasm {ECO:0000269|PubMed:17289661}. Note=Localized in cytoplasmic mRNP granules containing untranslated mRNAs.
Q13310	PABPC4	PABP4_HUMAN	dotA1h-Control	-1.14024	0.00857909	0.0517743	no	-1.14024	0.0517743	3	3	3	3	3	Control	human	Polyadenylate-binding protein 4 (PABP-4) (Poly(A)-binding protein 4) (Activated-platelet protein 1) (APP-1) (Inducible poly(A)-binding protein) (iPABP)	Cytoplasm {ECO:0000269|PubMed:17289661}. Note=Localized in cytoplasmic mRNP granules containing untranslated mRNAs.
Q13310	PABPC4	PABP4_HUMAN	dotA1h-WT1h	-0.664239	0.0867821	0.774607	no	-0.664239	0.774607	3	3	3	3	3	WT1h	human	Polyadenylate-binding protein 4 (PABP-4) (Poly(A)-binding protein 4) (Activated-platelet protein 1) (APP-1) (Inducible poly(A)-binding protein) (iPABP)	Cytoplasm {ECO:0000269|PubMed:17289661}. Note=Localized in cytoplasmic mRNP granules containing untranslated mRNAs.
Q13310	PABPC4	PABP4_HUMAN	dotA8h-WT1h	0.0620154	0.862823	0.919702	no	0.0620154	0.919702	3	3	3	3	3	dotA8h	human	Polyadenylate-binding protein 4 (PABP-4) (Poly(A)-binding protein 4) (Activated-platelet protein 1) (APP-1) (Inducible poly(A)-binding protein) (iPABP)	Cytoplasm {ECO:0000269|PubMed:17289661}. Note=Localized in cytoplasmic mRNP granules containing untranslated mRNAs.
Q13310	PABPC4	PABP4_HUMAN	dotA8h-WT8h	-0.485671	0.195162	0.362801	no	-0.485671	0.362801	3	3	3	3	3	WT8h	human	Polyadenylate-binding protein 4 (PABP-4) (Poly(A)-binding protein 4) (Activated-platelet protein 1) (APP-1) (Inducible poly(A)-binding protein) (iPABP)	Cytoplasm {ECO:0000269|PubMed:17289661}. Note=Localized in cytoplasmic mRNP granules containing untranslated mRNAs.
Q13310	PABPC4	PABP4_HUMAN	dotA8h-Control	-0.41399	0.263986	0.72628	no	-0.41399	0.72628	3	3	3	3	3	Control	human	Polyadenylate-binding protein 4 (PABP-4) (Poly(A)-binding protein 4) (Activated-platelet protein 1) (APP-1) (Inducible poly(A)-binding protein) (iPABP)	Cytoplasm {ECO:0000269|PubMed:17289661}. Note=Localized in cytoplasmic mRNP granules containing untranslated mRNAs.
Q13310	PABPC4	PABP4_HUMAN	WT1h-Control	-0.476006	0.203463	0.378557	no	-0.476006	0.378557	3	3	3	3	3	Control	human	Polyadenylate-binding protein 4 (PABP-4) (Poly(A)-binding protein 4) (Activated-platelet protein 1) (APP-1) (Inducible poly(A)-binding protein) (iPABP)	Cytoplasm {ECO:0000269|PubMed:17289661}. Note=Localized in cytoplasmic mRNP granules containing untranslated mRNAs.
Q13330	MTA1	MTA1_HUMAN	dotA8h-WT8h	1.31671	0.0136057	0.0591996	no	1.31671	0.0591996	3	3	3	3	3	dotA8h	human	Metastasis-associated protein MTA1	Isoform Short: Cytoplasm.; Isoform Long: Nucleus. Nucleus envelope. Cytoplasm. Cytoplasm, cytoskeleton. Note=Associated with microtubules. Localization at the nuclear envelope is TPR-dependent.
Q13330	MTA1	MTA1_HUMAN	WT8h-Control	-1.02917	0.0416237	0.124274	no	-1.02917	0.124274	3	3	3	3	3	Control	human	Metastasis-associated protein MTA1	Isoform Short: Cytoplasm.; Isoform Long: Nucleus. Nucleus envelope. Cytoplasm. Cytoplasm, cytoskeleton. Note=Associated with microtubules. Localization at the nuclear envelope is TPR-dependent.
Q13330	MTA1	MTA1_HUMAN	dotA1h-Control	-0.403479	0.381325	0.549648	no	-0.403479	0.549648	3	3	3	3	3	Control	human	Metastasis-associated protein MTA1	Isoform Short: Cytoplasm.; Isoform Long: Nucleus. Nucleus envelope. Cytoplasm. Cytoplasm, cytoskeleton. Note=Associated with microtubules. Localization at the nuclear envelope is TPR-dependent.
Q13330	MTA1	MTA1_HUMAN	dotA8h-Control	0.287535	0.528707	0.884995	no	0.287535	0.884995	3	3	3	3	3	dotA8h	human	Metastasis-associated protein MTA1	Isoform Short: Cytoplasm.; Isoform Long: Nucleus. Nucleus envelope. Cytoplasm. Cytoplasm, cytoskeleton. Note=Associated with microtubules. Localization at the nuclear envelope is TPR-dependent.
Q13330	MTA1	MTA1_HUMAN	WT1h-Control	-0.447547	0.33366	0.51645	no	-0.447547	0.51645	3	3	3	3	3	Control	human	Metastasis-associated protein MTA1	Isoform Short: Cytoplasm.; Isoform Long: Nucleus. Nucleus envelope. Cytoplasm. Cytoplasm, cytoskeleton. Note=Associated with microtubules. Localization at the nuclear envelope is TPR-dependent.
Q13330	MTA1	MTA1_HUMAN	dotA1h-WT1h	0.0440675	0.922303	0.995779	no	0.0440675	0.995779	3	3	3	3	3	dotA1h	human	Metastasis-associated protein MTA1	Isoform Short: Cytoplasm.; Isoform Long: Nucleus. Nucleus envelope. Cytoplasm. Cytoplasm, cytoskeleton. Note=Associated with microtubules. Localization at the nuclear envelope is TPR-dependent.
Q13330	MTA1	MTA1_HUMAN	dotA8h-WT1h	0.735082	0.126185	0.297052	no	0.735082	0.297052	3	3	3	3	3	dotA8h	human	Metastasis-associated protein MTA1	Isoform Short: Cytoplasm.; Isoform Long: Nucleus. Nucleus envelope. Cytoplasm. Cytoplasm, cytoskeleton. Note=Associated with microtubules. Localization at the nuclear envelope is TPR-dependent.
Q13347	EIF3I	EIF3I_HUMAN	dotA1h-Control	-1.2797	0.00641156	0.0429826	no	-1.2797	0.0429826	3	3	3	3	3	Control	human	Eukaryotic translation initiation factor 3 subunit I (eIF3i) (Eukaryotic translation initiation factor 3 subunit 2) (TGF-beta receptor-interacting protein 1) (TRIP-1) (eIF-3-beta) (eIF3 p36)	Cytoplasm {ECO:0000255|HAMAP-Rule:MF_03008}.
Q13347	EIF3I	EIF3I_HUMAN	WT8h-Control	-0.042041	0.912448	0.949526	no	-0.042041	0.949526	3	3	3	3	3	Control	human	Eukaryotic translation initiation factor 3 subunit I (eIF3i) (Eukaryotic translation initiation factor 3 subunit 2) (TGF-beta receptor-interacting protein 1) (TRIP-1) (eIF-3-beta) (eIF3 p36)	Cytoplasm {ECO:0000255|HAMAP-Rule:MF_03008}.
Q13347	EIF3I	EIF3I_HUMAN	dotA8h-WT1h	0.568654	0.15817	0.340236	no	0.568654	0.340236	3	3	3	3	3	dotA8h	human	Eukaryotic translation initiation factor 3 subunit I (eIF3i) (Eukaryotic translation initiation factor 3 subunit 2) (TGF-beta receptor-interacting protein 1) (TRIP-1) (eIF-3-beta) (eIF3 p36)	Cytoplasm {ECO:0000255|HAMAP-Rule:MF_03008}.
Q13347	EIF3I	EIF3I_HUMAN	WT1h-Control	-0.80882	0.0552184	0.165249	no	-0.80882	0.165249	3	3	3	3	3	Control	human	Eukaryotic translation initiation factor 3 subunit I (eIF3i) (Eukaryotic translation initiation factor 3 subunit 2) (TGF-beta receptor-interacting protein 1) (TRIP-1) (eIF-3-beta) (eIF3 p36)	Cytoplasm {ECO:0000255|HAMAP-Rule:MF_03008}.
Q13347	EIF3I	EIF3I_HUMAN	dotA1h-WT1h	-0.470875	0.235237	0.952399	no	-0.470875	0.952399	3	3	3	3	3	WT1h	human	Eukaryotic translation initiation factor 3 subunit I (eIF3i) (Eukaryotic translation initiation factor 3 subunit 2) (TGF-beta receptor-interacting protein 1) (TRIP-1) (eIF-3-beta) (eIF3 p36)	Cytoplasm {ECO:0000255|HAMAP-Rule:MF_03008}.
Q13347	EIF3I	EIF3I_HUMAN	dotA8h-Control	-0.240166	0.533947	0.888808	no	-0.240166	0.888808	3	3	3	3	3	Control	human	Eukaryotic translation initiation factor 3 subunit I (eIF3i) (Eukaryotic translation initiation factor 3 subunit 2) (TGF-beta receptor-interacting protein 1) (TRIP-1) (eIF-3-beta) (eIF3 p36)	Cytoplasm {ECO:0000255|HAMAP-Rule:MF_03008}.
Q13347	EIF3I	EIF3I_HUMAN	dotA8h-WT8h	-0.198125	0.606725	0.748327	no	-0.198125	0.748327	3	3	3	3	3	WT8h	human	Eukaryotic translation initiation factor 3 subunit I (eIF3i) (Eukaryotic translation initiation factor 3 subunit 2) (TGF-beta receptor-interacting protein 1) (TRIP-1) (eIF-3-beta) (eIF3 p36)	Cytoplasm {ECO:0000255|HAMAP-Rule:MF_03008}.
Q13356	PPIL2	PPIL2_HUMAN	WT1h-Control	0.116636	0.839189	0.910891	no	0.116636	0.910891	3	3	3	3	3	WT1h	human	Peptidyl-prolyl cis-trans isomerase-like 2 (PPIase) (EC 5.2.1.8) (EC 6.3.2.-) (CYC4) (Cyclophilin-60) (Cyclophilin-like protein Cyp-60) (Cyp60) (hCyP-60) (Rotamase PPIL2)	Nucleus {ECO:0000269|PubMed:11435423, ECO:0000269|PubMed:8660300}. Note=May also localize to the cytoplasm and the cell membrane. {ECO:0000269|PubMed:15946952}.
Q13356	PPIL2	PPIL2_HUMAN	dotA8h-Control	-0.0162365	0.97744	0.995781	no	-0.0162365	0.995781	3	3	3	3	3	Control	human	Peptidyl-prolyl cis-trans isomerase-like 2 (PPIase) (EC 5.2.1.8) (EC 6.3.2.-) (CYC4) (Cyclophilin-60) (Cyclophilin-like protein Cyp-60) (Cyp60) (hCyP-60) (Rotamase PPIL2)	Nucleus {ECO:0000269|PubMed:11435423, ECO:0000269|PubMed:8660300}. Note=May also localize to the cytoplasm and the cell membrane. {ECO:0000269|PubMed:15946952}.
Q13356	PPIL2	PPIL2_HUMAN	WT8h-Control	-0.873416	0.14989	0.302494	no	-0.873416	0.302494	3	3	3	3	3	Control	human	Peptidyl-prolyl cis-trans isomerase-like 2 (PPIase) (EC 5.2.1.8) (EC 6.3.2.-) (CYC4) (Cyclophilin-60) (Cyclophilin-like protein Cyp-60) (Cyp60) (hCyP-60) (Rotamase PPIL2)	Nucleus {ECO:0000269|PubMed:11435423, ECO:0000269|PubMed:8660300}. Note=May also localize to the cytoplasm and the cell membrane. {ECO:0000269|PubMed:15946952}.
Q13356	PPIL2	PPIL2_HUMAN	dotA8h-WT1h	-0.132873	0.817232	0.887719	no	-0.132873	0.887719	3	3	3	3	3	WT1h	human	Peptidyl-prolyl cis-trans isomerase-like 2 (PPIase) (EC 5.2.1.8) (EC 6.3.2.-) (CYC4) (Cyclophilin-60) (Cyclophilin-like protein Cyp-60) (Cyp60) (hCyP-60) (Rotamase PPIL2)	Nucleus {ECO:0000269|PubMed:11435423, ECO:0000269|PubMed:8660300}. Note=May also localize to the cytoplasm and the cell membrane. {ECO:0000269|PubMed:15946952}.
Q13356	PPIL2	PPIL2_HUMAN	dotA1h-Control	-0.720143	0.227422	0.394412	no	-0.720143	0.394412	3	3	3	3	3	Control	human	Peptidyl-prolyl cis-trans isomerase-like 2 (PPIase) (EC 5.2.1.8) (EC 6.3.2.-) (CYC4) (Cyclophilin-60) (Cyclophilin-like protein Cyp-60) (Cyp60) (hCyP-60) (Rotamase PPIL2)	Nucleus {ECO:0000269|PubMed:11435423, ECO:0000269|PubMed:8660300}. Note=May also localize to the cytoplasm and the cell membrane. {ECO:0000269|PubMed:15946952}.
Q13356	PPIL2	PPIL2_HUMAN	dotA8h-WT8h	0.857179	0.15684	0.311571	no	0.857179	0.311571	3	3	3	3	3	dotA8h	human	Peptidyl-prolyl cis-trans isomerase-like 2 (PPIase) (EC 5.2.1.8) (EC 6.3.2.-) (CYC4) (Cyclophilin-60) (Cyclophilin-like protein Cyp-60) (Cyp60) (hCyP-60) (Rotamase PPIL2)	Nucleus {ECO:0000269|PubMed:11435423, ECO:0000269|PubMed:8660300}. Note=May also localize to the cytoplasm and the cell membrane. {ECO:0000269|PubMed:15946952}.
Q13356	PPIL2	PPIL2_HUMAN	dotA1h-WT1h	-0.83678	0.16597	0.908965	no	-0.83678	0.908965	3	3	3	3	3	WT1h	human	Peptidyl-prolyl cis-trans isomerase-like 2 (PPIase) (EC 5.2.1.8) (EC 6.3.2.-) (CYC4) (Cyclophilin-60) (Cyclophilin-like protein Cyp-60) (Cyp60) (hCyP-60) (Rotamase PPIL2)	Nucleus {ECO:0000269|PubMed:11435423, ECO:0000269|PubMed:8660300}. Note=May also localize to the cytoplasm and the cell membrane. {ECO:0000269|PubMed:15946952}.
Q13362	PPP2R5C	2A5G_HUMAN	WT8h-Control	1.59109	0.0170254	0.0658039	no	1.59109	0.0658039	2	2	3	3	3	WT8h	human	Serine/threonine-protein phosphatase 2A 56 kDa regulatory subunit gamma isoform (PP2A B subunit isoform B'-gamma) (PP2A B subunit isoform B56-gamma) (PP2A B subunit isoform PR61-gamma) (PP2A B subunit isoform R5-gamma) (Renal carcinoma antigen NY-REN-29)	Nucleus. Chromosome, centromere.
Q13362	PPP2R5C	2A5G_HUMAN	dotA1h-Control	1.70824	0.0121876	0.0650069	no	1.70824	0.0650069	2	2	3	3	3	dotA1h	human	Serine/threonine-protein phosphatase 2A 56 kDa regulatory subunit gamma isoform (PP2A B subunit isoform B'-gamma) (PP2A B subunit isoform B56-gamma) (PP2A B subunit isoform PR61-gamma) (PP2A B subunit isoform R5-gamma) (Renal carcinoma antigen NY-REN-29)	Nucleus. Chromosome, centromere.
Q13362	PPP2R5C	2A5G_HUMAN	dotA1h-WT1h	-0.570152	0.313446	0.982679	no	-0.570152	0.982679	2	2	3	3	3	WT1h	human	Serine/threonine-protein phosphatase 2A 56 kDa regulatory subunit gamma isoform (PP2A B subunit isoform B'-gamma) (PP2A B subunit isoform B56-gamma) (PP2A B subunit isoform PR61-gamma) (PP2A B subunit isoform R5-gamma) (Renal carcinoma antigen NY-REN-29)	Nucleus. Chromosome, centromere.
Q13362	PPP2R5C	2A5G_HUMAN	dotA8h-Control	1.75024	0.0108258	0.124658	no	1.75024	0.124658	2	2	3	3	3	dotA8h	human	Serine/threonine-protein phosphatase 2A 56 kDa regulatory subunit gamma isoform (PP2A B subunit isoform B'-gamma) (PP2A B subunit isoform B56-gamma) (PP2A B subunit isoform PR61-gamma) (PP2A B subunit isoform R5-gamma) (Renal carcinoma antigen NY-REN-29)	Nucleus. Chromosome, centromere.
Q13362	PPP2R5C	2A5G_HUMAN	dotA8h-WT1h	-0.528157	0.34822	0.534179	no	-0.528157	0.534179	2	2	3	3	3	WT1h	human	Serine/threonine-protein phosphatase 2A 56 kDa regulatory subunit gamma isoform (PP2A B subunit isoform B'-gamma) (PP2A B subunit isoform B56-gamma) (PP2A B subunit isoform PR61-gamma) (PP2A B subunit isoform R5-gamma) (Renal carcinoma antigen NY-REN-29)	Nucleus. Chromosome, centromere.
Q13362	PPP2R5C	2A5G_HUMAN	dotA8h-WT8h	0.159152	0.74573	0.846011	no	0.159152	0.846011	2	2	3	3	3	dotA8h	human	Serine/threonine-protein phosphatase 2A 56 kDa regulatory subunit gamma isoform (PP2A B subunit isoform B'-gamma) (PP2A B subunit isoform B56-gamma) (PP2A B subunit isoform PR61-gamma) (PP2A B subunit isoform R5-gamma) (Renal carcinoma antigen NY-REN-29)	Nucleus. Chromosome, centromere.
Q13362	PPP2R5C	2A5G_HUMAN	WT1h-Control	2.2784	0.00439388	0.0321344	no	2.2784	0.0321344	2	2	3	3	3	WT1h	human	Serine/threonine-protein phosphatase 2A 56 kDa regulatory subunit gamma isoform (PP2A B subunit isoform B'-gamma) (PP2A B subunit isoform B56-gamma) (PP2A B subunit isoform PR61-gamma) (PP2A B subunit isoform R5-gamma) (Renal carcinoma antigen NY-REN-29)	Nucleus. Chromosome, centromere.
Q13363	CTBP1	CTBP1_HUMAN	WT1h-Control	-1.30763	0.0437115	0.142791	no	-1.30763	0.142791	3	3	3	3	3	Control	human	C-terminal-binding protein 1 (CtBP1) (EC 1.1.1.-)	Cytoplasm {ECO:0000269|PubMed:12679040}. Nucleus {ECO:0000269|PubMed:12679040}.
Q13363	CTBP1	CTBP1_HUMAN	dotA8h-WT8h	0.481062	0.415844	0.598828	no	0.481062	0.598828	3	3	3	3	3	dotA8h	human	C-terminal-binding protein 1 (CtBP1) (EC 1.1.1.-)	Cytoplasm {ECO:0000269|PubMed:12679040}. Nucleus {ECO:0000269|PubMed:12679040}.
Q13363	CTBP1	CTBP1_HUMAN	dotA1h-WT1h	0.127926	0.825966	0.995779	no	0.127926	0.995779	3	3	3	3	3	dotA1h	human	C-terminal-binding protein 1 (CtBP1) (EC 1.1.1.-)	Cytoplasm {ECO:0000269|PubMed:12679040}. Nucleus {ECO:0000269|PubMed:12679040}.
Q13363	CTBP1	CTBP1_HUMAN	dotA8h-WT1h	0.419562	0.476143	0.646836	no	0.419562	0.646836	3	3	3	3	3	dotA8h	human	C-terminal-binding protein 1 (CtBP1) (EC 1.1.1.-)	Cytoplasm {ECO:0000269|PubMed:12679040}. Nucleus {ECO:0000269|PubMed:12679040}.
Q13363	CTBP1	CTBP1_HUMAN	WT8h-Control	-1.36913	0.0363237	0.113145	no	-1.36913	0.113145	3	3	3	3	3	Control	human	C-terminal-binding protein 1 (CtBP1) (EC 1.1.1.-)	Cytoplasm {ECO:0000269|PubMed:12679040}. Nucleus {ECO:0000269|PubMed:12679040}.
Q13363	CTBP1	CTBP1_HUMAN	dotA8h-Control	-0.888072	0.148195	0.590549	no	-0.888072	0.590549	3	3	3	3	3	Control	human	C-terminal-binding protein 1 (CtBP1) (EC 1.1.1.-)	Cytoplasm {ECO:0000269|PubMed:12679040}. Nucleus {ECO:0000269|PubMed:12679040}.
Q13363	CTBP1	CTBP1_HUMAN	dotA1h-Control	-1.17971	0.064033	0.175283	no	-1.17971	0.175283	3	3	3	3	3	Control	human	C-terminal-binding protein 1 (CtBP1) (EC 1.1.1.-)	Cytoplasm {ECO:0000269|PubMed:12679040}. Nucleus {ECO:0000269|PubMed:12679040}.
Q13405	MRPL49	RM49_HUMAN	WT8h-Control	-0.475058	0.0291579	0.096399	no	-0.475058	0.096399	3	3	3	3	3	Control	human	39S ribosomal protein L49, mitochondrial (L49mt) (MRP-L49) (Neighbor of FAU) (NOF) (Protein NOF1)	Mitochondrion.
Q13405	MRPL49	RM49_HUMAN	dotA8h-WT8h	0.736332	0.00276008	0.0222158	no	0.736332	0.0222158	3	3	3	3	3	dotA8h	human	39S ribosomal protein L49, mitochondrial (L49mt) (MRP-L49) (Neighbor of FAU) (NOF) (Protein NOF1)	Mitochondrion.
Q13405	MRPL49	RM49_HUMAN	dotA8h-Control	0.261274	0.191995	0.654445	no	0.261274	0.654445	3	3	3	3	3	dotA8h	human	39S ribosomal protein L49, mitochondrial (L49mt) (MRP-L49) (Neighbor of FAU) (NOF) (Protein NOF1)	Mitochondrion.
Q13405	MRPL49	RM49_HUMAN	dotA1h-Control	-0.463901	0.0323018	0.118117	no	-0.463901	0.118117	3	3	3	3	3	Control	human	39S ribosomal protein L49, mitochondrial (L49mt) (MRP-L49) (Neighbor of FAU) (NOF) (Protein NOF1)	Mitochondrion.
Q13405	MRPL49	RM49_HUMAN	WT1h-Control	-0.300174	0.139017	0.298151	no	-0.300174	0.298151	3	3	3	3	3	Control	human	39S ribosomal protein L49, mitochondrial (L49mt) (MRP-L49) (Neighbor of FAU) (NOF) (Protein NOF1)	Mitochondrion.
Q13405	MRPL49	RM49_HUMAN	dotA1h-WT1h	-0.163726	0.401163	0.995779	no	-0.163726	0.995779	3	3	3	3	3	WT1h	human	39S ribosomal protein L49, mitochondrial (L49mt) (MRP-L49) (Neighbor of FAU) (NOF) (Protein NOF1)	Mitochondrion.
Q13405	MRPL49	RM49_HUMAN	dotA8h-WT1h	0.561449	0.0131908	0.0834749	no	0.561449	0.0834749	3	3	3	3	3	dotA8h	human	39S ribosomal protein L49, mitochondrial (L49mt) (MRP-L49) (Neighbor of FAU) (NOF) (Protein NOF1)	Mitochondrion.
Q13409	DYNC1I2	DC1I2_HUMAN	dotA8h-WT8h	-0.428511	0.567409	0.722328	no	-0.428511	0.722328	3	3	3	3	3	WT8h	human	Cytoplasmic dynein 1 intermediate chain 2 (Cytoplasmic dynein intermediate chain 2) (Dynein intermediate chain 2, cytosolic) (DH IC-2)	Cytoplasm, cytoskeleton {ECO:0000250}.
Q13409	DYNC1I2	DC1I2_HUMAN	WT8h-Control	-0.312697	0.675239	0.805299	no	-0.312697	0.805299	3	3	3	3	3	Control	human	Cytoplasmic dynein 1 intermediate chain 2 (Cytoplasmic dynein intermediate chain 2) (Dynein intermediate chain 2, cytosolic) (DH IC-2)	Cytoplasm, cytoskeleton {ECO:0000250}.
Q13409	DYNC1I2	DC1I2_HUMAN	dotA1h-WT1h	0.243009	0.744285	0.995779	no	0.243009	0.995779	3	3	3	3	3	dotA1h	human	Cytoplasmic dynein 1 intermediate chain 2 (Cytoplasmic dynein intermediate chain 2) (Dynein intermediate chain 2, cytosolic) (DH IC-2)	Cytoplasm, cytoskeleton {ECO:0000250}.
Q13409	DYNC1I2	DC1I2_HUMAN	dotA8h-Control	-0.741208	0.330471	0.774341	no	-0.741208	0.774341	3	3	3	3	3	Control	human	Cytoplasmic dynein 1 intermediate chain 2 (Cytoplasmic dynein intermediate chain 2) (Dynein intermediate chain 2, cytosolic) (DH IC-2)	Cytoplasm, cytoskeleton {ECO:0000250}.
Q13409	DYNC1I2	DC1I2_HUMAN	dotA8h-WT1h	0.235877	0.751499	0.842456	no	0.235877	0.842456	3	3	3	3	3	dotA8h	human	Cytoplasmic dynein 1 intermediate chain 2 (Cytoplasmic dynein intermediate chain 2) (Dynein intermediate chain 2, cytosolic) (DH IC-2)	Cytoplasm, cytoskeleton {ECO:0000250}.
Q13409	DYNC1I2	DC1I2_HUMAN	dotA1h-Control	-0.734076	0.334923	0.506672	no	-0.734076	0.506672	3	3	3	3	3	Control	human	Cytoplasmic dynein 1 intermediate chain 2 (Cytoplasmic dynein intermediate chain 2) (Dynein intermediate chain 2, cytosolic) (DH IC-2)	Cytoplasm, cytoskeleton {ECO:0000250}.
Q13409	DYNC1I2	DC1I2_HUMAN	WT1h-Control	-0.977085	0.207275	0.382234	no	-0.977085	0.382234	3	3	3	3	3	Control	human	Cytoplasmic dynein 1 intermediate chain 2 (Cytoplasmic dynein intermediate chain 2) (Dynein intermediate chain 2, cytosolic) (DH IC-2)	Cytoplasm, cytoskeleton {ECO:0000250}.
Q13415	ORC1	ORC1_HUMAN	dotA8h-WT1h	-0.481244	0.26506	0.456645	no	-0.481244	0.456645	3	3	2	3	2	WT1h	human	Origin recognition complex subunit 1 (Replication control protein 1)	Nucleus.
Q13415	ORC1	ORC1_HUMAN	WT8h-Control	-1.76015	0.00233909	0.0155714	no	-1.76015	0.0155714	3	3	2	3	2	Control	human	Origin recognition complex subunit 1 (Replication control protein 1)	Nucleus.
Q13415	ORC1	ORC1_HUMAN	WT1h-Control	0.0332322	0.928558	0.963095	no	0.0332322	0.963095	3	3	2	3	2	WT1h	human	Origin recognition complex subunit 1 (Replication control protein 1)	Nucleus.
Q13415	ORC1	ORC1_HUMAN	dotA8h-WT8h	1.31213	0.0175263	0.0694901	no	1.31213	0.0694901	3	3	2	3	2	dotA8h	human	Origin recognition complex subunit 1 (Replication control protein 1)	Nucleus.
Q13415	ORC1	ORC1_HUMAN	dotA1h-WT1h	-0.0201523	0.956633	0.995779	no	-0.0201523	0.995779	3	3	2	3	2	WT1h	human	Origin recognition complex subunit 1 (Replication control protein 1)	Nucleus.
Q13415	ORC1	ORC1_HUMAN	dotA8h-Control	-0.448012	0.296967	0.756951	no	-0.448012	0.756951	3	3	2	3	2	Control	human	Origin recognition complex subunit 1 (Replication control protein 1)	Nucleus.
Q13415	ORC1	ORC1_HUMAN	dotA1h-Control	0.01308	0.971843	0.982786	no	0.01308	0.982786	3	3	2	3	2	dotA1h	human	Origin recognition complex subunit 1 (Replication control protein 1)	Nucleus.
Q13416	ORC2	ORC2_HUMAN	WT1h-Control	-0.45168	0.765359	0.866527	no	-0.45168	0.866527	3	3	3	3	3	Control	human	Origin recognition complex subunit 2	Nucleus.
Q13416	ORC2	ORC2_HUMAN	dotA1h-WT1h	0.715001	0.637778	0.995779	no	0.715001	0.995779	3	3	3	3	3	dotA1h	human	Origin recognition complex subunit 2	Nucleus.
Q13416	ORC2	ORC2_HUMAN	WT8h-Control	0.146424	0.922765	0.956541	no	0.146424	0.956541	3	3	3	3	3	WT8h	human	Origin recognition complex subunit 2	Nucleus.
Q13416	ORC2	ORC2_HUMAN	dotA8h-Control	0.888412	0.55977	0.897743	no	0.888412	0.897743	3	3	3	3	3	dotA8h	human	Origin recognition complex subunit 2	Nucleus.
Q13416	ORC2	ORC2_HUMAN	dotA8h-WT1h	1.34009	0.384251	0.565266	no	1.34009	0.565266	3	3	3	3	3	dotA8h	human	Origin recognition complex subunit 2	Nucleus.
Q13416	ORC2	ORC2_HUMAN	dotA1h-Control	0.26332	0.861663	0.917488	no	0.26332	0.917488	3	3	3	3	3	dotA1h	human	Origin recognition complex subunit 2	Nucleus.
Q13416	ORC2	ORC2_HUMAN	dotA8h-WT8h	0.741987	0.625293	0.762901	no	0.741987	0.762901	3	3	3	3	3	dotA8h	human	Origin recognition complex subunit 2	Nucleus.
Q13423	NNT	NNTM_HUMAN	dotA8h-WT8h	0.255544	0.431782	0.609444	no	0.255544	0.609444	3	3	3	3	3	dotA8h	human	NAD(P) transhydrogenase, mitochondrial (EC 1.6.1.2) (Nicotinamide nucleotide transhydrogenase) (Pyridine nucleotide transhydrogenase)	Mitochondrion inner membrane {ECO:0000305}; Multi-pass membrane protein {ECO:0000305}; Matrix side {ECO:0000305}.
Q13423	NNT	NNTM_HUMAN	dotA1h-Control	-1.04395	0.00740954	0.0473518	no	-1.04395	0.0473518	3	3	3	3	3	Control	human	NAD(P) transhydrogenase, mitochondrial (EC 1.6.1.2) (Nicotinamide nucleotide transhydrogenase) (Pyridine nucleotide transhydrogenase)	Mitochondrion inner membrane {ECO:0000305}; Multi-pass membrane protein {ECO:0000305}; Matrix side {ECO:0000305}.
Q13423	NNT	NNTM_HUMAN	WT8h-Control	-0.562179	0.101703	0.231173	no	-0.562179	0.231173	3	3	3	3	3	Control	human	NAD(P) transhydrogenase, mitochondrial (EC 1.6.1.2) (Nicotinamide nucleotide transhydrogenase) (Pyridine nucleotide transhydrogenase)	Mitochondrion inner membrane {ECO:0000305}; Multi-pass membrane protein {ECO:0000305}; Matrix side {ECO:0000305}.
Q13423	NNT	NNTM_HUMAN	WT1h-Control	-0.655801	0.0618462	0.177665	no	-0.655801	0.177665	3	3	3	3	3	Control	human	NAD(P) transhydrogenase, mitochondrial (EC 1.6.1.2) (Nicotinamide nucleotide transhydrogenase) (Pyridine nucleotide transhydrogenase)	Mitochondrion inner membrane {ECO:0000305}; Multi-pass membrane protein {ECO:0000305}; Matrix side {ECO:0000305}.
Q13423	NNT	NNTM_HUMAN	dotA8h-Control	-0.306635	0.348819	0.789636	no	-0.306635	0.789636	3	3	3	3	3	Control	human	NAD(P) transhydrogenase, mitochondrial (EC 1.6.1.2) (Nicotinamide nucleotide transhydrogenase) (Pyridine nucleotide transhydrogenase)	Mitochondrion inner membrane {ECO:0000305}; Multi-pass membrane protein {ECO:0000305}; Matrix side {ECO:0000305}.
Q13423	NNT	NNTM_HUMAN	dotA1h-WT1h	-0.388146	0.241788	0.952399	no	-0.388146	0.952399	3	3	3	3	3	WT1h	human	NAD(P) transhydrogenase, mitochondrial (EC 1.6.1.2) (Nicotinamide nucleotide transhydrogenase) (Pyridine nucleotide transhydrogenase)	Mitochondrion inner membrane {ECO:0000305}; Multi-pass membrane protein {ECO:0000305}; Matrix side {ECO:0000305}.
Q13423	NNT	NNTM_HUMAN	dotA8h-WT1h	0.349166	0.289186	0.479121	no	0.349166	0.479121	3	3	3	3	3	dotA8h	human	NAD(P) transhydrogenase, mitochondrial (EC 1.6.1.2) (Nicotinamide nucleotide transhydrogenase) (Pyridine nucleotide transhydrogenase)	Mitochondrion inner membrane {ECO:0000305}; Multi-pass membrane protein {ECO:0000305}; Matrix side {ECO:0000305}.
Q13427	PPIG	PPIG_HUMAN	dotA1h-WT1h	-0.522402	0.109658	0.841003	no	-0.522402	0.841003	3	3	3	3	3	WT1h	human	Peptidyl-prolyl cis-trans isomerase G (PPIase G) (Peptidyl-prolyl isomerase G) (EC 5.2.1.8) (CASP10) (Clk-associating RS-cyclophilin) (CARS-Cyp) (CARS-cyclophilin) (SR-cyclophilin) (SR-cyp) (SRcyp) (Cyclophilin G) (Rotamase G)	Nucleus matrix {ECO:0000269|PubMed:15358154}. Nucleus speckle {ECO:0000269|PubMed:15358154}. Note=Colocalizes with RNA splicing factors at nuclear speckles.
Q13427	PPIG	PPIG_HUMAN	dotA8h-WT8h	-0.785452	0.0247416	0.0868007	no	-0.785452	0.0868007	3	3	3	3	3	WT8h	human	Peptidyl-prolyl cis-trans isomerase G (PPIase G) (Peptidyl-prolyl isomerase G) (EC 5.2.1.8) (CASP10) (Clk-associating RS-cyclophilin) (CARS-Cyp) (CARS-cyclophilin) (SR-cyclophilin) (SR-cyp) (SRcyp) (Cyclophilin G) (Rotamase G)	Nucleus matrix {ECO:0000269|PubMed:15358154}. Nucleus speckle {ECO:0000269|PubMed:15358154}. Note=Colocalizes with RNA splicing factors at nuclear speckles.
Q13427	PPIG	PPIG_HUMAN	dotA8h-Control	-0.602992	0.0702033	0.417985	no	-0.602992	0.417985	3	3	3	3	3	Control	human	Peptidyl-prolyl cis-trans isomerase G (PPIase G) (Peptidyl-prolyl isomerase G) (EC 5.2.1.8) (CASP10) (Clk-associating RS-cyclophilin) (CARS-Cyp) (CARS-cyclophilin) (SR-cyclophilin) (SR-cyp) (SRcyp) (Cyclophilin G) (Rotamase G)	Nucleus matrix {ECO:0000269|PubMed:15358154}. Nucleus speckle {ECO:0000269|PubMed:15358154}. Note=Colocalizes with RNA splicing factors at nuclear speckles.
Q13427	PPIG	PPIG_HUMAN	dotA1h-Control	-0.6975	0.041043	0.137845	no	-0.6975	0.137845	3	3	3	3	3	Control	human	Peptidyl-prolyl cis-trans isomerase G (PPIase G) (Peptidyl-prolyl isomerase G) (EC 5.2.1.8) (CASP10) (Clk-associating RS-cyclophilin) (CARS-Cyp) (CARS-cyclophilin) (SR-cyclophilin) (SR-cyp) (SRcyp) (Cyclophilin G) (Rotamase G)	Nucleus matrix {ECO:0000269|PubMed:15358154}. Nucleus speckle {ECO:0000269|PubMed:15358154}. Note=Colocalizes with RNA splicing factors at nuclear speckles.
Q13427	PPIG	PPIG_HUMAN	WT1h-Control	-0.175098	0.569259	0.728024	no	-0.175098	0.728024	3	3	3	3	3	Control	human	Peptidyl-prolyl cis-trans isomerase G (PPIase G) (Peptidyl-prolyl isomerase G) (EC 5.2.1.8) (CASP10) (Clk-associating RS-cyclophilin) (CARS-Cyp) (CARS-cyclophilin) (SR-cyclophilin) (SR-cyp) (SRcyp) (Cyclophilin G) (Rotamase G)	Nucleus matrix {ECO:0000269|PubMed:15358154}. Nucleus speckle {ECO:0000269|PubMed:15358154}. Note=Colocalizes with RNA splicing factors at nuclear speckles.
Q13427	PPIG	PPIG_HUMAN	dotA8h-WT1h	-0.427894	0.180954	0.368473	no	-0.427894	0.368473	3	3	3	3	3	WT1h	human	Peptidyl-prolyl cis-trans isomerase G (PPIase G) (Peptidyl-prolyl isomerase G) (EC 5.2.1.8) (CASP10) (Clk-associating RS-cyclophilin) (CARS-Cyp) (CARS-cyclophilin) (SR-cyclophilin) (SR-cyp) (SRcyp) (Cyclophilin G) (Rotamase G)	Nucleus matrix {ECO:0000269|PubMed:15358154}. Nucleus speckle {ECO:0000269|PubMed:15358154}. Note=Colocalizes with RNA splicing factors at nuclear speckles.
Q13427	PPIG	PPIG_HUMAN	WT8h-Control	0.18246	0.553415	0.719899	no	0.18246	0.719899	3	3	3	3	3	WT8h	human	Peptidyl-prolyl cis-trans isomerase G (PPIase G) (Peptidyl-prolyl isomerase G) (EC 5.2.1.8) (CASP10) (Clk-associating RS-cyclophilin) (CARS-Cyp) (CARS-cyclophilin) (SR-cyclophilin) (SR-cyp) (SRcyp) (Cyclophilin G) (Rotamase G)	Nucleus matrix {ECO:0000269|PubMed:15358154}. Nucleus speckle {ECO:0000269|PubMed:15358154}. Note=Colocalizes with RNA splicing factors at nuclear speckles.
Q13428	TCOF1	TCOF_HUMAN	dotA1h-Control	-0.567132	0.146986	0.297041	no	-0.567132	0.297041	3	3	3	3	3	Control	human	Treacle protein (Treacher Collins syndrome protein)	Nucleus, nucleolus {ECO:0000269|PubMed:12777385}.
Q13428	TCOF1	TCOF_HUMAN	dotA1h-WT1h	-0.143296	0.69954	0.995779	no	-0.143296	0.995779	3	3	3	3	3	WT1h	human	Treacle protein (Treacher Collins syndrome protein)	Nucleus, nucleolus {ECO:0000269|PubMed:12777385}.
Q13428	TCOF1	TCOF_HUMAN	dotA8h-WT1h	0.105972	0.77494	0.8574	no	0.105972	0.8574	3	3	3	3	3	dotA8h	human	Treacle protein (Treacher Collins syndrome protein)	Nucleus, nucleolus {ECO:0000269|PubMed:12777385}.
Q13428	TCOF1	TCOF_HUMAN	WT8h-Control	-0.348643	0.356593	0.543462	no	-0.348643	0.543462	3	3	3	3	3	Control	human	Treacle protein (Treacher Collins syndrome protein)	Nucleus, nucleolus {ECO:0000269|PubMed:12777385}.
Q13428	TCOF1	TCOF_HUMAN	dotA8h-WT8h	0.0307793	0.933688	0.965769	no	0.0307793	0.965769	3	3	3	3	3	dotA8h	human	Treacle protein (Treacher Collins syndrome protein)	Nucleus, nucleolus {ECO:0000269|PubMed:12777385}.
Q13428	TCOF1	TCOF_HUMAN	WT1h-Control	-0.423836	0.26724	0.44955	no	-0.423836	0.44955	3	3	3	3	3	Control	human	Treacle protein (Treacher Collins syndrome protein)	Nucleus, nucleolus {ECO:0000269|PubMed:12777385}.
Q13428	TCOF1	TCOF_HUMAN	dotA8h-Control	-0.317864	0.398913	0.823056	no	-0.317864	0.823056	3	3	3	3	3	Control	human	Treacle protein (Treacher Collins syndrome protein)	Nucleus, nucleolus {ECO:0000269|PubMed:12777385}.
Q13435	SF3B2	SF3B2_HUMAN	WT1h-Control	-0.149873	0.359347	0.539886	no	-0.149873	0.539886	3	3	3	3	3	Control	human	Splicing factor 3B subunit 2 (Pre-mRNA-splicing factor SF3b 145 kDa subunit) (SF3b145) (SF3b150) (Spliceosome-associated protein 145) (SAP 145)	Nucleus {ECO:0000250}.
Q13435	SF3B2	SF3B2_HUMAN	dotA8h-Control	0.0727364	0.651022	0.921342	no	0.0727364	0.921342	3	3	3	3	3	dotA8h	human	Splicing factor 3B subunit 2 (Pre-mRNA-splicing factor SF3b 145 kDa subunit) (SF3b145) (SF3b150) (Spliceosome-associated protein 145) (SAP 145)	Nucleus {ECO:0000250}.
Q13435	SF3B2	SF3B2_HUMAN	WT8h-Control	-0.374437	0.0373013	0.11476	no	-0.374437	0.11476	3	3	3	3	3	Control	human	Splicing factor 3B subunit 2 (Pre-mRNA-splicing factor SF3b 145 kDa subunit) (SF3b145) (SF3b150) (Spliceosome-associated protein 145) (SAP 145)	Nucleus {ECO:0000250}.
Q13435	SF3B2	SF3B2_HUMAN	dotA8h-WT1h	0.222609	0.184056	0.371814	no	0.222609	0.371814	3	3	3	3	3	dotA8h	human	Splicing factor 3B subunit 2 (Pre-mRNA-splicing factor SF3b 145 kDa subunit) (SF3b145) (SF3b150) (Spliceosome-associated protein 145) (SAP 145)	Nucleus {ECO:0000250}.
Q13435	SF3B2	SF3B2_HUMAN	dotA1h-WT1h	-0.165976	0.31237	0.982679	no	-0.165976	0.982679	3	3	3	3	3	WT1h	human	Splicing factor 3B subunit 2 (Pre-mRNA-splicing factor SF3b 145 kDa subunit) (SF3b145) (SF3b150) (Spliceosome-associated protein 145) (SAP 145)	Nucleus {ECO:0000250}.
Q13435	SF3B2	SF3B2_HUMAN	dotA8h-WT8h	0.447173	0.0167695	0.0673938	no	0.447173	0.0673938	3	3	3	3	3	dotA8h	human	Splicing factor 3B subunit 2 (Pre-mRNA-splicing factor SF3b 145 kDa subunit) (SF3b145) (SF3b150) (Spliceosome-associated protein 145) (SAP 145)	Nucleus {ECO:0000250}.
Q13435	SF3B2	SF3B2_HUMAN	dotA1h-Control	-0.315849	0.0704295	0.186089	no	-0.315849	0.186089	3	3	3	3	3	Control	human	Splicing factor 3B subunit 2 (Pre-mRNA-splicing factor SF3b 145 kDa subunit) (SF3b145) (SF3b150) (Spliceosome-associated protein 145) (SAP 145)	Nucleus {ECO:0000250}.
Q13438	OS9	OS9_HUMAN	dotA8h-WT8h	0.118486	0.83102	0.903702	no	0.118486	0.903702	3	3	3	3	3	dotA8h	human	Protein OS-9 (Amplified in osteosarcoma 9)	Endoplasmic reticulum lumen {ECO:0000269|PubMed:18264092, ECO:0000269|PubMed:18417469, ECO:0000269|PubMed:19084021}.
Q13438	OS9	OS9_HUMAN	WT1h-Control	-0.0454905	0.934638	0.966186	no	-0.0454905	0.966186	3	3	3	3	3	Control	human	Protein OS-9 (Amplified in osteosarcoma 9)	Endoplasmic reticulum lumen {ECO:0000269|PubMed:18264092, ECO:0000269|PubMed:18417469, ECO:0000269|PubMed:19084021}.
Q13438	OS9	OS9_HUMAN	dotA1h-WT1h	-0.815411	0.162615	0.908965	no	-0.815411	0.908965	3	3	3	3	3	WT1h	human	Protein OS-9 (Amplified in osteosarcoma 9)	Endoplasmic reticulum lumen {ECO:0000269|PubMed:18264092, ECO:0000269|PubMed:18417469, ECO:0000269|PubMed:19084021}.
Q13438	OS9	OS9_HUMAN	dotA8h-Control	-0.125829	0.820747	0.968156	no	-0.125829	0.968156	3	3	3	3	3	Control	human	Protein OS-9 (Amplified in osteosarcoma 9)	Endoplasmic reticulum lumen {ECO:0000269|PubMed:18264092, ECO:0000269|PubMed:18417469, ECO:0000269|PubMed:19084021}.
Q13438	OS9	OS9_HUMAN	dotA1h-Control	-0.860901	0.142567	0.292653	no	-0.860901	0.292653	3	3	3	3	3	Control	human	Protein OS-9 (Amplified in osteosarcoma 9)	Endoplasmic reticulum lumen {ECO:0000269|PubMed:18264092, ECO:0000269|PubMed:18417469, ECO:0000269|PubMed:19084021}.
Q13438	OS9	OS9_HUMAN	WT8h-Control	-0.244314	0.661146	0.795297	no	-0.244314	0.795297	3	3	3	3	3	Control	human	Protein OS-9 (Amplified in osteosarcoma 9)	Endoplasmic reticulum lumen {ECO:0000269|PubMed:18264092, ECO:0000269|PubMed:18417469, ECO:0000269|PubMed:19084021}.
Q13438	OS9	OS9_HUMAN	dotA8h-WT1h	-0.0803384	0.884882	0.93125	no	-0.0803384	0.93125	3	3	3	3	3	WT1h	human	Protein OS-9 (Amplified in osteosarcoma 9)	Endoplasmic reticulum lumen {ECO:0000269|PubMed:18264092, ECO:0000269|PubMed:18417469, ECO:0000269|PubMed:19084021}.
Q13442	PDAP1	HAP28_HUMAN	WT1h-Control	-0.453154	0.47055	0.642767	no	-0.453154	0.642767	3	3	3	3	3	Control	human	28 kDa heat- and acid-stable phosphoprotein (PDGF-associated protein) (PAP) (PDGFA-associated protein 1) (PAP1)
Q13442	PDAP1	HAP28_HUMAN	WT8h-Control	0.0401169	0.948373	0.969991	no	0.0401169	0.969991	3	3	3	3	3	WT8h	human	28 kDa heat- and acid-stable phosphoprotein (PDGF-associated protein) (PAP) (PDGFA-associated protein 1) (PAP1)
Q13442	PDAP1	HAP28_HUMAN	dotA1h-Control	-1.52866	0.0298745	0.113086	no	-1.52866	0.113086	3	3	3	3	3	Control	human	28 kDa heat- and acid-stable phosphoprotein (PDGF-associated protein) (PAP) (PDGFA-associated protein 1) (PAP1)
Q13442	PDAP1	HAP28_HUMAN	dotA8h-Control	0.248488	0.689567	0.932266	no	0.248488	0.932266	3	3	3	3	3	dotA8h	human	28 kDa heat- and acid-stable phosphoprotein (PDGF-associated protein) (PAP) (PDGFA-associated protein 1) (PAP1)
Q13442	PDAP1	HAP28_HUMAN	dotA8h-WT1h	0.701642	0.272523	0.464056	no	0.701642	0.464056	3	3	3	3	3	dotA8h	human	28 kDa heat- and acid-stable phosphoprotein (PDGF-associated protein) (PAP) (PDGFA-associated protein 1) (PAP1)
Q13442	PDAP1	HAP28_HUMAN	dotA8h-WT8h	0.208371	0.737348	0.84087	no	0.208371	0.84087	3	3	3	3	3	dotA8h	human	28 kDa heat- and acid-stable phosphoprotein (PDGF-associated protein) (PAP) (PDGFA-associated protein 1) (PAP1)
Q13442	PDAP1	HAP28_HUMAN	dotA1h-WT1h	-1.07551	0.105434	0.837125	no	-1.07551	0.837125	3	3	3	3	3	WT1h	human	28 kDa heat- and acid-stable phosphoprotein (PDGF-associated protein) (PAP) (PDGFA-associated protein 1) (PAP1)
Q13443	ADAM9	ADAM9_HUMAN	dotA8h-WT1h	-0.774329	0.161253	0.344344	no	-0.774329	0.344344	1	3	2	1	2	WT1h	human	Disintegrin and metalloproteinase domain-containing protein 9 (ADAM 9) (EC 3.4.24.-) (Cellular disintegrin-related protein) (Meltrin-gamma) (Metalloprotease/disintegrin/cysteine-rich protein 9) (Myeloma cell metalloproteinase)	Isoform 1: Cell membrane {ECO:0000269|PubMed:8647900}; Single-pass type I membrane protein {ECO:0000255}.; Isoform 2: Secreted {ECO:0000269|PubMed:12054541}.
Q13443	ADAM9	ADAM9_HUMAN	WT8h-Control	1.35863	0.0881783	0.208811	no	1.35863	0.208811	1	3	2	1	2	WT8h	human	Disintegrin and metalloproteinase domain-containing protein 9 (ADAM 9) (EC 3.4.24.-) (Cellular disintegrin-related protein) (Meltrin-gamma) (Metalloprotease/disintegrin/cysteine-rich protein 9) (Myeloma cell metalloproteinase)	Isoform 1: Cell membrane {ECO:0000269|PubMed:8647900}; Single-pass type I membrane protein {ECO:0000255}.; Isoform 2: Secreted {ECO:0000269|PubMed:12054541}.
Q13443	ADAM9	ADAM9_HUMAN	dotA8h-WT8h	-0.5598	0.320647	0.502827	no	-0.5598	0.502827	1	3	2	1	2	WT8h	human	Disintegrin and metalloproteinase domain-containing protein 9 (ADAM 9) (EC 3.4.24.-) (Cellular disintegrin-related protein) (Meltrin-gamma) (Metalloprotease/disintegrin/cysteine-rich protein 9) (Myeloma cell metalloproteinase)	Isoform 1: Cell membrane {ECO:0000269|PubMed:8647900}; Single-pass type I membrane protein {ECO:0000255}.; Isoform 2: Secreted {ECO:0000269|PubMed:12054541}.
Q13443	ADAM9	ADAM9_HUMAN	dotA8h-Control	0.798832	0.257395	0.725266	no	0.798832	0.725266	1	3	2	1	2	dotA8h	human	Disintegrin and metalloproteinase domain-containing protein 9 (ADAM 9) (EC 3.4.24.-) (Cellular disintegrin-related protein) (Meltrin-gamma) (Metalloprotease/disintegrin/cysteine-rich protein 9) (Myeloma cell metalloproteinase)	Isoform 1: Cell membrane {ECO:0000269|PubMed:8647900}; Single-pass type I membrane protein {ECO:0000255}.; Isoform 2: Secreted {ECO:0000269|PubMed:12054541}.
Q13443	ADAM9	ADAM9_HUMAN	dotA1h-WT1h	-0.886201	0.195415	0.915364	no	-0.886201	0.915364	1	3	2	1	2	WT1h	human	Disintegrin and metalloproteinase domain-containing protein 9 (ADAM 9) (EC 3.4.24.-) (Cellular disintegrin-related protein) (Meltrin-gamma) (Metalloprotease/disintegrin/cysteine-rich protein 9) (Myeloma cell metalloproteinase)	Isoform 1: Cell membrane {ECO:0000269|PubMed:8647900}; Single-pass type I membrane protein {ECO:0000255}.; Isoform 2: Secreted {ECO:0000269|PubMed:12054541}.
Q13443	ADAM9	ADAM9_HUMAN	WT1h-Control	1.57316	0.0510278	0.158681	no	1.57316	0.158681	1	3	2	1	2	WT1h	human	Disintegrin and metalloproteinase domain-containing protein 9 (ADAM 9) (EC 3.4.24.-) (Cellular disintegrin-related protein) (Meltrin-gamma) (Metalloprotease/disintegrin/cysteine-rich protein 9) (Myeloma cell metalloproteinase)	Isoform 1: Cell membrane {ECO:0000269|PubMed:8647900}; Single-pass type I membrane protein {ECO:0000255}.; Isoform 2: Secreted {ECO:0000269|PubMed:12054541}.
Q13485	SMAD4	SMAD4_HUMAN	dotA1h-WT1h	0.470918	0.302741	0.978093	no	0.470918	0.978093	3	3	2	2	3	dotA1h	human	Mothers against decapentaplegic homolog 4 (MAD homolog 4) (Mothers against DPP homolog 4) (Deletion target in pancreatic carcinoma 4) (SMAD family member 4) (SMAD 4) (Smad4) (hSMAD4)	Cytoplasm {ECO:0000269|PubMed:15799969, ECO:0000269|PubMed:17327236}. Nucleus {ECO:0000269|PubMed:15799969}. Note=Cytoplasmic in the absence of ligand. Migrates to the nucleus when complexed with R-SMAD (PubMed:15799969). PDPK1 prevents its nuclear translocation in response to TGF-beta (PubMed:17327236). {ECO:0000269|PubMed:15799969, ECO:0000269|PubMed:17327236}.
Q13485	SMAD4	SMAD4_HUMAN	dotA1h-Control	-0.281295	0.529062	0.677476	no	-0.281295	0.677476	3	3	2	2	3	Control	human	Mothers against decapentaplegic homolog 4 (MAD homolog 4) (Mothers against DPP homolog 4) (Deletion target in pancreatic carcinoma 4) (SMAD family member 4) (SMAD 4) (Smad4) (hSMAD4)	Cytoplasm {ECO:0000269|PubMed:15799969, ECO:0000269|PubMed:17327236}. Nucleus {ECO:0000269|PubMed:15799969}. Note=Cytoplasmic in the absence of ligand. Migrates to the nucleus when complexed with R-SMAD (PubMed:15799969). PDPK1 prevents its nuclear translocation in response to TGF-beta (PubMed:17327236). {ECO:0000269|PubMed:15799969, ECO:0000269|PubMed:17327236}.
Q13485	SMAD4	SMAD4_HUMAN	dotA8h-WT8h	0.322733	0.471979	0.643714	no	0.322733	0.643714	3	3	2	2	3	dotA8h	human	Mothers against decapentaplegic homolog 4 (MAD homolog 4) (Mothers against DPP homolog 4) (Deletion target in pancreatic carcinoma 4) (SMAD family member 4) (SMAD 4) (Smad4) (hSMAD4)	Cytoplasm {ECO:0000269|PubMed:15799969, ECO:0000269|PubMed:17327236}. Nucleus {ECO:0000269|PubMed:15799969}. Note=Cytoplasmic in the absence of ligand. Migrates to the nucleus when complexed with R-SMAD (PubMed:15799969). PDPK1 prevents its nuclear translocation in response to TGF-beta (PubMed:17327236). {ECO:0000269|PubMed:15799969, ECO:0000269|PubMed:17327236}.
Q13485	SMAD4	SMAD4_HUMAN	dotA8h-Control	-0.271582	0.497769	0.868865	no	-0.271582	0.868865	3	3	2	2	3	Control	human	Mothers against decapentaplegic homolog 4 (MAD homolog 4) (Mothers against DPP homolog 4) (Deletion target in pancreatic carcinoma 4) (SMAD family member 4) (SMAD 4) (Smad4) (hSMAD4)	Cytoplasm {ECO:0000269|PubMed:15799969, ECO:0000269|PubMed:17327236}. Nucleus {ECO:0000269|PubMed:15799969}. Note=Cytoplasmic in the absence of ligand. Migrates to the nucleus when complexed with R-SMAD (PubMed:15799969). PDPK1 prevents its nuclear translocation in response to TGF-beta (PubMed:17327236). {ECO:0000269|PubMed:15799969, ECO:0000269|PubMed:17327236}.
Q13485	SMAD4	SMAD4_HUMAN	WT8h-Control	-0.594314	0.20197	0.370422	no	-0.594314	0.370422	3	3	2	2	3	Control	human	Mothers against decapentaplegic homolog 4 (MAD homolog 4) (Mothers against DPP homolog 4) (Deletion target in pancreatic carcinoma 4) (SMAD family member 4) (SMAD 4) (Smad4) (hSMAD4)	Cytoplasm {ECO:0000269|PubMed:15799969, ECO:0000269|PubMed:17327236}. Nucleus {ECO:0000269|PubMed:15799969}. Note=Cytoplasmic in the absence of ligand. Migrates to the nucleus when complexed with R-SMAD (PubMed:15799969). PDPK1 prevents its nuclear translocation in response to TGF-beta (PubMed:17327236). {ECO:0000269|PubMed:15799969, ECO:0000269|PubMed:17327236}.
Q13485	SMAD4	SMAD4_HUMAN	WT1h-Control	-0.752212	0.0847338	0.218853	no	-0.752212	0.218853	3	3	2	2	3	Control	human	Mothers against decapentaplegic homolog 4 (MAD homolog 4) (Mothers against DPP homolog 4) (Deletion target in pancreatic carcinoma 4) (SMAD family member 4) (SMAD 4) (Smad4) (hSMAD4)	Cytoplasm {ECO:0000269|PubMed:15799969, ECO:0000269|PubMed:17327236}. Nucleus {ECO:0000269|PubMed:15799969}. Note=Cytoplasmic in the absence of ligand. Migrates to the nucleus when complexed with R-SMAD (PubMed:15799969). PDPK1 prevents its nuclear translocation in response to TGF-beta (PubMed:17327236). {ECO:0000269|PubMed:15799969, ECO:0000269|PubMed:17327236}.
Q13485	SMAD4	SMAD4_HUMAN	dotA8h-WT1h	0.480631	0.244266	0.437813	no	0.480631	0.437813	3	3	2	2	3	dotA8h	human	Mothers against decapentaplegic homolog 4 (MAD homolog 4) (Mothers against DPP homolog 4) (Deletion target in pancreatic carcinoma 4) (SMAD family member 4) (SMAD 4) (Smad4) (hSMAD4)	Cytoplasm {ECO:0000269|PubMed:15799969, ECO:0000269|PubMed:17327236}. Nucleus {ECO:0000269|PubMed:15799969}. Note=Cytoplasmic in the absence of ligand. Migrates to the nucleus when complexed with R-SMAD (PubMed:15799969). PDPK1 prevents its nuclear translocation in response to TGF-beta (PubMed:17327236). {ECO:0000269|PubMed:15799969, ECO:0000269|PubMed:17327236}.
Q13492	PICALM	PICAL_HUMAN	WT8h-Control	-0.432158	0.568969	0.731817	no	-0.432158	0.731817	3	3	1	3	3	Control	human	Phosphatidylinositol-binding clathrin assembly protein (Clathrin assembly lymphoid myeloid leukemia protein)	Membrane, clathrin-coated pit {ECO:0000269|PubMed:10436022}. Golgi apparatus {ECO:0000269|PubMed:10436022}. Cytoplasmic vesicle, clathrin-coated vesicle {ECO:0000269|PubMed:10436022}. Nucleus {ECO:0000269|PubMed:16491119}. Note=Colocalized with clathrin in the Golgi area (PubMed:10436022). Interaction with FAM64A may target PICALM to the nucleus in some cells (PubMed:16491119). {ECO:0000269|PubMed:10436022, ECO:0000269|PubMed:16491119}.
Q13492	PICALM	PICAL_HUMAN	WT1h-Control	-0.490111	0.368694	0.548167	no	-0.490111	0.548167	3	3	1	3	3	Control	human	Phosphatidylinositol-binding clathrin assembly protein (Clathrin assembly lymphoid myeloid leukemia protein)	Membrane, clathrin-coated pit {ECO:0000269|PubMed:10436022}. Golgi apparatus {ECO:0000269|PubMed:10436022}. Cytoplasmic vesicle, clathrin-coated vesicle {ECO:0000269|PubMed:10436022}. Nucleus {ECO:0000269|PubMed:16491119}. Note=Colocalized with clathrin in the Golgi area (PubMed:10436022). Interaction with FAM64A may target PICALM to the nucleus in some cells (PubMed:16491119). {ECO:0000269|PubMed:10436022, ECO:0000269|PubMed:16491119}.
Q13492	PICALM	PICAL_HUMAN	dotA1h-WT1h	-0.243795	0.648277	0.995779	no	-0.243795	0.995779	3	3	1	3	3	WT1h	human	Phosphatidylinositol-binding clathrin assembly protein (Clathrin assembly lymphoid myeloid leukemia protein)	Membrane, clathrin-coated pit {ECO:0000269|PubMed:10436022}. Golgi apparatus {ECO:0000269|PubMed:10436022}. Cytoplasmic vesicle, clathrin-coated vesicle {ECO:0000269|PubMed:10436022}. Nucleus {ECO:0000269|PubMed:16491119}. Note=Colocalized with clathrin in the Golgi area (PubMed:10436022). Interaction with FAM64A may target PICALM to the nucleus in some cells (PubMed:16491119). {ECO:0000269|PubMed:10436022, ECO:0000269|PubMed:16491119}.
Q13492	PICALM	PICAL_HUMAN	dotA8h-WT8h	0.523805	0.492091	0.65944	no	0.523805	0.65944	3	3	1	3	3	dotA8h	human	Phosphatidylinositol-binding clathrin assembly protein (Clathrin assembly lymphoid myeloid leukemia protein)	Membrane, clathrin-coated pit {ECO:0000269|PubMed:10436022}. Golgi apparatus {ECO:0000269|PubMed:10436022}. Cytoplasmic vesicle, clathrin-coated vesicle {ECO:0000269|PubMed:10436022}. Nucleus {ECO:0000269|PubMed:16491119}. Note=Colocalized with clathrin in the Golgi area (PubMed:10436022). Interaction with FAM64A may target PICALM to the nucleus in some cells (PubMed:16491119). {ECO:0000269|PubMed:10436022, ECO:0000269|PubMed:16491119}.
Q13492	PICALM	PICAL_HUMAN	dotA8h-WT1h	0.581758	0.290936	0.479988	no	0.581758	0.479988	3	3	1	3	3	dotA8h	human	Phosphatidylinositol-binding clathrin assembly protein (Clathrin assembly lymphoid myeloid leukemia protein)	Membrane, clathrin-coated pit {ECO:0000269|PubMed:10436022}. Golgi apparatus {ECO:0000269|PubMed:10436022}. Cytoplasmic vesicle, clathrin-coated vesicle {ECO:0000269|PubMed:10436022}. Nucleus {ECO:0000269|PubMed:16491119}. Note=Colocalized with clathrin in the Golgi area (PubMed:10436022). Interaction with FAM64A may target PICALM to the nucleus in some cells (PubMed:16491119). {ECO:0000269|PubMed:10436022, ECO:0000269|PubMed:16491119}.
