## Supplemental Table 2 for "Dynamic proteomics profiling of *Legionella pneumophila* infection unveils modulation of the host mitochondrial stress response pathway" (part 5 of 61)

### Sheet: AB (continued)
Protein	Gene	Entry.name	Comparison	log2FC	pvalue	adj.pvalue	imputed	iLog2FC	iPvalue	Control	WT1h	WT8h	dotA1h	dotA8h	CMA	Specie	Protein.names	Location
Q13492	PICALM	PICAL_HUMAN	dotA8h-Control	0.0916465	0.863054	0.971666	no	0.0916465	0.971666	3	3	1	3	3	dotA8h	human	Phosphatidylinositol-binding clathrin assembly protein (Clathrin assembly lymphoid myeloid leukemia protein)	Membrane, clathrin-coated pit {ECO:0000269|PubMed:10436022}. Golgi apparatus {ECO:0000269|PubMed:10436022}. Cytoplasmic vesicle, clathrin-coated vesicle {ECO:0000269|PubMed:10436022}. Nucleus {ECO:0000269|PubMed:16491119}. Note=Colocalized with clathrin in the Golgi area (PubMed:10436022). Interaction with FAM64A may target PICALM to the nucleus in some cells (PubMed:16491119). {ECO:0000269|PubMed:10436022, ECO:0000269|PubMed:16491119}.
Q13492	PICALM	PICAL_HUMAN	dotA1h-Control	-0.733906	0.191584	0.350845	no	-0.733906	0.350845	3	3	1	3	3	Control	human	Phosphatidylinositol-binding clathrin assembly protein (Clathrin assembly lymphoid myeloid leukemia protein)	Membrane, clathrin-coated pit {ECO:0000269|PubMed:10436022}. Golgi apparatus {ECO:0000269|PubMed:10436022}. Cytoplasmic vesicle, clathrin-coated vesicle {ECO:0000269|PubMed:10436022}. Nucleus {ECO:0000269|PubMed:16491119}. Note=Colocalized with clathrin in the Golgi area (PubMed:10436022). Interaction with FAM64A may target PICALM to the nucleus in some cells (PubMed:16491119). {ECO:0000269|PubMed:10436022, ECO:0000269|PubMed:16491119}.
Q13501	SQSTM1	SQSTM_HUMAN	dotA8h-WT1h	1.9663	0.0208109	0.107458	no	1.9663	0.107458	3	3	3	3	3	dotA8h	human	Sequestosome-1 (EBI3-associated protein of 60 kDa) (EBIAP) (p60) (Phosphotyrosine-independent ligand for the Lck SH2 domain of 62 kDa) (Ubiquitin-binding protein p62)	Cytoplasm. Late endosome. Lysosome. Cytoplasmic vesicle, autophagosome. Nucleus. Endoplasmic reticulum. Cytoplasm, P-body. Note=Sarcomere (By similarity). In cardiac muscles localizes to the sarcomeric band (By similarity). Commonly found in inclusion bodies containing polyubiquitinated protein aggregates. In neurodegenerative diseases, detected in Lewy bodies in Parkinson disease, neurofibrillary tangles in Alzheimer disease, and HTT aggregates in Huntington disease. In protein aggregate diseases of the liver, found in large amounts in Mallory bodies of alcoholic and nonalcoholic steatohepatitis, hyaline bodies in hepatocellular carcinoma, and in SERPINA1 aggregates. Enriched in Rosenthal fibers of pilocytic astrocytoma. In the cytoplasm, observed in both membrane-free ubiquitin-containing protein aggregates (sequestosomes) and membrane-surrounded autophagosomes. Colocalizes with TRIM13 in the perinuclear endoplasmic reticulum. Co-localizes with TRIM5 in the cytoplasmic bodies. {ECO:0000250}.
Q13501	SQSTM1	SQSTM_HUMAN	dotA1h-Control	0.62861	0.401504	0.570076	no	0.62861	0.570076	3	3	3	3	3	dotA1h	human	Sequestosome-1 (EBI3-associated protein of 60 kDa) (EBIAP) (p60) (Phosphotyrosine-independent ligand for the Lck SH2 domain of 62 kDa) (Ubiquitin-binding protein p62)	Cytoplasm. Late endosome. Lysosome. Cytoplasmic vesicle, autophagosome. Nucleus. Endoplasmic reticulum. Cytoplasm, P-body. Note=Sarcomere (By similarity). In cardiac muscles localizes to the sarcomeric band (By similarity). Commonly found in inclusion bodies containing polyubiquitinated protein aggregates. In neurodegenerative diseases, detected in Lewy bodies in Parkinson disease, neurofibrillary tangles in Alzheimer disease, and HTT aggregates in Huntington disease. In protein aggregate diseases of the liver, found in large amounts in Mallory bodies of alcoholic and nonalcoholic steatohepatitis, hyaline bodies in hepatocellular carcinoma, and in SERPINA1 aggregates. Enriched in Rosenthal fibers of pilocytic astrocytoma. In the cytoplasm, observed in both membrane-free ubiquitin-containing protein aggregates (sequestosomes) and membrane-surrounded autophagosomes. Colocalizes with TRIM13 in the perinuclear endoplasmic reticulum. Co-localizes with TRIM5 in the cytoplasmic bodies. {ECO:0000250}.
Q13501	SQSTM1	SQSTM_HUMAN	WT1h-Control	0.238593	0.746341	0.853032	no	0.238593	0.853032	3	3	3	3	3	WT1h	human	Sequestosome-1 (EBI3-associated protein of 60 kDa) (EBIAP) (p60) (Phosphotyrosine-independent ligand for the Lck SH2 domain of 62 kDa) (Ubiquitin-binding protein p62)	Cytoplasm. Late endosome. Lysosome. Cytoplasmic vesicle, autophagosome. Nucleus. Endoplasmic reticulum. Cytoplasm, P-body. Note=Sarcomere (By similarity). In cardiac muscles localizes to the sarcomeric band (By similarity). Commonly found in inclusion bodies containing polyubiquitinated protein aggregates. In neurodegenerative diseases, detected in Lewy bodies in Parkinson disease, neurofibrillary tangles in Alzheimer disease, and HTT aggregates in Huntington disease. In protein aggregate diseases of the liver, found in large amounts in Mallory bodies of alcoholic and nonalcoholic steatohepatitis, hyaline bodies in hepatocellular carcinoma, and in SERPINA1 aggregates. Enriched in Rosenthal fibers of pilocytic astrocytoma. In the cytoplasm, observed in both membrane-free ubiquitin-containing protein aggregates (sequestosomes) and membrane-surrounded autophagosomes. Colocalizes with TRIM13 in the perinuclear endoplasmic reticulum. Co-localizes with TRIM5 in the cytoplasmic bodies. {ECO:0000250}.
Q13501	SQSTM1	SQSTM_HUMAN	WT8h-Control	1.16174	0.136469	0.283694	no	1.16174	0.283694	3	3	3	3	3	WT8h	human	Sequestosome-1 (EBI3-associated protein of 60 kDa) (EBIAP) (p60) (Phosphotyrosine-independent ligand for the Lck SH2 domain of 62 kDa) (Ubiquitin-binding protein p62)	Cytoplasm. Late endosome. Lysosome. Cytoplasmic vesicle, autophagosome. Nucleus. Endoplasmic reticulum. Cytoplasm, P-body. Note=Sarcomere (By similarity). In cardiac muscles localizes to the sarcomeric band (By similarity). Commonly found in inclusion bodies containing polyubiquitinated protein aggregates. In neurodegenerative diseases, detected in Lewy bodies in Parkinson disease, neurofibrillary tangles in Alzheimer disease, and HTT aggregates in Huntington disease. In protein aggregate diseases of the liver, found in large amounts in Mallory bodies of alcoholic and nonalcoholic steatohepatitis, hyaline bodies in hepatocellular carcinoma, and in SERPINA1 aggregates. Enriched in Rosenthal fibers of pilocytic astrocytoma. In the cytoplasm, observed in both membrane-free ubiquitin-containing protein aggregates (sequestosomes) and membrane-surrounded autophagosomes. Colocalizes with TRIM13 in the perinuclear endoplasmic reticulum. Co-localizes with TRIM5 in the cytoplasmic bodies. {ECO:0000250}.
Q13501	SQSTM1	SQSTM_HUMAN	dotA8h-Control	2.20489	0.0117772	0.13298	no	2.20489	0.13298	3	3	3	3	3	dotA8h	human	Sequestosome-1 (EBI3-associated protein of 60 kDa) (EBIAP) (p60) (Phosphotyrosine-independent ligand for the Lck SH2 domain of 62 kDa) (Ubiquitin-binding protein p62)	Cytoplasm. Late endosome. Lysosome. Cytoplasmic vesicle, autophagosome. Nucleus. Endoplasmic reticulum. Cytoplasm, P-body. Note=Sarcomere (By similarity). In cardiac muscles localizes to the sarcomeric band (By similarity). Commonly found in inclusion bodies containing polyubiquitinated protein aggregates. In neurodegenerative diseases, detected in Lewy bodies in Parkinson disease, neurofibrillary tangles in Alzheimer disease, and HTT aggregates in Huntington disease. In protein aggregate diseases of the liver, found in large amounts in Mallory bodies of alcoholic and nonalcoholic steatohepatitis, hyaline bodies in hepatocellular carcinoma, and in SERPINA1 aggregates. Enriched in Rosenthal fibers of pilocytic astrocytoma. In the cytoplasm, observed in both membrane-free ubiquitin-containing protein aggregates (sequestosomes) and membrane-surrounded autophagosomes. Colocalizes with TRIM13 in the perinuclear endoplasmic reticulum. Co-localizes with TRIM5 in the cytoplasmic bodies. {ECO:0000250}.
Q13501	SQSTM1	SQSTM_HUMAN	dotA1h-WT1h	0.390017	0.598624	0.995779	no	0.390017	0.995779	3	3	3	3	3	dotA1h	human	Sequestosome-1 (EBI3-associated protein of 60 kDa) (EBIAP) (p60) (Phosphotyrosine-independent ligand for the Lck SH2 domain of 62 kDa) (Ubiquitin-binding protein p62)	Cytoplasm. Late endosome. Lysosome. Cytoplasmic vesicle, autophagosome. Nucleus. Endoplasmic reticulum. Cytoplasm, P-body. Note=Sarcomere (By similarity). In cardiac muscles localizes to the sarcomeric band (By similarity). Commonly found in inclusion bodies containing polyubiquitinated protein aggregates. In neurodegenerative diseases, detected in Lewy bodies in Parkinson disease, neurofibrillary tangles in Alzheimer disease, and HTT aggregates in Huntington disease. In protein aggregate diseases of the liver, found in large amounts in Mallory bodies of alcoholic and nonalcoholic steatohepatitis, hyaline bodies in hepatocellular carcinoma, and in SERPINA1 aggregates. Enriched in Rosenthal fibers of pilocytic astrocytoma. In the cytoplasm, observed in both membrane-free ubiquitin-containing protein aggregates (sequestosomes) and membrane-surrounded autophagosomes. Colocalizes with TRIM13 in the perinuclear endoplasmic reticulum. Co-localizes with TRIM5 in the cytoplasmic bodies. {ECO:0000250}.
Q13501	SQSTM1	SQSTM_HUMAN	dotA8h-WT8h	1.04315	0.176617	0.338436	no	1.04315	0.338436	3	3	3	3	3	dotA8h	human	Sequestosome-1 (EBI3-associated protein of 60 kDa) (EBIAP) (p60) (Phosphotyrosine-independent ligand for the Lck SH2 domain of 62 kDa) (Ubiquitin-binding protein p62)	Cytoplasm. Late endosome. Lysosome. Cytoplasmic vesicle, autophagosome. Nucleus. Endoplasmic reticulum. Cytoplasm, P-body. Note=Sarcomere (By similarity). In cardiac muscles localizes to the sarcomeric band (By similarity). Commonly found in inclusion bodies containing polyubiquitinated protein aggregates. In neurodegenerative diseases, detected in Lewy bodies in Parkinson disease, neurofibrillary tangles in Alzheimer disease, and HTT aggregates in Huntington disease. In protein aggregate diseases of the liver, found in large amounts in Mallory bodies of alcoholic and nonalcoholic steatohepatitis, hyaline bodies in hepatocellular carcinoma, and in SERPINA1 aggregates. Enriched in Rosenthal fibers of pilocytic astrocytoma. In the cytoplasm, observed in both membrane-free ubiquitin-containing protein aggregates (sequestosomes) and membrane-surrounded autophagosomes. Colocalizes with TRIM13 in the perinuclear endoplasmic reticulum. Co-localizes with TRIM5 in the cytoplasmic bodies. {ECO:0000250}.
Q13505	MTX1	MTX1_HUMAN	dotA1h-Control	-1.43086	0.00539653	0.0389256	no	-1.43086	0.0389256	3	3	3	3	3	Control	human	Metaxin-1 (Mitochondrial outer membrane import complex protein 1)	Membrane {ECO:0000305}; Single-pass type I membrane protein {ECO:0000305}. Mitochondrion outer membrane {ECO:0000250}.
Q13505	MTX1	MTX1_HUMAN	dotA8h-Control	0.0428738	0.917726	0.985518	no	0.0428738	0.985518	3	3	3	3	3	dotA8h	human	Metaxin-1 (Mitochondrial outer membrane import complex protein 1)	Membrane {ECO:0000305}; Single-pass type I membrane protein {ECO:0000305}. Mitochondrion outer membrane {ECO:0000250}.
Q13505	MTX1	MTX1_HUMAN	dotA1h-WT1h	-0.626793	0.15248	0.908965	no	-0.626793	0.908965	3	3	3	3	3	WT1h	human	Metaxin-1 (Mitochondrial outer membrane import complex protein 1)	Membrane {ECO:0000305}; Single-pass type I membrane protein {ECO:0000305}. Mitochondrion outer membrane {ECO:0000250}.
Q13505	MTX1	MTX1_HUMAN	WT8h-Control	-0.560109	0.196469	0.364163	no	-0.560109	0.364163	3	3	3	3	3	Control	human	Metaxin-1 (Mitochondrial outer membrane import complex protein 1)	Membrane {ECO:0000305}; Single-pass type I membrane protein {ECO:0000305}. Mitochondrion outer membrane {ECO:0000250}.
Q13505	MTX1	MTX1_HUMAN	dotA8h-WT8h	0.602983	0.167092	0.32554	no	0.602983	0.32554	3	3	3	3	3	dotA8h	human	Metaxin-1 (Mitochondrial outer membrane import complex protein 1)	Membrane {ECO:0000305}; Single-pass type I membrane protein {ECO:0000305}. Mitochondrion outer membrane {ECO:0000250}.
Q13505	MTX1	MTX1_HUMAN	dotA8h-WT1h	0.846942	0.0628396	0.203389	no	0.846942	0.203389	3	3	3	3	3	dotA8h	human	Metaxin-1 (Mitochondrial outer membrane import complex protein 1)	Membrane {ECO:0000305}; Single-pass type I membrane protein {ECO:0000305}. Mitochondrion outer membrane {ECO:0000250}.
Q13505	MTX1	MTX1_HUMAN	WT1h-Control	-0.804068	0.0750194	0.203573	no	-0.804068	0.203573	3	3	3	3	3	Control	human	Metaxin-1 (Mitochondrial outer membrane import complex protein 1)	Membrane {ECO:0000305}; Single-pass type I membrane protein {ECO:0000305}. Mitochondrion outer membrane {ECO:0000250}.
Q13523	PRPF4B	PRP4B_HUMAN	dotA8h-Control	0.0441294	0.793993	0.965755	no	0.0441294	0.965755	3	3	3	3	3	dotA8h	human	Serine/threonine-protein kinase PRP4 homolog (EC 2.7.11.1) (PRP4 kinase) (PRP4 pre-mRNA-processing factor 4 homolog)	Nucleus.
Q13523	PRPF4B	PRP4B_HUMAN	dotA1h-WT1h	-0.0427565	0.800243	0.995779	no	-0.0427565	0.995779	3	3	3	3	3	WT1h	human	Serine/threonine-protein kinase PRP4 homolog (EC 2.7.11.1) (PRP4 kinase) (PRP4 pre-mRNA-processing factor 4 homolog)	Nucleus.
Q13523	PRPF4B	PRP4B_HUMAN	WT1h-Control	0.136896	0.424825	0.601521	no	0.136896	0.601521	3	3	3	3	3	WT1h	human	Serine/threonine-protein kinase PRP4 homolog (EC 2.7.11.1) (PRP4 kinase) (PRP4 pre-mRNA-processing factor 4 homolog)	Nucleus.
Q13523	PRPF4B	PRP4B_HUMAN	dotA8h-WT1h	-0.0927667	0.585306	0.727771	no	-0.0927667	0.727771	3	3	3	3	3	WT1h	human	Serine/threonine-protein kinase PRP4 homolog (EC 2.7.11.1) (PRP4 kinase) (PRP4 pre-mRNA-processing factor 4 homolog)	Nucleus.
Q13523	PRPF4B	PRP4B_HUMAN	dotA1h-Control	0.0941396	0.579853	0.717823	no	0.0941396	0.717823	3	3	3	3	3	dotA1h	human	Serine/threonine-protein kinase PRP4 homolog (EC 2.7.11.1) (PRP4 kinase) (PRP4 pre-mRNA-processing factor 4 homolog)	Nucleus.
Q13523	PRPF4B	PRP4B_HUMAN	WT8h-Control	-0.0814785	0.631158	0.773829	no	-0.0814785	0.773829	3	3	3	3	3	Control	human	Serine/threonine-protein kinase PRP4 homolog (EC 2.7.11.1) (PRP4 kinase) (PRP4 pre-mRNA-processing factor 4 homolog)	Nucleus.
Q13523	PRPF4B	PRP4B_HUMAN	dotA8h-WT8h	0.125608	0.462851	0.635396	no	0.125608	0.635396	3	3	3	3	3	dotA8h	human	Serine/threonine-protein kinase PRP4 homolog (EC 2.7.11.1) (PRP4 kinase) (PRP4 pre-mRNA-processing factor 4 homolog)	Nucleus.
Q13526	PIN1	PIN1_HUMAN	dotA8h-WT1h	-0.224861	0.717359	0.819103	no	-0.224861	0.819103	3	1	2	1	2	WT1h	human	Peptidyl-prolyl cis-trans isomerase NIMA-interacting 1 (EC 5.2.1.8) (Peptidyl-prolyl cis-trans isomerase Pin1) (PPIase Pin1) (Rotamase Pin1)	Nucleus {ECO:0000269|PubMed:16476580}. Nucleus speckle {ECO:0000269|PubMed:21497122}. Cytoplasm {ECO:0000269|PubMed:21497122}. Note=Colocalizes with NEK6 in the nucleus (PubMed:16476580). Mainly localized in the nucleus but phosphorylation at Ser-71 by DAPK1 results in inhibition of its nuclear localization (PubMed:21497122). {ECO:0000269|PubMed:16476580}.
Q13526	PIN1	PIN1_HUMAN	dotA8h-WT8h	-0.00643424	0.989786	0.995486	no	-0.00643424	0.995486	3	1	2	1	2	WT8h	human	Peptidyl-prolyl cis-trans isomerase NIMA-interacting 1 (EC 5.2.1.8) (Peptidyl-prolyl cis-trans isomerase Pin1) (PPIase Pin1) (Rotamase Pin1)	Nucleus {ECO:0000269|PubMed:16476580}. Nucleus speckle {ECO:0000269|PubMed:21497122}. Cytoplasm {ECO:0000269|PubMed:21497122}. Note=Colocalizes with NEK6 in the nucleus (PubMed:16476580). Mainly localized in the nucleus but phosphorylation at Ser-71 by DAPK1 results in inhibition of its nuclear localization (PubMed:21497122). {ECO:0000269|PubMed:16476580}.
Q13526	PIN1	PIN1_HUMAN	dotA8h-Control	-0.0804258	0.861142	0.971666	no	-0.0804258	0.971666	3	1	2	1	2	Control	human	Peptidyl-prolyl cis-trans isomerase NIMA-interacting 1 (EC 5.2.1.8) (Peptidyl-prolyl cis-trans isomerase Pin1) (PPIase Pin1) (Rotamase Pin1)	Nucleus {ECO:0000269|PubMed:16476580}. Nucleus speckle {ECO:0000269|PubMed:21497122}. Cytoplasm {ECO:0000269|PubMed:21497122}. Note=Colocalizes with NEK6 in the nucleus (PubMed:16476580). Mainly localized in the nucleus but phosphorylation at Ser-71 by DAPK1 results in inhibition of its nuclear localization (PubMed:21497122). {ECO:0000269|PubMed:16476580}.
Q13526	PIN1	PIN1_HUMAN	WT1h-Control	0.144435	0.804276	0.889132	no	0.144435	0.889132	3	1	2	1	2	WT1h	human	Peptidyl-prolyl cis-trans isomerase NIMA-interacting 1 (EC 5.2.1.8) (Peptidyl-prolyl cis-trans isomerase Pin1) (PPIase Pin1) (Rotamase Pin1)	Nucleus {ECO:0000269|PubMed:16476580}. Nucleus speckle {ECO:0000269|PubMed:21497122}. Cytoplasm {ECO:0000269|PubMed:21497122}. Note=Colocalizes with NEK6 in the nucleus (PubMed:16476580). Mainly localized in the nucleus but phosphorylation at Ser-71 by DAPK1 results in inhibition of its nuclear localization (PubMed:21497122). {ECO:0000269|PubMed:16476580}.
Q13526	PIN1	PIN1_HUMAN	WT8h-Control	-0.0739915	0.872111	0.928549	no	-0.0739915	0.928549	3	1	2	1	2	Control	human	Peptidyl-prolyl cis-trans isomerase NIMA-interacting 1 (EC 5.2.1.8) (Peptidyl-prolyl cis-trans isomerase Pin1) (PPIase Pin1) (Rotamase Pin1)	Nucleus {ECO:0000269|PubMed:16476580}. Nucleus speckle {ECO:0000269|PubMed:21497122}. Cytoplasm {ECO:0000269|PubMed:21497122}. Note=Colocalizes with NEK6 in the nucleus (PubMed:16476580). Mainly localized in the nucleus but phosphorylation at Ser-71 by DAPK1 results in inhibition of its nuclear localization (PubMed:21497122). {ECO:0000269|PubMed:16476580}.
Q13526	PIN1	PIN1_HUMAN	dotA1h-Control	-0.47738	0.430931	0.598681	no	-0.47738	0.598681	3	1	2	1	2	Control	human	Peptidyl-prolyl cis-trans isomerase NIMA-interacting 1 (EC 5.2.1.8) (Peptidyl-prolyl cis-trans isomerase Pin1) (PPIase Pin1) (Rotamase Pin1)	Nucleus {ECO:0000269|PubMed:16476580}. Nucleus speckle {ECO:0000269|PubMed:21497122}. Cytoplasm {ECO:0000269|PubMed:21497122}. Note=Colocalizes with NEK6 in the nucleus (PubMed:16476580). Mainly localized in the nucleus but phosphorylation at Ser-71 by DAPK1 results in inhibition of its nuclear localization (PubMed:21497122). {ECO:0000269|PubMed:16476580}.
Q13541	EIF4EBP1	4EBP1_HUMAN	WT8h-Control	-1.00319	0.153269	0.307697	no	-1.00319	0.307697	3	2	3	2	3	Control	human	Eukaryotic translation initiation factor 4E-binding protein 1 (4E-BP1) (eIF4E-binding protein 1) (Phosphorylated heat- and acid-stable protein regulated by insulin 1) (PHAS-I)
Q13541	EIF4EBP1	4EBP1_HUMAN	dotA8h-Control	0.39511	0.551619	0.89536	no	0.39511	0.89536	3	2	3	2	3	dotA8h	human	Eukaryotic translation initiation factor 4E-binding protein 1 (4E-BP1) (eIF4E-binding protein 1) (Phosphorylated heat- and acid-stable protein regulated by insulin 1) (PHAS-I)
Q13541	EIF4EBP1	4EBP1_HUMAN	dotA8h-WT8h	1.3983	0.0590687	0.158037	no	1.3983	0.158037	3	2	3	2	3	dotA8h	human	Eukaryotic translation initiation factor 4E-binding protein 1 (4E-BP1) (eIF4E-binding protein 1) (Phosphorylated heat- and acid-stable protein regulated by insulin 1) (PHAS-I)
Q13541	EIF4EBP1	4EBP1_HUMAN	dotA1h-WT1h	1.23817	0.150498	0.90417	no	1.23817	0.90417	3	2	3	2	3	dotA1h	human	Eukaryotic translation initiation factor 4E-binding protein 1 (4E-BP1) (eIF4E-binding protein 1) (Phosphorylated heat- and acid-stable protein regulated by insulin 1) (PHAS-I)
Q13541	EIF4EBP1	4EBP1_HUMAN	dotA1h-Control	-0.0808164	0.912288	0.944327	no	-0.0808164	0.944327	3	2	3	2	3	Control	human	Eukaryotic translation initiation factor 4E-binding protein 1 (4E-BP1) (eIF4E-binding protein 1) (Phosphorylated heat- and acid-stable protein regulated by insulin 1) (PHAS-I)
Q13541	EIF4EBP1	4EBP1_HUMAN	WT1h-Control	-1.31899	0.100632	0.243418	no	-1.31899	0.243418	3	2	3	2	3	Control	human	Eukaryotic translation initiation factor 4E-binding protein 1 (4E-BP1) (eIF4E-binding protein 1) (Phosphorylated heat- and acid-stable protein regulated by insulin 1) (PHAS-I)
Q13541	EIF4EBP1	4EBP1_HUMAN	dotA8h-WT1h	1.7141	0.042425	0.158875	no	1.7141	0.158875	3	2	3	2	3	dotA8h	human	Eukaryotic translation initiation factor 4E-binding protein 1 (4E-BP1) (eIF4E-binding protein 1) (Phosphorylated heat- and acid-stable protein regulated by insulin 1) (PHAS-I)
Q13542	EIF4EBP2	4EBP2_HUMAN	dotA1h-Control	0.380462	0.50901	0.660601	no	0.380462	0.660601	2	2	3	2	3	dotA1h	human	Eukaryotic translation initiation factor 4E-binding protein 2 (4E-BP2) (eIF4E-binding protein 2)
Q13542	EIF4EBP2	4EBP2_HUMAN	WT8h-Control	-0.0928322	0.857744	0.92141	no	-0.0928322	0.92141	2	2	3	2	3	Control	human	Eukaryotic translation initiation factor 4E-binding protein 2 (4E-BP2) (eIF4E-binding protein 2)
Q13542	EIF4EBP2	4EBP2_HUMAN	dotA8h-WT8h	0.706071	0.157798	0.312989	no	0.706071	0.312989	2	2	3	2	3	dotA8h	human	Eukaryotic translation initiation factor 4E-binding protein 2 (4E-BP2) (eIF4E-binding protein 2)
Q13542	EIF4EBP2	4EBP2_HUMAN	WT1h-Control	-0.541704	0.354864	0.534556	no	-0.541704	0.534556	2	2	3	2	3	Control	human	Eukaryotic translation initiation factor 4E-binding protein 2 (4E-BP2) (eIF4E-binding protein 2)
Q13542	EIF4EBP2	4EBP2_HUMAN	dotA1h-WT1h	0.922166	0.135582	0.886201	no	0.922166	0.886201	2	2	3	2	3	dotA1h	human	Eukaryotic translation initiation factor 4E-binding protein 2 (4E-BP2) (eIF4E-binding protein 2)
Q13542	EIF4EBP2	4EBP2_HUMAN	dotA8h-WT1h	1.15494	0.0538945	0.186119	no	1.15494	0.186119	2	2	3	2	3	dotA8h	human	Eukaryotic translation initiation factor 4E-binding protein 2 (4E-BP2) (eIF4E-binding protein 2)
Q13542	EIF4EBP2	4EBP2_HUMAN	dotA8h-Control	0.613238	0.25896	0.725549	no	0.613238	0.725549	2	2	3	2	3	dotA8h	human	Eukaryotic translation initiation factor 4E-binding protein 2 (4E-BP2) (eIF4E-binding protein 2)
Q13547	HDAC1	HDAC1_HUMAN	WT1h-Control	-1.58898	0.0254295	0.102326	no	-1.58898	0.102326	3	3	3	3	3	Control	human	Histone deacetylase 1 (HD1) (EC 3.5.1.98)	Nucleus {ECO:0000269|PubMed:10846170}.
Q13547	HDAC1	HDAC1_HUMAN	dotA8h-WT1h	0.687036	0.283053	0.474157	no	0.687036	0.474157	3	3	3	3	3	dotA8h	human	Histone deacetylase 1 (HD1) (EC 3.5.1.98)	Nucleus {ECO:0000269|PubMed:10846170}.
Q13547	HDAC1	HDAC1_HUMAN	dotA1h-WT1h	0.315058	0.614213	0.995779	no	0.315058	0.995779	3	3	3	3	3	dotA1h	human	Histone deacetylase 1 (HD1) (EC 3.5.1.98)	Nucleus {ECO:0000269|PubMed:10846170}.
Q13547	HDAC1	HDAC1_HUMAN	WT8h-Control	-1.79955	0.0140085	0.0567517	no	-1.79955	0.0567517	3	3	3	3	3	Control	human	Histone deacetylase 1 (HD1) (EC 3.5.1.98)	Nucleus {ECO:0000269|PubMed:10846170}.
Q13547	HDAC1	HDAC1_HUMAN	dotA8h-WT8h	0.897609	0.169099	0.328581	no	0.897609	0.328581	3	3	3	3	3	dotA8h	human	Histone deacetylase 1 (HD1) (EC 3.5.1.98)	Nucleus {ECO:0000269|PubMed:10846170}.
Q13547	HDAC1	HDAC1_HUMAN	dotA8h-Control	-0.901942	0.16724	0.622545	no	-0.901942	0.622545	3	3	3	3	3	Control	human	Histone deacetylase 1 (HD1) (EC 3.5.1.98)	Nucleus {ECO:0000269|PubMed:10846170}.
Q13547	HDAC1	HDAC1_HUMAN	dotA1h-Control	-1.27392	0.0617033	0.172006	no	-1.27392	0.172006	3	3	3	3	3	Control	human	Histone deacetylase 1 (HD1) (EC 3.5.1.98)	Nucleus {ECO:0000269|PubMed:10846170}.
Q13557	CAMK2D	KCC2D_HUMAN	dotA1h-Control	-0.467658	0.144618	0.294403	no	-0.467658	0.294403	3	3	3	3	3	Control	human	Calcium/calmodulin-dependent protein kinase type II subunit delta (CaM kinase II subunit delta) (CaMK-II subunit delta) (EC 2.7.11.17)	Cell membrane, sarcolemma {ECO:0000305}; Peripheral membrane protein {ECO:0000305}; Cytoplasmic side {ECO:0000305}. Sarcoplasmic reticulum membrane {ECO:0000305}; Peripheral membrane protein {ECO:0000305}; Cytoplasmic side {ECO:0000305}.
Q13557	CAMK2D	KCC2D_HUMAN	dotA1h-WT1h	0.0789043	0.794892	0.995779	no	0.0789043	0.995779	3	3	3	3	3	dotA1h	human	Calcium/calmodulin-dependent protein kinase type II subunit delta (CaM kinase II subunit delta) (CaMK-II subunit delta) (EC 2.7.11.17)	Cell membrane, sarcolemma {ECO:0000305}; Peripheral membrane protein {ECO:0000305}; Cytoplasmic side {ECO:0000305}. Sarcoplasmic reticulum membrane {ECO:0000305}; Peripheral membrane protein {ECO:0000305}; Cytoplasmic side {ECO:0000305}.
Q13557	CAMK2D	KCC2D_HUMAN	dotA8h-WT1h	0.885905	0.013394	0.0842034	no	0.885905	0.0842034	3	3	3	3	3	dotA8h	human	Calcium/calmodulin-dependent protein kinase type II subunit delta (CaM kinase II subunit delta) (CaMK-II subunit delta) (EC 2.7.11.17)	Cell membrane, sarcolemma {ECO:0000305}; Peripheral membrane protein {ECO:0000305}; Cytoplasmic side {ECO:0000305}. Sarcoplasmic reticulum membrane {ECO:0000305}; Peripheral membrane protein {ECO:0000305}; Cytoplasmic side {ECO:0000305}.
Q13557	CAMK2D	KCC2D_HUMAN	WT1h-Control	-0.546562	0.0941221	0.233772	no	-0.546562	0.233772	3	3	3	3	3	Control	human	Calcium/calmodulin-dependent protein kinase type II subunit delta (CaM kinase II subunit delta) (CaMK-II subunit delta) (EC 2.7.11.17)	Cell membrane, sarcolemma {ECO:0000305}; Peripheral membrane protein {ECO:0000305}; Cytoplasmic side {ECO:0000305}. Sarcoplasmic reticulum membrane {ECO:0000305}; Peripheral membrane protein {ECO:0000305}; Cytoplasmic side {ECO:0000305}.
Q13557	CAMK2D	KCC2D_HUMAN	WT8h-Control	0.61264	0.0649452	0.168711	no	0.61264	0.168711	3	3	3	3	3	WT8h	human	Calcium/calmodulin-dependent protein kinase type II subunit delta (CaM kinase II subunit delta) (CaMK-II subunit delta) (EC 2.7.11.17)	Cell membrane, sarcolemma {ECO:0000305}; Peripheral membrane protein {ECO:0000305}; Cytoplasmic side {ECO:0000305}. Sarcoplasmic reticulum membrane {ECO:0000305}; Peripheral membrane protein {ECO:0000305}; Cytoplasmic side {ECO:0000305}.
Q13557	CAMK2D	KCC2D_HUMAN	dotA8h-Control	0.339343	0.277573	0.734422	no	0.339343	0.734422	3	3	3	3	3	dotA8h	human	Calcium/calmodulin-dependent protein kinase type II subunit delta (CaM kinase II subunit delta) (CaMK-II subunit delta) (EC 2.7.11.17)	Cell membrane, sarcolemma {ECO:0000305}; Peripheral membrane protein {ECO:0000305}; Cytoplasmic side {ECO:0000305}. Sarcoplasmic reticulum membrane {ECO:0000305}; Peripheral membrane protein {ECO:0000305}; Cytoplasmic side {ECO:0000305}.
Q13557	CAMK2D	KCC2D_HUMAN	dotA8h-WT8h	-0.273297	0.376844	0.562922	no	-0.273297	0.562922	3	3	3	3	3	WT8h	human	Calcium/calmodulin-dependent protein kinase type II subunit delta (CaM kinase II subunit delta) (CaMK-II subunit delta) (EC 2.7.11.17)	Cell membrane, sarcolemma {ECO:0000305}; Peripheral membrane protein {ECO:0000305}; Cytoplasmic side {ECO:0000305}. Sarcoplasmic reticulum membrane {ECO:0000305}; Peripheral membrane protein {ECO:0000305}; Cytoplasmic side {ECO:0000305}.
Q13561	DCTN2	DCTN2_HUMAN	dotA1h-Control	-0.973411	0.0557789	0.161515	no	-0.973411	0.161515	3	3	3	3	3	Control	human	Dynactin subunit 2 (50 kDa dynein-associated polypeptide) (Dynactin complex 50 kDa subunit) (DCTN-50) (p50 dynamitin)	Cytoplasm, cytoskeleton, microtubule organizing center, centrosome {ECO:0000269|PubMed:8647893}. Membrane {ECO:0000269|PubMed:8647893}; Peripheral membrane protein {ECO:0000269|PubMed:8647893}.
Q13561	DCTN2	DCTN2_HUMAN	WT1h-Control	-0.847502	0.0889868	0.225092	no	-0.847502	0.225092	3	3	3	3	3	Control	human	Dynactin subunit 2 (50 kDa dynein-associated polypeptide) (Dynactin complex 50 kDa subunit) (DCTN-50) (p50 dynamitin)	Cytoplasm, cytoskeleton, microtubule organizing center, centrosome {ECO:0000269|PubMed:8647893}. Membrane {ECO:0000269|PubMed:8647893}; Peripheral membrane protein {ECO:0000269|PubMed:8647893}.
Q13561	DCTN2	DCTN2_HUMAN	dotA1h-WT1h	-0.125909	0.7853	0.995779	no	-0.125909	0.995779	3	3	3	3	3	WT1h	human	Dynactin subunit 2 (50 kDa dynein-associated polypeptide) (Dynactin complex 50 kDa subunit) (DCTN-50) (p50 dynamitin)	Cytoplasm, cytoskeleton, microtubule organizing center, centrosome {ECO:0000269|PubMed:8647893}. Membrane {ECO:0000269|PubMed:8647893}; Peripheral membrane protein {ECO:0000269|PubMed:8647893}.
Q13561	DCTN2	DCTN2_HUMAN	dotA8h-Control	0.0966319	0.83426	0.968179	no	0.0966319	0.968179	3	3	3	3	3	dotA8h	human	Dynactin subunit 2 (50 kDa dynein-associated polypeptide) (Dynactin complex 50 kDa subunit) (DCTN-50) (p50 dynamitin)	Cytoplasm, cytoskeleton, microtubule organizing center, centrosome {ECO:0000269|PubMed:8647893}. Membrane {ECO:0000269|PubMed:8647893}; Peripheral membrane protein {ECO:0000269|PubMed:8647893}.
Q13561	DCTN2	DCTN2_HUMAN	dotA8h-WT1h	0.944134	0.0622414	0.202656	no	0.944134	0.202656	3	3	3	3	3	dotA8h	human	Dynactin subunit 2 (50 kDa dynein-associated polypeptide) (Dynactin complex 50 kDa subunit) (DCTN-50) (p50 dynamitin)	Cytoplasm, cytoskeleton, microtubule organizing center, centrosome {ECO:0000269|PubMed:8647893}. Membrane {ECO:0000269|PubMed:8647893}; Peripheral membrane protein {ECO:0000269|PubMed:8647893}.
Q13561	DCTN2	DCTN2_HUMAN	WT8h-Control	-0.152433	0.741769	0.851716	no	-0.152433	0.851716	3	3	3	3	3	Control	human	Dynactin subunit 2 (50 kDa dynein-associated polypeptide) (Dynactin complex 50 kDa subunit) (DCTN-50) (p50 dynamitin)	Cytoplasm, cytoskeleton, microtubule organizing center, centrosome {ECO:0000269|PubMed:8647893}. Membrane {ECO:0000269|PubMed:8647893}; Peripheral membrane protein {ECO:0000269|PubMed:8647893}.
Q13561	DCTN2	DCTN2_HUMAN	dotA8h-WT8h	0.249065	0.592034	0.737308	no	0.249065	0.737308	3	3	3	3	3	dotA8h	human	Dynactin subunit 2 (50 kDa dynein-associated polypeptide) (Dynactin complex 50 kDa subunit) (DCTN-50) (p50 dynamitin)	Cytoplasm, cytoskeleton, microtubule organizing center, centrosome {ECO:0000269|PubMed:8647893}. Membrane {ECO:0000269|PubMed:8647893}; Peripheral membrane protein {ECO:0000269|PubMed:8647893}.
Q13564	NAE1	ULA1_HUMAN	dotA8h-Control	-1.47247	0.108463	0.529271	no	-1.47247	0.529271	2	0	2	1	2	Control	human	NEDD8-activating enzyme E1 regulatory subunit (Amyloid beta precursor protein-binding protein 1, 59 kDa) (APP-BP1) (Amyloid protein-binding protein 1) (Proto-oncogene protein 1)	Cell membrane {ECO:0000269|PubMed:14557245}. Note=Colocalizes with APP in lipid rafts.
Q13564	NAE1	ULA1_HUMAN	dotA8h-WT8h	0.366231	0.612618	0.753365	no	0.366231	0.753365	2	0	2	1	2	dotA8h	human	NEDD8-activating enzyme E1 regulatory subunit (Amyloid beta precursor protein-binding protein 1, 59 kDa) (APP-BP1) (Amyloid protein-binding protein 1) (Proto-oncogene protein 1)	Cell membrane {ECO:0000269|PubMed:14557245}. Note=Colocalizes with APP in lipid rafts.
Q13564	NAE1	ULA1_HUMAN	dotA8h-WT1h	#NUM!		0	yes	5.33408	0.0279965	2	0	2	1	2	dotA8h	human	NEDD8-activating enzyme E1 regulatory subunit (Amyloid beta precursor protein-binding protein 1, 59 kDa) (APP-BP1) (Amyloid protein-binding protein 1) (Proto-oncogene protein 1)	Cell membrane {ECO:0000269|PubMed:14557245}. Note=Colocalizes with APP in lipid rafts.
Q13564	NAE1	ULA1_HUMAN	WT8h-Control	-1.8387	0.0663068	0.170365	no	-1.8387	0.170365	2	0	2	1	2	Control	human	NEDD8-activating enzyme E1 regulatory subunit (Amyloid beta precursor protein-binding protein 1, 59 kDa) (APP-BP1) (Amyloid protein-binding protein 1) (Proto-oncogene protein 1)	Cell membrane {ECO:0000269|PubMed:14557245}. Note=Colocalizes with APP in lipid rafts.
Q13564	NAE1	ULA1_HUMAN	dotA1h-Control	-3.72888	0.0184059	0.0844308	no	-3.72888	0.0844308	2	0	2	1	2	Control	human	NEDD8-activating enzyme E1 regulatory subunit (Amyloid beta precursor protein-binding protein 1, 59 kDa) (APP-BP1) (Amyloid protein-binding protein 1) (Proto-oncogene protein 1)	Cell membrane {ECO:0000269|PubMed:14557245}. Note=Colocalizes with APP in lipid rafts.
Q13564	NAE1	ULA1_HUMAN	WT1h-Control	#NUM!		0	yes	-6.9557	0.0112619	2	0	2	1	2	Control	human	NEDD8-activating enzyme E1 regulatory subunit (Amyloid beta precursor protein-binding protein 1, 59 kDa) (APP-BP1) (Amyloid protein-binding protein 1) (Proto-oncogene protein 1)	Cell membrane {ECO:0000269|PubMed:14557245}. Note=Colocalizes with APP in lipid rafts.
Q13573	SNW1	SNW1_HUMAN	dotA8h-WT8h	0.725022	0.010677	0.0506034	no	0.725022	0.0506034	3	3	3	3	3	dotA8h	human	SNW domain-containing protein 1 (Nuclear protein SkiP) (Nuclear receptor coactivator NCoA-62) (Ski-interacting protein)	Nucleus {ECO:0000269|PubMed:12840015}.
Q13573	SNW1	SNW1_HUMAN	dotA1h-Control	-0.63446	0.0208442	0.0910169	no	-0.63446	0.0910169	3	3	3	3	3	Control	human	SNW domain-containing protein 1 (Nuclear protein SkiP) (Nuclear receptor coactivator NCoA-62) (Ski-interacting protein)	Nucleus {ECO:0000269|PubMed:12840015}.
Q13573	SNW1	SNW1_HUMAN	dotA8h-Control	-0.295579	0.230677	0.702456	no	-0.295579	0.702456	3	3	3	3	3	Control	human	SNW domain-containing protein 1 (Nuclear protein SkiP) (Nuclear receptor coactivator NCoA-62) (Ski-interacting protein)	Nucleus {ECO:0000269|PubMed:12840015}.
Q13573	SNW1	SNW1_HUMAN	dotA8h-WT1h	0.231474	0.341107	0.52783	no	0.231474	0.52783	3	3	3	3	3	dotA8h	human	SNW domain-containing protein 1 (Nuclear protein SkiP) (Nuclear receptor coactivator NCoA-62) (Ski-interacting protein)	Nucleus {ECO:0000269|PubMed:12840015}.
Q13573	SNW1	SNW1_HUMAN	WT1h-Control	-0.527054	0.046107	0.148509	no	-0.527054	0.148509	3	3	3	3	3	Control	human	SNW domain-containing protein 1 (Nuclear protein SkiP) (Nuclear receptor coactivator NCoA-62) (Ski-interacting protein)	Nucleus {ECO:0000269|PubMed:12840015}.
Q13573	SNW1	SNW1_HUMAN	WT8h-Control	-1.0206	0.0013204	0.0101603	no	-1.0206	0.0101603	3	3	3	3	3	Control	human	SNW domain-containing protein 1 (Nuclear protein SkiP) (Nuclear receptor coactivator NCoA-62) (Ski-interacting protein)	Nucleus {ECO:0000269|PubMed:12840015}.
Q13573	SNW1	SNW1_HUMAN	dotA1h-WT1h	-0.107406	0.652727	0.995779	no	-0.107406	0.995779	3	3	3	3	3	WT1h	human	SNW domain-containing protein 1 (Nuclear protein SkiP) (Nuclear receptor coactivator NCoA-62) (Ski-interacting protein)	Nucleus {ECO:0000269|PubMed:12840015}.
Q13586	STIM1	STIM1_HUMAN	dotA8h-Control	0.34782	0.368589	0.80453	no	0.34782	0.80453	3	3	3	3	3	dotA8h	human	Stromal interaction molecule 1	Cell membrane; Single-pass type I membrane protein {ECO:0000269|PubMed:11004585, ECO:0000269|PubMed:16005298, ECO:0000269|PubMed:16208375, ECO:0000269|PubMed:18854159, ECO:0000269|PubMed:19249086}. Endoplasmic reticulum membrane; Single-pass type I membrane protein {ECO:0000269|PubMed:16005298, ECO:0000269|PubMed:16208375, ECO:0000269|PubMed:18854159, ECO:0000269|PubMed:19249086, ECO:0000269|PubMed:26322679}. Cytoplasm, cytoskeleton {ECO:0000269|PubMed:19632184}. Sarcoplasmic reticulum {ECO:0000269|PubMed:25326555}. Note=Translocates from the endoplasmic reticulum to the cell membrane in response to a depletion of intracellular calcium and is detected at punctae corresponding to junctions between the endoplasmic reticulum and the cell membrane (PubMed:19249086, PubMed:16005298, PubMed:16208375, PubMed:18854159). Associated with the microtubule network at the growing distal tip of microtubules (PubMed:19632184). {ECO:0000269|PubMed:16005298, ECO:0000269|PubMed:16208375, ECO:0000269|PubMed:18854159, ECO:0000269|PubMed:19249086, ECO:0000269|PubMed:19632184}.
Q13586	STIM1	STIM1_HUMAN	dotA1h-WT1h	-0.944448	0.0285319	0.568705	no	-0.944448	0.568705	3	3	3	3	3	WT1h	human	Stromal interaction molecule 1	Cell membrane; Single-pass type I membrane protein {ECO:0000269|PubMed:11004585, ECO:0000269|PubMed:16005298, ECO:0000269|PubMed:16208375, ECO:0000269|PubMed:18854159, ECO:0000269|PubMed:19249086}. Endoplasmic reticulum membrane; Single-pass type I membrane protein {ECO:0000269|PubMed:16005298, ECO:0000269|PubMed:16208375, ECO:0000269|PubMed:18854159, ECO:0000269|PubMed:19249086, ECO:0000269|PubMed:26322679}. Cytoplasm, cytoskeleton {ECO:0000269|PubMed:19632184}. Sarcoplasmic reticulum {ECO:0000269|PubMed:25326555}. Note=Translocates from the endoplasmic reticulum to the cell membrane in response to a depletion of intracellular calcium and is detected at punctae corresponding to junctions between the endoplasmic reticulum and the cell membrane (PubMed:19249086, PubMed:16005298, PubMed:16208375, PubMed:18854159). Associated with the microtubule network at the growing distal tip of microtubules (PubMed:19632184). {ECO:0000269|PubMed:16005298, ECO:0000269|PubMed:16208375, ECO:0000269|PubMed:18854159, ECO:0000269|PubMed:19249086, ECO:0000269|PubMed:19632184}.
Q13586	STIM1	STIM1_HUMAN	WT1h-Control	0.783196	0.0600017	0.174856	no	0.783196	0.174856	3	3	3	3	3	WT1h	human	Stromal interaction molecule 1	Cell membrane; Single-pass type I membrane protein {ECO:0000269|PubMed:11004585, ECO:0000269|PubMed:16005298, ECO:0000269|PubMed:16208375, ECO:0000269|PubMed:18854159, ECO:0000269|PubMed:19249086}. Endoplasmic reticulum membrane; Single-pass type I membrane protein {ECO:0000269|PubMed:16005298, ECO:0000269|PubMed:16208375, ECO:0000269|PubMed:18854159, ECO:0000269|PubMed:19249086, ECO:0000269|PubMed:26322679}. Cytoplasm, cytoskeleton {ECO:0000269|PubMed:19632184}. Sarcoplasmic reticulum {ECO:0000269|PubMed:25326555}. Note=Translocates from the endoplasmic reticulum to the cell membrane in response to a depletion of intracellular calcium and is detected at punctae corresponding to junctions between the endoplasmic reticulum and the cell membrane (PubMed:19249086, PubMed:16005298, PubMed:16208375, PubMed:18854159). Associated with the microtubule network at the growing distal tip of microtubules (PubMed:19632184). {ECO:0000269|PubMed:16005298, ECO:0000269|PubMed:16208375, ECO:0000269|PubMed:18854159, ECO:0000269|PubMed:19249086, ECO:0000269|PubMed:19632184}.
Q13586	STIM1	STIM1_HUMAN	dotA8h-WT8h	0.00264206	0.994434	0.997289	no	0.00264206	0.997289	3	3	3	3	3	dotA8h	human	Stromal interaction molecule 1	Cell membrane; Single-pass type I membrane protein {ECO:0000269|PubMed:11004585, ECO:0000269|PubMed:16005298, ECO:0000269|PubMed:16208375, ECO:0000269|PubMed:18854159, ECO:0000269|PubMed:19249086}. Endoplasmic reticulum membrane; Single-pass type I membrane protein {ECO:0000269|PubMed:16005298, ECO:0000269|PubMed:16208375, ECO:0000269|PubMed:18854159, ECO:0000269|PubMed:19249086, ECO:0000269|PubMed:26322679}. Cytoplasm, cytoskeleton {ECO:0000269|PubMed:19632184}. Sarcoplasmic reticulum {ECO:0000269|PubMed:25326555}. Note=Translocates from the endoplasmic reticulum to the cell membrane in response to a depletion of intracellular calcium and is detected at punctae corresponding to junctions between the endoplasmic reticulum and the cell membrane (PubMed:19249086, PubMed:16005298, PubMed:16208375, PubMed:18854159). Associated with the microtubule network at the growing distal tip of microtubules (PubMed:19632184). {ECO:0000269|PubMed:16005298, ECO:0000269|PubMed:16208375, ECO:0000269|PubMed:18854159, ECO:0000269|PubMed:19249086, ECO:0000269|PubMed:19632184}.
Q13586	STIM1	STIM1_HUMAN	WT8h-Control	0.345178	0.37209	0.559186	no	0.345178	0.559186	3	3	3	3	3	WT8h	human	Stromal interaction molecule 1	Cell membrane; Single-pass type I membrane protein {ECO:0000269|PubMed:11004585, ECO:0000269|PubMed:16005298, ECO:0000269|PubMed:16208375, ECO:0000269|PubMed:18854159, ECO:0000269|PubMed:19249086}. Endoplasmic reticulum membrane; Single-pass type I membrane protein {ECO:0000269|PubMed:16005298, ECO:0000269|PubMed:16208375, ECO:0000269|PubMed:18854159, ECO:0000269|PubMed:19249086, ECO:0000269|PubMed:26322679}. Cytoplasm, cytoskeleton {ECO:0000269|PubMed:19632184}. Sarcoplasmic reticulum {ECO:0000269|PubMed:25326555}. Note=Translocates from the endoplasmic reticulum to the cell membrane in response to a depletion of intracellular calcium and is detected at punctae corresponding to junctions between the endoplasmic reticulum and the cell membrane (PubMed:19249086, PubMed:16005298, PubMed:16208375, PubMed:18854159). Associated with the microtubule network at the growing distal tip of microtubules (PubMed:19632184). {ECO:0000269|PubMed:16005298, ECO:0000269|PubMed:16208375, ECO:0000269|PubMed:18854159, ECO:0000269|PubMed:19249086, ECO:0000269|PubMed:19632184}.
Q13586	STIM1	STIM1_HUMAN	dotA8h-WT1h	-0.435375	0.265834	0.457398	no	-0.435375	0.457398	3	3	3	3	3	WT1h	human	Stromal interaction molecule 1	Cell membrane; Single-pass type I membrane protein {ECO:0000269|PubMed:11004585, ECO:0000269|PubMed:16005298, ECO:0000269|PubMed:16208375, ECO:0000269|PubMed:18854159, ECO:0000269|PubMed:19249086}. Endoplasmic reticulum membrane; Single-pass type I membrane protein {ECO:0000269|PubMed:16005298, ECO:0000269|PubMed:16208375, ECO:0000269|PubMed:18854159, ECO:0000269|PubMed:19249086, ECO:0000269|PubMed:26322679}. Cytoplasm, cytoskeleton {ECO:0000269|PubMed:19632184}. Sarcoplasmic reticulum {ECO:0000269|PubMed:25326555}. Note=Translocates from the endoplasmic reticulum to the cell membrane in response to a depletion of intracellular calcium and is detected at punctae corresponding to junctions between the endoplasmic reticulum and the cell membrane (PubMed:19249086, PubMed:16005298, PubMed:16208375, PubMed:18854159). Associated with the microtubule network at the growing distal tip of microtubules (PubMed:19632184). {ECO:0000269|PubMed:16005298, ECO:0000269|PubMed:16208375, ECO:0000269|PubMed:18854159, ECO:0000269|PubMed:19249086, ECO:0000269|PubMed:19632184}.
Q13586	STIM1	STIM1_HUMAN	dotA1h-Control	-0.161252	0.671725	0.785172	no	-0.161252	0.785172	3	3	3	3	3	Control	human	Stromal interaction molecule 1	Cell membrane; Single-pass type I membrane protein {ECO:0000269|PubMed:11004585, ECO:0000269|PubMed:16005298, ECO:0000269|PubMed:16208375, ECO:0000269|PubMed:18854159, ECO:0000269|PubMed:19249086}. Endoplasmic reticulum membrane; Single-pass type I membrane protein {ECO:0000269|PubMed:16005298, ECO:0000269|PubMed:16208375, ECO:0000269|PubMed:18854159, ECO:0000269|PubMed:19249086, ECO:0000269|PubMed:26322679}. Cytoplasm, cytoskeleton {ECO:0000269|PubMed:19632184}. Sarcoplasmic reticulum {ECO:0000269|PubMed:25326555}. Note=Translocates from the endoplasmic reticulum to the cell membrane in response to a depletion of intracellular calcium and is detected at punctae corresponding to junctions between the endoplasmic reticulum and the cell membrane (PubMed:19249086, PubMed:16005298, PubMed:16208375, PubMed:18854159). Associated with the microtubule network at the growing distal tip of microtubules (PubMed:19632184). {ECO:0000269|PubMed:16005298, ECO:0000269|PubMed:16208375, ECO:0000269|PubMed:18854159, ECO:0000269|PubMed:19249086, ECO:0000269|PubMed:19632184}.
Q13595	TRA2A	TRA2A_HUMAN	WT8h-Control	0.0188095	0.954022	0.97172	no	0.0188095	0.97172	3	3	3	3	3	WT8h	human	Transformer-2 protein homolog alpha (TRA-2 alpha) (TRA2-alpha) (Transformer-2 protein homolog A)	Nucleus {ECO:0000269|PubMed:9546399}.
Q13595	TRA2A	TRA2A_HUMAN	WT1h-Control	-0.303127	0.363183	0.544219	no	-0.303127	0.544219	3	3	3	3	3	Control	human	Transformer-2 protein homolog alpha (TRA-2 alpha) (TRA2-alpha) (Transformer-2 protein homolog A)	Nucleus {ECO:0000269|PubMed:9546399}.
Q13595	TRA2A	TRA2A_HUMAN	dotA8h-Control	-0.266797	0.421313	0.834257	no	-0.266797	0.834257	3	3	3	3	3	Control	human	Transformer-2 protein homolog alpha (TRA-2 alpha) (TRA2-alpha) (Transformer-2 protein homolog A)	Nucleus {ECO:0000269|PubMed:9546399}.
Q13595	TRA2A	TRA2A_HUMAN	dotA1h-Control	-0.316336	0.343548	0.515171	no	-0.316336	0.515171	3	3	3	3	3	Control	human	Transformer-2 protein homolog alpha (TRA-2 alpha) (TRA2-alpha) (Transformer-2 protein homolog A)	Nucleus {ECO:0000269|PubMed:9546399}.
Q13595	TRA2A	TRA2A_HUMAN	dotA8h-WT1h	0.0363308	0.911348	0.94639	no	0.0363308	0.94639	3	3	3	3	3	dotA8h	human	Transformer-2 protein homolog alpha (TRA-2 alpha) (TRA2-alpha) (Transformer-2 protein homolog A)	Nucleus {ECO:0000269|PubMed:9546399}.
Q13595	TRA2A	TRA2A_HUMAN	dotA8h-WT8h	-0.285606	0.390462	0.576761	no	-0.285606	0.576761	3	3	3	3	3	WT8h	human	Transformer-2 protein homolog alpha (TRA-2 alpha) (TRA2-alpha) (Transformer-2 protein homolog A)	Nucleus {ECO:0000269|PubMed:9546399}.
Q13595	TRA2A	TRA2A_HUMAN	dotA1h-WT1h	-0.0132084	0.967703	0.998572	no	-0.0132084	0.998572	3	3	3	3	3	WT1h	human	Transformer-2 protein homolog alpha (TRA-2 alpha) (TRA2-alpha) (Transformer-2 protein homolog A)	Nucleus {ECO:0000269|PubMed:9546399}.
Q13601	KRR1	KRR1_HUMAN	dotA1h-Control	-0.185636	0.451505	0.615754	no	-0.185636	0.615754	3	3	3	3	3	Control	human	KRR1 small subunit processome component homolog (HIV-1 Rev-binding protein 2) (KRR-R motif-containing protein 1) (Rev-interacting protein 1) (Rip-1)	Cytoplasm {ECO:0000269|Ref.6}. Nucleus {ECO:0000269|Ref.6}. Nucleus, nucleolus {ECO:0000269|PubMed:12429849}. Note=Translocates from cytoplasm to nucleus after exposure to HIV-1 virus or HIV-1 protein VPR or induction by hydrocortisone and dexamethasone in the absence of HIV-1 protein VPR (Ref.6).
Q13601	KRR1	KRR1_HUMAN	WT1h-Control	-0.371767	0.147711	0.308932	no	-0.371767	0.308932	3	3	3	3	3	Control	human	KRR1 small subunit processome component homolog (HIV-1 Rev-binding protein 2) (KRR-R motif-containing protein 1) (Rev-interacting protein 1) (Rip-1)	Cytoplasm {ECO:0000269|Ref.6}. Nucleus {ECO:0000269|Ref.6}. Nucleus, nucleolus {ECO:0000269|PubMed:12429849}. Note=Translocates from cytoplasm to nucleus after exposure to HIV-1 virus or HIV-1 protein VPR or induction by hydrocortisone and dexamethasone in the absence of HIV-1 protein VPR (Ref.6).
Q13601	KRR1	KRR1_HUMAN	dotA1h-WT1h	0.186131	0.450335	0.995779	no	0.186131	0.995779	3	3	3	3	3	dotA1h	human	KRR1 small subunit processome component homolog (HIV-1 Rev-binding protein 2) (KRR-R motif-containing protein 1) (Rev-interacting protein 1) (Rip-1)	Cytoplasm {ECO:0000269|Ref.6}. Nucleus {ECO:0000269|Ref.6}. Nucleus, nucleolus {ECO:0000269|PubMed:12429849}. Note=Translocates from cytoplasm to nucleus after exposure to HIV-1 virus or HIV-1 protein VPR or induction by hydrocortisone and dexamethasone in the absence of HIV-1 protein VPR (Ref.6).
Q13601	KRR1	KRR1_HUMAN	dotA8h-WT1h	0.0685487	0.778254	0.85982	no	0.0685487	0.85982	3	3	3	3	3	dotA8h	human	KRR1 small subunit processome component homolog (HIV-1 Rev-binding protein 2) (KRR-R motif-containing protein 1) (Rev-interacting protein 1) (Rip-1)	Cytoplasm {ECO:0000269|Ref.6}. Nucleus {ECO:0000269|Ref.6}. Nucleus, nucleolus {ECO:0000269|PubMed:12429849}. Note=Translocates from cytoplasm to nucleus after exposure to HIV-1 virus or HIV-1 protein VPR or induction by hydrocortisone and dexamethasone in the absence of HIV-1 protein VPR (Ref.6).
Q13601	KRR1	KRR1_HUMAN	WT8h-Control	-0.518993	0.0532995	0.146904	no	-0.518993	0.146904	3	3	3	3	3	Control	human	KRR1 small subunit processome component homolog (HIV-1 Rev-binding protein 2) (KRR-R motif-containing protein 1) (Rev-interacting protein 1) (Rip-1)	Cytoplasm {ECO:0000269|Ref.6}. Nucleus {ECO:0000269|Ref.6}. Nucleus, nucleolus {ECO:0000269|PubMed:12429849}. Note=Translocates from cytoplasm to nucleus after exposure to HIV-1 virus or HIV-1 protein VPR or induction by hydrocortisone and dexamethasone in the absence of HIV-1 protein VPR (Ref.6).
Q13601	KRR1	KRR1_HUMAN	dotA8h-Control	-0.303218	0.229532	0.702456	no	-0.303218	0.702456	3	3	3	3	3	Control	human	KRR1 small subunit processome component homolog (HIV-1 Rev-binding protein 2) (KRR-R motif-containing protein 1) (Rev-interacting protein 1) (Rip-1)	Cytoplasm {ECO:0000269|Ref.6}. Nucleus {ECO:0000269|Ref.6}. Nucleus, nucleolus {ECO:0000269|PubMed:12429849}. Note=Translocates from cytoplasm to nucleus after exposure to HIV-1 virus or HIV-1 protein VPR or induction by hydrocortisone and dexamethasone in the absence of HIV-1 protein VPR (Ref.6).
Q13601	KRR1	KRR1_HUMAN	dotA8h-WT8h	0.215774	0.383893	0.569027	no	0.215774	0.569027	3	3	3	3	3	dotA8h	human	KRR1 small subunit processome component homolog (HIV-1 Rev-binding protein 2) (KRR-R motif-containing protein 1) (Rev-interacting protein 1) (Rip-1)	Cytoplasm {ECO:0000269|Ref.6}. Nucleus {ECO:0000269|Ref.6}. Nucleus, nucleolus {ECO:0000269|PubMed:12429849}. Note=Translocates from cytoplasm to nucleus after exposure to HIV-1 virus or HIV-1 protein VPR or induction by hydrocortisone and dexamethasone in the absence of HIV-1 protein VPR (Ref.6).
Q13610	PWP1	PWP1_HUMAN	dotA1h-WT1h	0.601522	0.184799	0.911094	no	0.601522	0.911094	3	3	3	3	3	dotA1h	human	Periodic tryptophan protein 1 homolog (Keratinocyte protein IEF SSP 9502)	Nucleus.
Q13610	PWP1	PWP1_HUMAN	WT8h-Control	-0.926633	0.0529618	0.146224	no	-0.926633	0.146224	3	3	3	3	3	Control	human	Periodic tryptophan protein 1 homolog (Keratinocyte protein IEF SSP 9502)	Nucleus.
Q13610	PWP1	PWP1_HUMAN	dotA8h-WT1h	1.12363	0.0238733	0.117166	no	1.12363	0.117166	3	3	3	3	3	dotA8h	human	Periodic tryptophan protein 1 homolog (Keratinocyte protein IEF SSP 9502)	Nucleus.
Q13610	PWP1	PWP1_HUMAN	dotA1h-Control	-0.225758	0.604629	0.737505	no	-0.225758	0.737505	3	3	3	3	3	Control	human	Periodic tryptophan protein 1 homolog (Keratinocyte protein IEF SSP 9502)	Nucleus.
Q13610	PWP1	PWP1_HUMAN	dotA8h-WT8h	1.22299	0.0159455	0.0654513	no	1.22299	0.0654513	3	3	3	3	3	dotA8h	human	Periodic tryptophan protein 1 homolog (Keratinocyte protein IEF SSP 9502)	Nucleus.
Q13610	PWP1	PWP1_HUMAN	dotA8h-Control	0.296353	0.498854	0.869815	no	0.296353	0.869815	3	3	3	3	3	dotA8h	human	Periodic tryptophan protein 1 homolog (Keratinocyte protein IEF SSP 9502)	Nucleus.
Q13610	PWP1	PWP1_HUMAN	WT1h-Control	-0.827279	0.0785791	0.208615	no	-0.827279	0.208615	3	3	3	3	3	Control	human	Periodic tryptophan protein 1 homolog (Keratinocyte protein IEF SSP 9502)	Nucleus.
Q13616	CUL1	CUL1_HUMAN	dotA8h-WT8h	0.852038	0.205753	0.375714	no	0.852038	0.375714	3	1	3	3	3	dotA8h	human	Cullin-1 (CUL-1)
Q13616	CUL1	CUL1_HUMAN	WT8h-Control	-0.513014	0.431028	0.616189	no	-0.513014	0.616189	3	1	3	3	3	Control	human	Cullin-1 (CUL-1)
Q13616	CUL1	CUL1_HUMAN	WT1h-Control	0.0629958	0.944369	0.96907	no	0.0629958	0.96907	3	1	3	3	3	WT1h	human	Cullin-1 (CUL-1)
Q13616	CUL1	CUL1_HUMAN	dotA8h-WT1h	0.276028	0.760467	0.847433	no	0.276028	0.847433	3	1	3	3	3	dotA8h	human	Cullin-1 (CUL-1)
Q13616	CUL1	CUL1_HUMAN	dotA1h-Control	-0.788818	0.238085	0.406159	no	-0.788818	0.406159	3	1	3	3	3	Control	human	Cullin-1 (CUL-1)
Q13616	CUL1	CUL1_HUMAN	dotA8h-Control	0.339024	0.598655	0.908102	no	0.339024	0.908102	3	1	3	3	3	dotA8h	human	Cullin-1 (CUL-1)
Q13616	CUL1	CUL1_HUMAN	dotA1h-WT1h	-0.851814	0.358784	0.995779	no	-0.851814	0.995779	3	1	3	3	3	WT1h	human	Cullin-1 (CUL-1)
Q13618	CUL3	CUL3_HUMAN	dotA8h-WT8h	0.625732	0.418678	0.601106	no	0.625732	0.601106	3	2	3	1	3	dotA8h	human	Cullin-3 (CUL-3)	Nucleus. Golgi apparatus.
Q13618	CUL3	CUL3_HUMAN	WT8h-Control	-0.975065	0.222456	0.39604	no	-0.975065	0.39604	3	2	3	1	3	Control	human	Cullin-3 (CUL-3)	Nucleus. Golgi apparatus.
Q13618	CUL3	CUL3_HUMAN	dotA1h-Control	0.617893	0.567454	0.709904	no	0.617893	0.709904	3	2	3	1	3	dotA1h	human	Cullin-3 (CUL-3)	Nucleus. Golgi apparatus.
Q13618	CUL3	CUL3_HUMAN	dotA1h-WT1h	1.2124	0.303733	0.978441	no	1.2124	0.978441	3	2	3	1	3	dotA1h	human	Cullin-3 (CUL-3)	Nucleus. Golgi apparatus.
Q13618	CUL3	CUL3_HUMAN	WT1h-Control	-0.594506	0.489012	0.661401	no	-0.594506	0.661401	3	2	3	1	3	Control	human	Cullin-3 (CUL-3)	Nucleus. Golgi apparatus.
Q13618	CUL3	CUL3_HUMAN	dotA8h-Control	-0.349333	0.646084	0.91995	no	-0.349333	0.91995	3	2	3	1	3	Control	human	Cullin-3 (CUL-3)	Nucleus. Golgi apparatus.
Q13618	CUL3	CUL3_HUMAN	dotA8h-WT1h	0.245173	0.772079	0.855954	no	0.245173	0.855954	3	2	3	1	3	dotA8h	human	Cullin-3 (CUL-3)	Nucleus. Golgi apparatus.
Q13620	CUL4B	CUL4B_HUMAN	dotA8h-WT1h	0.657755	0.0423486	0.158875	no	0.657755	0.158875	3	3	3	3	3	dotA8h	human	Cullin-4B (CUL-4B)	Nucleus {ECO:0000269|PubMed:18593899, ECO:0000269|PubMed:19801544}.
Q13620	CUL4B	CUL4B_HUMAN	WT8h-Control	-0.87418	0.0114218	0.0494514	no	-0.87418	0.0494514	3	3	3	3	3	Control	human	Cullin-4B (CUL-4B)	Nucleus {ECO:0000269|PubMed:18593899, ECO:0000269|PubMed:19801544}.
Q13620	CUL4B	CUL4B_HUMAN	dotA1h-WT1h	0.264175	0.372242	0.995779	no	0.264175	0.995779	3	3	3	3	3	dotA1h	human	Cullin-4B (CUL-4B)	Nucleus {ECO:0000269|PubMed:18593899, ECO:0000269|PubMed:19801544}.
Q13620	CUL4B	CUL4B_HUMAN	dotA8h-Control	0.138121	0.635798	0.917375	no	0.138121	0.917375	3	3	3	3	3	dotA8h	human	Cullin-4B (CUL-4B)	Nucleus {ECO:0000269|PubMed:18593899, ECO:0000269|PubMed:19801544}.
Q13620	CUL4B	CUL4B_HUMAN	dotA1h-Control	-0.255459	0.387601	0.555995	no	-0.255459	0.555995	3	3	3	3	3	Control	human	Cullin-4B (CUL-4B)	Nucleus {ECO:0000269|PubMed:18593899, ECO:0000269|PubMed:19801544}.
Q13620	CUL4B	CUL4B_HUMAN	WT1h-Control	-0.519634	0.0959987	0.236379	no	-0.519634	0.236379	3	3	3	3	3	Control	human	Cullin-4B (CUL-4B)	Nucleus {ECO:0000269|PubMed:18593899, ECO:0000269|PubMed:19801544}.
Q13620	CUL4B	CUL4B_HUMAN	dotA8h-WT8h	1.0123	0.00501552	0.0322261	no	1.0123	0.0322261	3	3	3	3	3	dotA8h	human	Cullin-4B (CUL-4B)	Nucleus {ECO:0000269|PubMed:18593899, ECO:0000269|PubMed:19801544}.
Q13642	FHL1	FHL1_HUMAN	dotA8h-WT1h	0.786454	0.0956752	0.254857	no	0.786454	0.254857	3	3	3	3	3	dotA8h	human	Four and a half LIM domains protein 1 (FHL-1) (Skeletal muscle LIM-protein 1) (SLIM) (SLIM-1)	Isoform 1: Cytoplasm.; Isoform 3: Cytoplasm. Nucleus.; Isoform 2: Nucleus. Cytoplasm, cytosol. Note=Predominantly nuclear in myoblasts but is cytosolic in differentiated myotubes.
Q13642	FHL1	FHL1_HUMAN	WT8h-Control	-0.678441	0.143626	0.294064	no	-0.678441	0.294064	3	3	3	3	3	Control	human	Four and a half LIM domains protein 1 (FHL-1) (Skeletal muscle LIM-protein 1) (SLIM) (SLIM-1)	Isoform 1: Cytoplasm.; Isoform 3: Cytoplasm. Nucleus.; Isoform 2: Nucleus. Cytoplasm, cytosol. Note=Predominantly nuclear in myoblasts but is cytosolic in differentiated myotubes.
Q13642	FHL1	FHL1_HUMAN	dotA8h-Control	-0.636539	0.167368	0.622545	no	-0.636539	0.622545	3	3	3	3	3	Control	human	Four and a half LIM domains protein 1 (FHL-1) (Skeletal muscle LIM-protein 1) (SLIM) (SLIM-1)	Isoform 1: Cytoplasm.; Isoform 3: Cytoplasm. Nucleus.; Isoform 2: Nucleus. Cytoplasm, cytosol. Note=Predominantly nuclear in myoblasts but is cytosolic in differentiated myotubes.
Q13642	FHL1	FHL1_HUMAN	dotA1h-Control	-1.45752	0.00666812	0.0442686	no	-1.45752	0.0442686	3	3	3	3	3	Control	human	Four and a half LIM domains protein 1 (FHL-1) (Skeletal muscle LIM-protein 1) (SLIM) (SLIM-1)	Isoform 1: Cytoplasm.; Isoform 3: Cytoplasm. Nucleus.; Isoform 2: Nucleus. Cytoplasm, cytosol. Note=Predominantly nuclear in myoblasts but is cytosolic in differentiated myotubes.
Q13642	FHL1	FHL1_HUMAN	dotA8h-WT8h	0.0419018	0.923863	0.959578	no	0.0419018	0.959578	3	3	3	3	3	dotA8h	human	Four and a half LIM domains protein 1 (FHL-1) (Skeletal muscle LIM-protein 1) (SLIM) (SLIM-1)	Isoform 1: Cytoplasm.; Isoform 3: Cytoplasm. Nucleus.; Isoform 2: Nucleus. Cytoplasm, cytosol. Note=Predominantly nuclear in myoblasts but is cytosolic in differentiated myotubes.
Q13642	FHL1	FHL1_HUMAN	dotA1h-WT1h	-0.0345233	0.937234	0.995779	no	-0.0345233	0.995779	3	3	3	3	3	WT1h	human	Four and a half LIM domains protein 1 (FHL-1) (Skeletal muscle LIM-protein 1) (SLIM) (SLIM-1)	Isoform 1: Cytoplasm.; Isoform 3: Cytoplasm. Nucleus.; Isoform 2: Nucleus. Cytoplasm, cytosol. Note=Predominantly nuclear in myoblasts but is cytosolic in differentiated myotubes.
Q13642	FHL1	FHL1_HUMAN	WT1h-Control	-1.42299	0.00763883	0.0484965	no	-1.42299	0.0484965	3	3	3	3	3	Control	human	Four and a half LIM domains protein 1 (FHL-1) (Skeletal muscle LIM-protein 1) (SLIM) (SLIM-1)	Isoform 1: Cytoplasm.; Isoform 3: Cytoplasm. Nucleus.; Isoform 2: Nucleus. Cytoplasm, cytosol. Note=Predominantly nuclear in myoblasts but is cytosolic in differentiated myotubes.
Q13685	AAMP	AAMP_HUMAN	dotA1h-WT1h	-0.240987	0.738115	0.995779	no	-0.240987	0.995779	3	2	2	3	3	WT1h	human	Angio-associated migratory cell protein	Cell membrane. Cytoplasm.
Q13685	AAMP	AAMP_HUMAN	WT8h-Control	0.184639	0.797517	0.887414	no	0.184639	0.887414	3	2	2	3	3	WT8h	human	Angio-associated migratory cell protein	Cell membrane. Cytoplasm.
Q13685	AAMP	AAMP_HUMAN	dotA1h-Control	-0.856347	0.206268	0.368458	no	-0.856347	0.368458	3	2	2	3	3	Control	human	Angio-associated migratory cell protein	Cell membrane. Cytoplasm.
Q13685	AAMP	AAMP_HUMAN	dotA8h-WT8h	-0.276427	0.70166	0.816301	no	-0.276427	0.816301	3	2	2	3	3	WT8h	human	Angio-associated migratory cell protein	Cell membrane. Cytoplasm.
Q13685	AAMP	AAMP_HUMAN	dotA8h-Control	-0.091788	0.886441	0.978338	no	-0.091788	0.978338	3	2	2	3	3	Control	human	Angio-associated migratory cell protein	Cell membrane. Cytoplasm.
Q13685	AAMP	AAMP_HUMAN	dotA8h-WT1h	0.523572	0.47349	0.64418	no	0.523572	0.64418	3	2	2	3	3	dotA8h	human	Angio-associated migratory cell protein	Cell membrane. Cytoplasm.
Q13685	AAMP	AAMP_HUMAN	WT1h-Control	-0.61536	0.402458	0.5805	no	-0.61536	0.5805	3	2	2	3	3	Control	human	Angio-associated migratory cell protein	Cell membrane. Cytoplasm.
Q13686	ALKBH1	ALKB1_HUMAN	WT1h-Control	-0.835929	0.226075	0.404326	no	-0.835929	0.404326	2	1	0	0	1	Control	human	DNA demethylase ALKBH1 (EC 1.14.11.-) (Alkylated DNA repair protein alkB homolog 1) (Alpha-ketoglutarate-dependent dioxygenase ABH1) (DNA 6mA demethylase) (DNA N6-methyl adenine demethylase) (EC 1.14.11.-) (DNA lyase ABH1) (EC 4.2.99.18) (DNA oxidative demethylase ALKBH1) (EC 1.14.11.33)	Nucleus {ECO:0000269|PubMed:22961808}. Mitochondrion {ECO:0000269|PubMed:17979886, ECO:0000269|PubMed:18603530}. Note=Mainly localizes in euchromatin, largely excluded from heterochromatin and nucleoli (By similarity). {ECO:0000250|UniProtKB:P0CB42}.
Q13686	ALKBH1	ALKB1_HUMAN	dotA8h-Control	0.814845	0.231428	0.702456	no	0.814845	0.702456	2	1	0	0	1	dotA8h	human	DNA demethylase ALKBH1 (EC 1.14.11.-) (Alkylated DNA repair protein alkB homolog 1) (Alpha-ketoglutarate-dependent dioxygenase ABH1) (DNA 6mA demethylase) (DNA N6-methyl adenine demethylase) (EC 1.14.11.-) (DNA lyase ABH1) (EC 4.2.99.18) (DNA oxidative demethylase ALKBH1) (EC 1.14.11.33)	Nucleus {ECO:0000269|PubMed:22961808}. Mitochondrion {ECO:0000269|PubMed:17979886, ECO:0000269|PubMed:18603530}. Note=Mainly localizes in euchromatin, largely excluded from heterochromatin and nucleoli (By similarity). {ECO:0000250|UniProtKB:P0CB42}.
Q13686	ALKBH1	ALKB1_HUMAN	dotA1h-Control	#NUM!		0	yes	-4.66026	0.0260895	2	1	0	0	1	Control	human	DNA demethylase ALKBH1 (EC 1.14.11.-) (Alkylated DNA repair protein alkB homolog 1) (Alpha-ketoglutarate-dependent dioxygenase ABH1) (DNA 6mA demethylase) (DNA N6-methyl adenine demethylase) (EC 1.14.11.-) (DNA lyase ABH1) (EC 4.2.99.18) (DNA oxidative demethylase ALKBH1) (EC 1.14.11.33)	Nucleus {ECO:0000269|PubMed:22961808}. Mitochondrion {ECO:0000269|PubMed:17979886, ECO:0000269|PubMed:18603530}. Note=Mainly localizes in euchromatin, largely excluded from heterochromatin and nucleoli (By similarity). {ECO:0000250|UniProtKB:P0CB42}.
Q13686	ALKBH1	ALKB1_HUMAN	WT8h-Control	#NUM!		0	yes	-3.767	0.019908	2	1	0	0	1	Control	human	DNA demethylase ALKBH1 (EC 1.14.11.-) (Alkylated DNA repair protein alkB homolog 1) (Alpha-ketoglutarate-dependent dioxygenase ABH1) (DNA 6mA demethylase) (DNA N6-methyl adenine demethylase) (EC 1.14.11.-) (DNA lyase ABH1) (EC 4.2.99.18) (DNA oxidative demethylase ALKBH1) (EC 1.14.11.33)	Nucleus {ECO:0000269|PubMed:22961808}. Mitochondrion {ECO:0000269|PubMed:17979886, ECO:0000269|PubMed:18603530}. Note=Mainly localizes in euchromatin, largely excluded from heterochromatin and nucleoli (By similarity). {ECO:0000250|UniProtKB:P0CB42}.
Q13724	MOGS	MOGS_HUMAN	dotA1h-WT1h	-0.514462	0.134596	0.886201	no	-0.514462	0.886201	3	3	3	3	3	WT1h	human	Mannosyl-oligosaccharide glucosidase (EC 3.2.1.106) (Processing A-glucosidase I)	Endoplasmic reticulum membrane; Single-pass type II membrane protein.
Q13724	MOGS	MOGS_HUMAN	WT8h-Control	0.68034	0.0567925	0.154138	no	0.68034	0.154138	3	3	3	3	3	WT8h	human	Mannosyl-oligosaccharide glucosidase (EC 3.2.1.106) (Processing A-glucosidase I)	Endoplasmic reticulum membrane; Single-pass type II membrane protein.
Q13724	MOGS	MOGS_HUMAN	dotA8h-Control	-0.00628602	0.984521	0.997054	no	-0.00628602	0.997054	3	3	3	3	3	Control	human	Mannosyl-oligosaccharide glucosidase (EC 3.2.1.106) (Processing A-glucosidase I)	Endoplasmic reticulum membrane; Single-pass type II membrane protein.
Q13724	MOGS	MOGS_HUMAN	dotA8h-WT8h	-0.686626	0.0549168	0.151901	no	-0.686626	0.151901	3	3	3	3	3	WT8h	human	Mannosyl-oligosaccharide glucosidase (EC 3.2.1.106) (Processing A-glucosidase I)	Endoplasmic reticulum membrane; Single-pass type II membrane protein.
Q13724	MOGS	MOGS_HUMAN	WT1h-Control	0.474143	0.164418	0.33057	no	0.474143	0.33057	3	3	3	3	3	WT1h	human	Mannosyl-oligosaccharide glucosidase (EC 3.2.1.106) (Processing A-glucosidase I)	Endoplasmic reticulum membrane; Single-pass type II membrane protein.
Q13724	MOGS	MOGS_HUMAN	dotA1h-Control	-0.0403193	0.901007	0.937475	no	-0.0403193	0.937475	3	3	3	3	3	Control	human	Mannosyl-oligosaccharide glucosidase (EC 3.2.1.106) (Processing A-glucosidase I)	Endoplasmic reticulum membrane; Single-pass type II membrane protein.
Q13724	MOGS	MOGS_HUMAN	dotA8h-WT1h	-0.480429	0.159417	0.341769	no	-0.480429	0.341769	3	3	3	3	3	WT1h	human	Mannosyl-oligosaccharide glucosidase (EC 3.2.1.106) (Processing A-glucosidase I)	Endoplasmic reticulum membrane; Single-pass type II membrane protein.
Q13740	ALCAM	CD166_HUMAN	dotA1h-WT1h	1.12143	0.243754	0.952399	no	1.12143	0.952399	2	3	1	2	3	dotA1h	human	CD166 antigen (Activated leukocyte cell adhesion molecule) (CD antigen CD166)	Cell membrane {ECO:0000269|PubMed:15048703, ECO:0000269|PubMed:15294938, ECO:0000269|PubMed:16352806, ECO:0000269|PubMed:23169771, ECO:0000269|PubMed:24740813, ECO:0000269|PubMed:24945728, ECO:0000269|PubMed:7760007}; Single-pass type I membrane protein {ECO:0000305}. Cell projection, axon {ECO:0000250|UniProtKB:Q61490}. Cell projection, dendrite {ECO:0000250|UniProtKB:Q61490}. Note=Detected at the immunological synapse, i.e, at the contact zone between antigen-presenting dendritic cells and T-cells (PubMed:15294938, PubMed:16352806). Colocalizes with CD6 and the TCR/CD3 complex at the immunological synapse (PubMed:15294938). {ECO:0000269|PubMed:15294938, ECO:0000269|PubMed:16352806}.; Isoform 3: Secreted {ECO:0000269|PubMed:15496415}.
Q13740	ALCAM	CD166_HUMAN	dotA8h-Control	-0.00555906	0.995096	0.999001	no	-0.00555906	0.999001	2	3	1	2	3	Control	human	CD166 antigen (Activated leukocyte cell adhesion molecule) (CD antigen CD166)	Cell membrane {ECO:0000269|PubMed:15048703, ECO:0000269|PubMed:15294938, ECO:0000269|PubMed:16352806, ECO:0000269|PubMed:23169771, ECO:0000269|PubMed:24740813, ECO:0000269|PubMed:24945728, ECO:0000269|PubMed:7760007}; Single-pass type I membrane protein {ECO:0000305}. Cell projection, axon {ECO:0000250|UniProtKB:Q61490}. Cell projection, dendrite {ECO:0000250|UniProtKB:Q61490}. Note=Detected at the immunological synapse, i.e, at the contact zone between antigen-presenting dendritic cells and T-cells (PubMed:15294938, PubMed:16352806). Colocalizes with CD6 and the TCR/CD3 complex at the immunological synapse (PubMed:15294938). {ECO:0000269|PubMed:15294938, ECO:0000269|PubMed:16352806}.; Isoform 3: Secreted {ECO:0000269|PubMed:15496415}.
Q13740	ALCAM	CD166_HUMAN	WT1h-Control	0.0816244	0.928117	0.962928	no	0.0816244	0.962928	2	3	1	2	3	WT1h	human	CD166 antigen (Activated leukocyte cell adhesion molecule) (CD antigen CD166)	Cell membrane {ECO:0000269|PubMed:15048703, ECO:0000269|PubMed:15294938, ECO:0000269|PubMed:16352806, ECO:0000269|PubMed:23169771, ECO:0000269|PubMed:24740813, ECO:0000269|PubMed:24945728, ECO:0000269|PubMed:7760007}; Single-pass type I membrane protein {ECO:0000305}. Cell projection, axon {ECO:0000250|UniProtKB:Q61490}. Cell projection, dendrite {ECO:0000250|UniProtKB:Q61490}. Note=Detected at the immunological synapse, i.e, at the contact zone between antigen-presenting dendritic cells and T-cells (PubMed:15294938, PubMed:16352806). Colocalizes with CD6 and the TCR/CD3 complex at the immunological synapse (PubMed:15294938). {ECO:0000269|PubMed:15294938, ECO:0000269|PubMed:16352806}.; Isoform 3: Secreted {ECO:0000269|PubMed:15496415}.
Q13740	ALCAM	CD166_HUMAN	dotA8h-WT8h	-0.358203	0.755235	0.850716	no	-0.358203	0.850716	2	3	1	2	3	WT8h	human	CD166 antigen (Activated leukocyte cell adhesion molecule) (CD antigen CD166)	Cell membrane {ECO:0000269|PubMed:15048703, ECO:0000269|PubMed:15294938, ECO:0000269|PubMed:16352806, ECO:0000269|PubMed:23169771, ECO:0000269|PubMed:24740813, ECO:0000269|PubMed:24945728, ECO:0000269|PubMed:7760007}; Single-pass type I membrane protein {ECO:0000305}. Cell projection, axon {ECO:0000250|UniProtKB:Q61490}. Cell projection, dendrite {ECO:0000250|UniProtKB:Q61490}. Note=Detected at the immunological synapse, i.e, at the contact zone between antigen-presenting dendritic cells and T-cells (PubMed:15294938, PubMed:16352806). Colocalizes with CD6 and the TCR/CD3 complex at the immunological synapse (PubMed:15294938). {ECO:0000269|PubMed:15294938, ECO:0000269|PubMed:16352806}.; Isoform 3: Secreted {ECO:0000269|PubMed:15496415}.
Q13740	ALCAM	CD166_HUMAN	dotA1h-Control	1.20305	0.252555	0.421417	no	1.20305	0.421417	2	3	1	2	3	dotA1h	human	CD166 antigen (Activated leukocyte cell adhesion molecule) (CD antigen CD166)	Cell membrane {ECO:0000269|PubMed:15048703, ECO:0000269|PubMed:15294938, ECO:0000269|PubMed:16352806, ECO:0000269|PubMed:23169771, ECO:0000269|PubMed:24740813, ECO:0000269|PubMed:24945728, ECO:0000269|PubMed:7760007}; Single-pass type I membrane protein {ECO:0000305}. Cell projection, axon {ECO:0000250|UniProtKB:Q61490}. Cell projection, dendrite {ECO:0000250|UniProtKB:Q61490}. Note=Detected at the immunological synapse, i.e, at the contact zone between antigen-presenting dendritic cells and T-cells (PubMed:15294938, PubMed:16352806). Colocalizes with CD6 and the TCR/CD3 complex at the immunological synapse (PubMed:15294938). {ECO:0000269|PubMed:15294938, ECO:0000269|PubMed:16352806}.; Isoform 3: Secreted {ECO:0000269|PubMed:15496415}.
Q13740	ALCAM	CD166_HUMAN	WT8h-Control	0.352644	0.772179	0.871571	no	0.352644	0.871571	2	3	1	2	3	WT8h	human	CD166 antigen (Activated leukocyte cell adhesion molecule) (CD antigen CD166)	Cell membrane {ECO:0000269|PubMed:15048703, ECO:0000269|PubMed:15294938, ECO:0000269|PubMed:16352806, ECO:0000269|PubMed:23169771, ECO:0000269|PubMed:24740813, ECO:0000269|PubMed:24945728, ECO:0000269|PubMed:7760007}; Single-pass type I membrane protein {ECO:0000305}. Cell projection, axon {ECO:0000250|UniProtKB:Q61490}. Cell projection, dendrite {ECO:0000250|UniProtKB:Q61490}. Note=Detected at the immunological synapse, i.e, at the contact zone between antigen-presenting dendritic cells and T-cells (PubMed:15294938, PubMed:16352806). Colocalizes with CD6 and the TCR/CD3 complex at the immunological synapse (PubMed:15294938). {ECO:0000269|PubMed:15294938, ECO:0000269|PubMed:16352806}.; Isoform 3: Secreted {ECO:0000269|PubMed:15496415}.
Q13740	ALCAM	CD166_HUMAN	dotA8h-WT1h	-0.0871834	0.914222	0.948008	no	-0.0871834	0.948008	2	3	1	2	3	WT1h	human	CD166 antigen (Activated leukocyte cell adhesion molecule) (CD antigen CD166)	Cell membrane {ECO:0000269|PubMed:15048703, ECO:0000269|PubMed:15294938, ECO:0000269|PubMed:16352806, ECO:0000269|PubMed:23169771, ECO:0000269|PubMed:24740813, ECO:0000269|PubMed:24945728, ECO:0000269|PubMed:7760007}; Single-pass type I membrane protein {ECO:0000305}. Cell projection, axon {ECO:0000250|UniProtKB:Q61490}. Cell projection, dendrite {ECO:0000250|UniProtKB:Q61490}. Note=Detected at the immunological synapse, i.e, at the contact zone between antigen-presenting dendritic cells and T-cells (PubMed:15294938, PubMed:16352806). Colocalizes with CD6 and the TCR/CD3 complex at the immunological synapse (PubMed:15294938). {ECO:0000269|PubMed:15294938, ECO:0000269|PubMed:16352806}.; Isoform 3: Secreted {ECO:0000269|PubMed:15496415}.
Q13769	THOC5	THOC5_HUMAN	WT8h-Control	-0.765865	0.0235406	0.0840216	no	-0.765865	0.0840216	3	3	3	3	3	Control	human	THO complex subunit 5 homolog (Functional spliceosome-associated protein 79) (fSAP79) (NF2/meningioma region protein pK1.3) (Placental protein 39.2) (PP39.2) (hTREX90)	Nucleus {ECO:0000269|PubMed:19059247, ECO:0000269|PubMed:19165146}. Cytoplasm {ECO:0000269|PubMed:19059247}. Note=Shuttles between nucleus and cytoplasm. {ECO:0000269|PubMed:19059247}.
Q13769	THOC5	THOC5_HUMAN	dotA8h-WT1h	0.724984	0.0300584	0.130049	no	0.724984	0.130049	3	3	3	3	3	dotA8h	human	THO complex subunit 5 homolog (Functional spliceosome-associated protein 79) (fSAP79) (NF2/meningioma region protein pK1.3) (Placental protein 39.2) (PP39.2) (hTREX90)	Nucleus {ECO:0000269|PubMed:19059247, ECO:0000269|PubMed:19165146}. Cytoplasm {ECO:0000269|PubMed:19059247}. Note=Shuttles between nucleus and cytoplasm. {ECO:0000269|PubMed:19059247}.
Q13769	THOC5	THOC5_HUMAN	dotA1h-WT1h	0.583615	0.0693717	0.752675	no	0.583615	0.752675	3	3	3	3	3	dotA1h	human	THO complex subunit 5 homolog (Functional spliceosome-associated protein 79) (fSAP79) (NF2/meningioma region protein pK1.3) (Placental protein 39.2) (PP39.2) (hTREX90)	Nucleus {ECO:0000269|PubMed:19059247, ECO:0000269|PubMed:19165146}. Cytoplasm {ECO:0000269|PubMed:19059247}. Note=Shuttles between nucleus and cytoplasm. {ECO:0000269|PubMed:19059247}.
Q13769	THOC5	THOC5_HUMAN	dotA8h-WT8h	0.755745	0.0250096	0.0871143	no	0.755745	0.0871143	3	3	3	3	3	dotA8h	human	THO complex subunit 5 homolog (Functional spliceosome-associated protein 79) (fSAP79) (NF2/meningioma region protein pK1.3) (Placental protein 39.2) (PP39.2) (hTREX90)	Nucleus {ECO:0000269|PubMed:19059247, ECO:0000269|PubMed:19165146}. Cytoplasm {ECO:0000269|PubMed:19059247}. Note=Shuttles between nucleus and cytoplasm. {ECO:0000269|PubMed:19059247}.
Q13769	THOC5	THOC5_HUMAN	dotA8h-Control	-0.0101204	0.972561	0.995781	no	-0.0101204	0.995781	3	3	3	3	3	Control	human	THO complex subunit 5 homolog (Functional spliceosome-associated protein 79) (fSAP79) (NF2/meningioma region protein pK1.3) (Placental protein 39.2) (PP39.2) (hTREX90)	Nucleus {ECO:0000269|PubMed:19059247, ECO:0000269|PubMed:19165146}. Cytoplasm {ECO:0000269|PubMed:19059247}. Note=Shuttles between nucleus and cytoplasm. {ECO:0000269|PubMed:19059247}.
Q13769	THOC5	THOC5_HUMAN	WT1h-Control	-0.735104	0.0282947	0.109223	no	-0.735104	0.109223	3	3	3	3	3	Control	human	THO complex subunit 5 homolog (Functional spliceosome-associated protein 79) (fSAP79) (NF2/meningioma region protein pK1.3) (Placental protein 39.2) (PP39.2) (hTREX90)	Nucleus {ECO:0000269|PubMed:19059247, ECO:0000269|PubMed:19165146}. Cytoplasm {ECO:0000269|PubMed:19059247}. Note=Shuttles between nucleus and cytoplasm. {ECO:0000269|PubMed:19059247}.
Q13769	THOC5	THOC5_HUMAN	dotA1h-Control	-0.151489	0.609087	0.739349	no	-0.151489	0.739349	3	3	3	3	3	Control	human	THO complex subunit 5 homolog (Functional spliceosome-associated protein 79) (fSAP79) (NF2/meningioma region protein pK1.3) (Placental protein 39.2) (PP39.2) (hTREX90)	Nucleus {ECO:0000269|PubMed:19059247, ECO:0000269|PubMed:19165146}. Cytoplasm {ECO:0000269|PubMed:19059247}. Note=Shuttles between nucleus and cytoplasm. {ECO:0000269|PubMed:19059247}.
Q13813	SPTAN1	SPTN1_HUMAN	dotA8h-Control	0.402676	0.0796204	0.450236	no	0.402676	0.450236	3	3	3	3	3	dotA8h	human	Spectrin alpha chain, non-erythrocytic 1 (Alpha-II spectrin) (Fodrin alpha chain) (Spectrin, non-erythroid alpha subunit)	Cytoplasm, cytoskeleton. Cytoplasm, cell cortex. Note=Expressed along the cell membrane in podocytes and presumptive tubule cells during glomerulogenesis and is expressed along lateral cell margins in tubule cells. {ECO:0000250}.
Q13813	SPTAN1	SPTN1_HUMAN	dotA1h-Control	0.0400097	0.850177	0.910352	no	0.0400097	0.910352	3	3	3	3	3	dotA1h	human	Spectrin alpha chain, non-erythrocytic 1 (Alpha-II spectrin) (Fodrin alpha chain) (Spectrin, non-erythroid alpha subunit)	Cytoplasm, cytoskeleton. Cytoplasm, cell cortex. Note=Expressed along the cell membrane in podocytes and presumptive tubule cells during glomerulogenesis and is expressed along lateral cell margins in tubule cells. {ECO:0000250}.
Q13813	SPTAN1	SPTN1_HUMAN	dotA8h-WT1h	0.585587	0.0176337	0.0990326	no	0.585587	0.0990326	3	3	3	3	3	dotA8h	human	Spectrin alpha chain, non-erythrocytic 1 (Alpha-II spectrin) (Fodrin alpha chain) (Spectrin, non-erythroid alpha subunit)	Cytoplasm, cytoskeleton. Cytoplasm, cell cortex. Note=Expressed along the cell membrane in podocytes and presumptive tubule cells during glomerulogenesis and is expressed along lateral cell margins in tubule cells. {ECO:0000250}.
Q13813	SPTAN1	SPTN1_HUMAN	dotA1h-WT1h	0.222921	0.305479	0.980016	no	0.222921	0.980016	3	3	3	3	3	dotA1h	human	Spectrin alpha chain, non-erythrocytic 1 (Alpha-II spectrin) (Fodrin alpha chain) (Spectrin, non-erythroid alpha subunit)	Cytoplasm, cytoskeleton. Cytoplasm, cell cortex. Note=Expressed along the cell membrane in podocytes and presumptive tubule cells during glomerulogenesis and is expressed along lateral cell margins in tubule cells. {ECO:0000250}.
Q13813	SPTAN1	SPTN1_HUMAN	dotA8h-WT8h	0.882049	0.00162791	0.0162452	no	0.882049	0.0162452	3	3	3	3	3	dotA8h	human	Spectrin alpha chain, non-erythrocytic 1 (Alpha-II spectrin) (Fodrin alpha chain) (Spectrin, non-erythroid alpha subunit)	Cytoplasm, cytoskeleton. Cytoplasm, cell cortex. Note=Expressed along the cell membrane in podocytes and presumptive tubule cells during glomerulogenesis and is expressed along lateral cell margins in tubule cells. {ECO:0000250}.
Q13813	SPTAN1	SPTN1_HUMAN	WT1h-Control	-0.182911	0.396319	0.574788	no	-0.182911	0.574788	3	3	3	3	3	Control	human	Spectrin alpha chain, non-erythrocytic 1 (Alpha-II spectrin) (Fodrin alpha chain) (Spectrin, non-erythroid alpha subunit)	Cytoplasm, cytoskeleton. Cytoplasm, cell cortex. Note=Expressed along the cell membrane in podocytes and presumptive tubule cells during glomerulogenesis and is expressed along lateral cell margins in tubule cells. {ECO:0000250}.
Q13813	SPTAN1	SPTN1_HUMAN	WT8h-Control	-0.479373	0.0425864	0.125901	no	-0.479373	0.125901	3	3	3	3	3	Control	human	Spectrin alpha chain, non-erythrocytic 1 (Alpha-II spectrin) (Fodrin alpha chain) (Spectrin, non-erythroid alpha subunit)	Cytoplasm, cytoskeleton. Cytoplasm, cell cortex. Note=Expressed along the cell membrane in podocytes and presumptive tubule cells during glomerulogenesis and is expressed along lateral cell margins in tubule cells. {ECO:0000250}.
Q13823	GNL2	NOG2_HUMAN	dotA1h-WT1h	0.421982	0.15765	0.908965	no	0.421982	0.908965	3	3	3	3	3	dotA1h	human	Nucleolar GTP-binding protein 2 (Autoantigen NGP-1)	Nucleus, nucleolus {ECO:0000269|PubMed:12429849}.
Q13823	GNL2	NOG2_HUMAN	dotA8h-WT1h	0.427812	0.152541	0.334346	no	0.427812	0.334346	3	3	3	3	3	dotA8h	human	Nucleolar GTP-binding protein 2 (Autoantigen NGP-1)	Nucleus, nucleolus {ECO:0000269|PubMed:12429849}.
Q13823	GNL2	NOG2_HUMAN	WT8h-Control	-0.437566	0.144319	0.294867	no	-0.437566	0.294867	3	3	3	3	3	Control	human	Nucleolar GTP-binding protein 2 (Autoantigen NGP-1)	Nucleus, nucleolus {ECO:0000269|PubMed:12429849}.
Q13823	GNL2	NOG2_HUMAN	WT1h-Control	-0.746284	0.0222656	0.0952257	no	-0.746284	0.0952257	3	3	3	3	3	Control	human	Nucleolar GTP-binding protein 2 (Autoantigen NGP-1)	Nucleus, nucleolus {ECO:0000269|PubMed:12429849}.
Q13823	GNL2	NOG2_HUMAN	dotA8h-Control	-0.318472	0.275827	0.732077	no	-0.318472	0.732077	3	3	3	3	3	Control	human	Nucleolar GTP-binding protein 2 (Autoantigen NGP-1)	Nucleus, nucleolus {ECO:0000269|PubMed:12429849}.
Q13823	GNL2	NOG2_HUMAN	dotA8h-WT8h	0.119094	0.67556	0.798861	no	0.119094	0.798861	3	3	3	3	3	dotA8h	human	Nucleolar GTP-binding protein 2 (Autoantigen NGP-1)	Nucleus, nucleolus {ECO:0000269|PubMed:12429849}.
Q13823	GNL2	NOG2_HUMAN	dotA1h-Control	-0.324303	0.267656	0.437018	no	-0.324303	0.437018	3	3	3	3	3	Control	human	Nucleolar GTP-binding protein 2 (Autoantigen NGP-1)	Nucleus, nucleolus {ECO:0000269|PubMed:12429849}.
Q13838	DDX39B	DX39B_HUMAN	dotA8h-Control	-0.0859346	0.690463	0.932285	no	-0.0859346	0.932285	3	3	3	3	3	Control	human	Spliceosome RNA helicase DDX39B (EC 3.6.4.13) (56 kDa U2AF65-associated protein) (ATP-dependent RNA helicase p47) (DEAD box protein UAP56) (HLA-B-associated transcript 1 protein)	Nucleus. Nucleus speckle. Cytoplasm. Note=Can translocate to the cytoplasm in the presence of MX1. TREX complex assembly seems to occur in regions surrounding nuclear speckles known as perispeckles.
Q13838	DDX39B	DX39B_HUMAN	WT1h-Control	-0.562365	0.022975	0.0971693	no	-0.562365	0.0971693	3	3	3	3	3	Control	human	Spliceosome RNA helicase DDX39B (EC 3.6.4.13) (56 kDa U2AF65-associated protein) (ATP-dependent RNA helicase p47) (DEAD box protein UAP56) (HLA-B-associated transcript 1 protein)	Nucleus. Nucleus speckle. Cytoplasm. Note=Can translocate to the cytoplasm in the presence of MX1. TREX complex assembly seems to occur in regions surrounding nuclear speckles known as perispeckles.
Q13838	DDX39B	DX39B_HUMAN	WT8h-Control	-1.22654	0.000161247	0.00204819	no	-1.22654	0.00204819	3	3	3	3	3	Control	human	Spliceosome RNA helicase DDX39B (EC 3.6.4.13) (56 kDa U2AF65-associated protein) (ATP-dependent RNA helicase p47) (DEAD box protein UAP56) (HLA-B-associated transcript 1 protein)	Nucleus. Nucleus speckle. Cytoplasm. Note=Can translocate to the cytoplasm in the presence of MX1. TREX complex assembly seems to occur in regions surrounding nuclear speckles known as perispeckles.
Q13838	DDX39B	DX39B_HUMAN	dotA1h-Control	-0.706709	0.007102	0.0464278	no	-0.706709	0.0464278	3	3	3	3	3	Control	human	Spliceosome RNA helicase DDX39B (EC 3.6.4.13) (56 kDa U2AF65-associated protein) (ATP-dependent RNA helicase p47) (DEAD box protein UAP56) (HLA-B-associated transcript 1 protein)	Nucleus. Nucleus speckle. Cytoplasm. Note=Can translocate to the cytoplasm in the presence of MX1. TREX complex assembly seems to occur in regions surrounding nuclear speckles known as perispeckles.
Q13838	DDX39B	DX39B_HUMAN	dotA8h-WT8h	1.1406	0.000284174	0.00723043	no	1.1406	0.00723043	3	3	3	3	3	dotA8h	human	Spliceosome RNA helicase DDX39B (EC 3.6.4.13) (56 kDa U2AF65-associated protein) (ATP-dependent RNA helicase p47) (DEAD box protein UAP56) (HLA-B-associated transcript 1 protein)	Nucleus. Nucleus speckle. Cytoplasm. Note=Can translocate to the cytoplasm in the presence of MX1. TREX complex assembly seems to occur in regions surrounding nuclear speckles known as perispeckles.
Q13838	DDX39B	DX39B_HUMAN	dotA1h-WT1h	-0.144344	0.506708	0.995779	no	-0.144344	0.995779	3	3	3	3	3	WT1h	human	Spliceosome RNA helicase DDX39B (EC 3.6.4.13) (56 kDa U2AF65-associated protein) (ATP-dependent RNA helicase p47) (DEAD box protein UAP56) (HLA-B-associated transcript 1 protein)	Nucleus. Nucleus speckle. Cytoplasm. Note=Can translocate to the cytoplasm in the presence of MX1. TREX complex assembly seems to occur in regions surrounding nuclear speckles known as perispeckles.
Q13838	DDX39B	DX39B_HUMAN	dotA8h-WT1h	0.47643	0.0463343	0.168072	no	0.47643	0.168072	3	3	3	3	3	dotA8h	human	Spliceosome RNA helicase DDX39B (EC 3.6.4.13) (56 kDa U2AF65-associated protein) (ATP-dependent RNA helicase p47) (DEAD box protein UAP56) (HLA-B-associated transcript 1 protein)	Nucleus. Nucleus speckle. Cytoplasm. Note=Can translocate to the cytoplasm in the presence of MX1. TREX complex assembly seems to occur in regions surrounding nuclear speckles known as perispeckles.
Q13868	EXOSC2	EXOS2_HUMAN	dotA8h-Control	-0.0155286	0.946613	0.991468	no	-0.0155286	0.991468	3	3	3	3	3	Control	human	Exosome complex component RRP4 (Exosome component 2) (Ribosomal RNA-processing protein 4)	Cytoplasm. Nucleus, nucleolus. Nucleus.
Q13868	EXOSC2	EXOS2_HUMAN	WT1h-Control	-0.551677	0.0348919	0.125057	no	-0.551677	0.125057	3	3	3	3	3	Control	human	Exosome complex component RRP4 (Exosome component 2) (Ribosomal RNA-processing protein 4)	Cytoplasm. Nucleus, nucleolus. Nucleus.
Q13868	EXOSC2	EXOS2_HUMAN	dotA8h-WT1h	0.536148	0.0392358	0.153664	no	0.536148	0.153664	3	3	3	3	3	dotA8h	human	Exosome complex component RRP4 (Exosome component 2) (Ribosomal RNA-processing protein 4)	Cytoplasm. Nucleus, nucleolus. Nucleus.
Q13868	EXOSC2	EXOS2_HUMAN	WT8h-Control	-0.853564	0.00363701	0.0214069	no	-0.853564	0.0214069	3	3	3	3	3	Control	human	Exosome complex component RRP4 (Exosome component 2) (Ribosomal RNA-processing protein 4)	Cytoplasm. Nucleus, nucleolus. Nucleus.
Q13868	EXOSC2	EXOS2_HUMAN	dotA1h-WT1h	0.0725965	0.754825	0.995779	no	0.0725965	0.995779	3	3	3	3	3	dotA1h	human	Exosome complex component RRP4 (Exosome component 2) (Ribosomal RNA-processing protein 4)	Cytoplasm. Nucleus, nucleolus. Nucleus.
Q13868	EXOSC2	EXOS2_HUMAN	dotA8h-WT8h	0.838035	0.00407183	0.0278363	no	0.838035	0.0278363	3	3	3	3	3	dotA8h	human	Exosome complex component RRP4 (Exosome component 2) (Ribosomal RNA-processing protein 4)	Cytoplasm. Nucleus, nucleolus. Nucleus.
Q13868	EXOSC2	EXOS2_HUMAN	dotA1h-Control	-0.47908	0.0601967	0.169393	no	-0.47908	0.169393	3	3	3	3	3	Control	human	Exosome complex component RRP4 (Exosome component 2) (Ribosomal RNA-processing protein 4)	Cytoplasm. Nucleus, nucleolus. Nucleus.
Q13885	TUBB2A	TBB2A_HUMAN	dotA1h-Control	-1.12491	0.102818	0.239416	no	-1.12491	0.239416	3	1	3	2	3	Control	human	Tubulin beta-2A chain (Tubulin beta class IIa)	Cytoplasm, cytoskeleton {ECO:0000250}.
Q13885	TUBB2A	TBB2A_HUMAN	dotA1h-WT1h	-0.0656014	0.937303	0.995779	no	-0.0656014	0.995779	3	1	3	2	3	WT1h	human	Tubulin beta-2A chain (Tubulin beta class IIa)	Cytoplasm, cytoskeleton {ECO:0000250}.
Q13885	TUBB2A	TBB2A_HUMAN	dotA8h-Control	-0.205685	0.712774	0.938297	no	-0.205685	0.938297	3	1	3	2	3	Control	human	Tubulin beta-2A chain (Tubulin beta class IIa)	Cytoplasm, cytoskeleton {ECO:0000250}.
Q13885	TUBB2A	TBB2A_HUMAN	WT1h-Control	-1.05931	0.205284	0.380196	no	-1.05931	0.380196	3	1	3	2	3	Control	human	Tubulin beta-2A chain (Tubulin beta class IIa)	Cytoplasm, cytoskeleton {ECO:0000250}.
Q13885	TUBB2A	TBB2A_HUMAN	dotA8h-WT1h	0.853624	0.297584	0.486747	no	0.853624	0.486747	3	1	3	2	3	dotA8h	human	Tubulin beta-2A chain (Tubulin beta class IIa)	Cytoplasm, cytoskeleton {ECO:0000250}.
Q13885	TUBB2A	TBB2A_HUMAN	dotA8h-WT8h	-0.323977	0.564922	0.719878	no	-0.323977	0.719878	3	1	3	2	3	WT8h	human	Tubulin beta-2A chain (Tubulin beta class IIa)	Cytoplasm, cytoskeleton {ECO:0000250}.
Q13885	TUBB2A	TBB2A_HUMAN	WT8h-Control	0.118292	0.831759	0.905893	no	0.118292	0.905893	3	1	3	2	3	WT8h	human	Tubulin beta-2A chain (Tubulin beta class IIa)	Cytoplasm, cytoskeleton {ECO:0000250}.
Q13895	BYSL	BYST_HUMAN	dotA8h-WT8h	1.36509	0.000165566	0.00559719	no	1.36509	0.00559719	3	3	3	3	3	dotA8h	human	Bystin	Cytoplasm {ECO:0000269|PubMed:17381424}. Nucleus, nucleolus {ECO:0000269|PubMed:17381424}. Note=Associated with 40S ribosomal subunits.
Q13895	BYSL	BYST_HUMAN	dotA1h-WT1h	0.218403	0.372753	0.995779	no	0.218403	0.995779	3	3	3	3	3	dotA1h	human	Bystin	Cytoplasm {ECO:0000269|PubMed:17381424}. Nucleus, nucleolus {ECO:0000269|PubMed:17381424}. Note=Associated with 40S ribosomal subunits.
Q13895	BYSL	BYST_HUMAN	WT1h-Control	-0.938555	0.00247869	0.020667	no	-0.938555	0.020667	3	3	3	3	3	Control	human	Bystin	Cytoplasm {ECO:0000269|PubMed:17381424}. Nucleus, nucleolus {ECO:0000269|PubMed:17381424}. Note=Associated with 40S ribosomal subunits.
Q13895	BYSL	BYST_HUMAN	dotA1h-Control	-0.720152	0.0117054	0.0639803	no	-0.720152	0.0639803	3	3	3	3	3	Control	human	Bystin	Cytoplasm {ECO:0000269|PubMed:17381424}. Nucleus, nucleolus {ECO:0000269|PubMed:17381424}. Note=Associated with 40S ribosomal subunits.
Q13895	BYSL	BYST_HUMAN	dotA8h-Control	-0.270116	0.275323	0.732077	no	-0.270116	0.732077	3	3	3	3	3	Control	human	Bystin	Cytoplasm {ECO:0000269|PubMed:17381424}. Nucleus, nucleolus {ECO:0000269|PubMed:17381424}. Note=Associated with 40S ribosomal subunits.
Q13895	BYSL	BYST_HUMAN	WT8h-Control	-1.63521	3.77808e-05	0.000669398	no	-1.63521	0.000669398	3	3	3	3	3	Control	human	Bystin	Cytoplasm {ECO:0000269|PubMed:17381424}. Nucleus, nucleolus {ECO:0000269|PubMed:17381424}. Note=Associated with 40S ribosomal subunits.
Q13895	BYSL	BYST_HUMAN	dotA8h-WT1h	0.66844	0.0170791	0.0977121	no	0.66844	0.0977121	3	3	3	3	3	dotA8h	human	Bystin	Cytoplasm {ECO:0000269|PubMed:17381424}. Nucleus, nucleolus {ECO:0000269|PubMed:17381424}. Note=Associated with 40S ribosomal subunits.
Q13907	IDI1	IDI1_HUMAN	WT8h-Control	-0.940174	0.265368	0.445504	no	-0.940174	0.445504	3	3	3	3	3	Control	human	Isopentenyl-diphosphate Delta-isomerase 1 (EC 5.3.3.2) (Isopentenyl pyrophosphate isomerase 1) (IPP isomerase 1) (IPPI1)	Peroxisome.
Q13907	IDI1	IDI1_HUMAN	dotA8h-WT8h	1.37368	0.115451	0.255804	no	1.37368	0.255804	3	3	3	3	3	dotA8h	human	Isopentenyl-diphosphate Delta-isomerase 1 (EC 5.3.3.2) (Isopentenyl pyrophosphate isomerase 1) (IPP isomerase 1) (IPPI1)	Peroxisome.
Q13907	IDI1	IDI1_HUMAN	dotA1h-Control	-1.48854	0.0913065	0.220776	no	-1.48854	0.220776	3	3	3	3	3	Control	human	Isopentenyl-diphosphate Delta-isomerase 1 (EC 5.3.3.2) (Isopentenyl pyrophosphate isomerase 1) (IPP isomerase 1) (IPPI1)	Peroxisome.
Q13907	IDI1	IDI1_HUMAN	WT1h-Control	-1.35824	0.119107	0.271056	no	-1.35824	0.271056	3	3	3	3	3	Control	human	Isopentenyl-diphosphate Delta-isomerase 1 (EC 5.3.3.2) (Isopentenyl pyrophosphate isomerase 1) (IPP isomerase 1) (IPPI1)	Peroxisome.
Q13907	IDI1	IDI1_HUMAN	dotA8h-Control	0.43351	0.598346	0.908102	no	0.43351	0.908102	3	3	3	3	3	dotA8h	human	Isopentenyl-diphosphate Delta-isomerase 1 (EC 5.3.3.2) (Isopentenyl pyrophosphate isomerase 1) (IPP isomerase 1) (IPPI1)	Peroxisome.
Q13907	IDI1	IDI1_HUMAN	dotA1h-WT1h	-0.1303	0.873369	0.995779	no	-0.1303	0.995779	3	3	3	3	3	WT1h	human	Isopentenyl-diphosphate Delta-isomerase 1 (EC 5.3.3.2) (Isopentenyl pyrophosphate isomerase 1) (IPP isomerase 1) (IPPI1)	Peroxisome.
Q13907	IDI1	IDI1_HUMAN	dotA8h-WT1h	1.79176	0.0483015	0.172761	no	1.79176	0.172761	3	3	3	3	3	dotA8h	human	Isopentenyl-diphosphate Delta-isomerase 1 (EC 5.3.3.2) (Isopentenyl pyrophosphate isomerase 1) (IPP isomerase 1) (IPPI1)	Peroxisome.
Q13951	CBFB	PEBB_HUMAN	WT1h-Control	#NUM!		0	yes	-4.10088	0.0241342	2	0	2	0	2	Control	human	Core-binding factor subunit beta (CBF-beta) (Polyomavirus enhancer-binding protein 2 beta subunit) (PEA2-beta) (PEBP2-beta) (SL3-3 enhancer factor 1 subunit beta) (SL3/AKV core-binding factor beta subunit)	Nucleus {ECO:0000305}.
Q13951	CBFB	PEBB_HUMAN	dotA8h-Control	0.268524	0.571085	0.898354	no	0.268524	0.898354	2	0	2	0	2	dotA8h	human	Core-binding factor subunit beta (CBF-beta) (Polyomavirus enhancer-binding protein 2 beta subunit) (PEA2-beta) (PEBP2-beta) (SL3-3 enhancer factor 1 subunit beta) (SL3/AKV core-binding factor beta subunit)	Nucleus {ECO:0000305}.
Q13951	CBFB	PEBB_HUMAN	dotA1h-Control	#NUM!		0	yes	-4.59261	0.0311172	2	0	2	0	2	Control	human	Core-binding factor subunit beta (CBF-beta) (Polyomavirus enhancer-binding protein 2 beta subunit) (PEA2-beta) (PEBP2-beta) (SL3-3 enhancer factor 1 subunit beta) (SL3/AKV core-binding factor beta subunit)	Nucleus {ECO:0000305}.
Q13951	CBFB	PEBB_HUMAN	WT8h-Control	0.274887	0.562545	0.726849	no	0.274887	0.726849	2	0	2	0	2	WT8h	human	Core-binding factor subunit beta (CBF-beta) (Polyomavirus enhancer-binding protein 2 beta subunit) (PEA2-beta) (PEBP2-beta) (SL3-3 enhancer factor 1 subunit beta) (SL3/AKV core-binding factor beta subunit)	Nucleus {ECO:0000305}.
Q13951	CBFB	PEBB_HUMAN	dotA8h-WT1h	#NUM!		0	yes	4.88696	0.0216748	2	0	2	0	2	dotA8h	human	Core-binding factor subunit beta (CBF-beta) (Polyomavirus enhancer-binding protein 2 beta subunit) (PEA2-beta) (PEBP2-beta) (SL3-3 enhancer factor 1 subunit beta) (SL3/AKV core-binding factor beta subunit)	Nucleus {ECO:0000305}.
Q13951	CBFB	PEBB_HUMAN	dotA8h-WT8h	-0.00636217	0.988957	0.994913	no	-0.00636217	0.994913	2	0	2	0	2	WT8h	human	Core-binding factor subunit beta (CBF-beta) (Polyomavirus enhancer-binding protein 2 beta subunit) (PEA2-beta) (PEBP2-beta) (SL3-3 enhancer factor 1 subunit beta) (SL3/AKV core-binding factor beta subunit)	Nucleus {ECO:0000305}.
Q14008	CKAP5	CKAP5_HUMAN	dotA1h-Control	-0.821619	0.00852842	0.0517743	no	-0.821619	0.0517743	3	3	3	3	3	Control	human	Cytoskeleton-associated protein 5 (Colonic and hepatic tumor overexpressed gene protein) (Ch-TOG)	Cytoplasm, cytoskeleton, microtubule organizing center, centrosome {ECO:0000269|PubMed:21646404, ECO:0000269|PubMed:25596274, ECO:0000269|PubMed:9570755}. Cytoplasm, cytoskeleton, spindle pole {ECO:0000269|PubMed:21646404}. Cytoplasm, cytoskeleton, spindle {ECO:0000269|PubMed:21297582, ECO:0000269|PubMed:25596274, ECO:0000269|PubMed:9570755}. Chromosome, centromere, kinetochore {ECO:0000269|PubMed:25596274}. Note=Detected on centrosomes and kinetochores during interphase and mitosis independently from TACC3 and clathrin. Located to spindle poles and microtubules during mitosis. In complex with TACC3 localized to microtuble plus-ends in mitosis and interphase. In complex with TACC3 and clathrin localized to inter-microtubule bridges in mitotic spindles. Accumulation sites at microtubule plus ends protruded approximately 100 nm from MAPRE1/EB1 sites in interphase cells. {ECO:0000269|PubMed:21646404, ECO:0000269|PubMed:23251535, ECO:0000269|PubMed:25596274}.
Q14008	CKAP5	CKAP5_HUMAN	dotA8h-WT8h	0.0086283	0.973338	0.985871	no	0.0086283	0.985871	3	3	3	3	3	dotA8h	human	Cytoskeleton-associated protein 5 (Colonic and hepatic tumor overexpressed gene protein) (Ch-TOG)	Cytoplasm, cytoskeleton, microtubule organizing center, centrosome {ECO:0000269|PubMed:21646404, ECO:0000269|PubMed:25596274, ECO:0000269|PubMed:9570755}. Cytoplasm, cytoskeleton, spindle pole {ECO:0000269|PubMed:21646404}. Cytoplasm, cytoskeleton, spindle {ECO:0000269|PubMed:21297582, ECO:0000269|PubMed:25596274, ECO:0000269|PubMed:9570755}. Chromosome, centromere, kinetochore {ECO:0000269|PubMed:25596274}. Note=Detected on centrosomes and kinetochores during interphase and mitosis independently from TACC3 and clathrin. Located to spindle poles and microtubules during mitosis. In complex with TACC3 localized to microtuble plus-ends in mitosis and interphase. In complex with TACC3 and clathrin localized to inter-microtubule bridges in mitotic spindles. Accumulation sites at microtubule plus ends protruded approximately 100 nm from MAPRE1/EB1 sites in interphase cells. {ECO:0000269|PubMed:21646404, ECO:0000269|PubMed:23251535, ECO:0000269|PubMed:25596274}.
Q14008	CKAP5	CKAP5_HUMAN	WT1h-Control	-0.375437	0.166791	0.333172	no	-0.375437	0.333172	3	3	3	3	3	Control	human	Cytoskeleton-associated protein 5 (Colonic and hepatic tumor overexpressed gene protein) (Ch-TOG)	Cytoplasm, cytoskeleton, microtubule organizing center, centrosome {ECO:0000269|PubMed:21646404, ECO:0000269|PubMed:25596274, ECO:0000269|PubMed:9570755}. Cytoplasm, cytoskeleton, spindle pole {ECO:0000269|PubMed:21646404}. Cytoplasm, cytoskeleton, spindle {ECO:0000269|PubMed:21297582, ECO:0000269|PubMed:25596274, ECO:0000269|PubMed:9570755}. Chromosome, centromere, kinetochore {ECO:0000269|PubMed:25596274}. Note=Detected on centrosomes and kinetochores during interphase and mitosis independently from TACC3 and clathrin. Located to spindle poles and microtubules during mitosis. In complex with TACC3 localized to microtuble plus-ends in mitosis and interphase. In complex with TACC3 and clathrin localized to inter-microtubule bridges in mitotic spindles. Accumulation sites at microtubule plus ends protruded approximately 100 nm from MAPRE1/EB1 sites in interphase cells. {ECO:0000269|PubMed:21646404, ECO:0000269|PubMed:23251535, ECO:0000269|PubMed:25596274}.
Q14008	CKAP5	CKAP5_HUMAN	dotA1h-WT1h	-0.446182	0.106794	0.84003	no	-0.446182	0.84003	3	3	3	3	3	WT1h	human	Cytoskeleton-associated protein 5 (Colonic and hepatic tumor overexpressed gene protein) (Ch-TOG)	Cytoplasm, cytoskeleton, microtubule organizing center, centrosome {ECO:0000269|PubMed:21646404, ECO:0000269|PubMed:25596274, ECO:0000269|PubMed:9570755}. Cytoplasm, cytoskeleton, spindle pole {ECO:0000269|PubMed:21646404}. Cytoplasm, cytoskeleton, spindle {ECO:0000269|PubMed:21297582, ECO:0000269|PubMed:25596274, ECO:0000269|PubMed:9570755}. Chromosome, centromere, kinetochore {ECO:0000269|PubMed:25596274}. Note=Detected on centrosomes and kinetochores during interphase and mitosis independently from TACC3 and clathrin. Located to spindle poles and microtubules during mitosis. In complex with TACC3 localized to microtuble plus-ends in mitosis and interphase. In complex with TACC3 and clathrin localized to inter-microtubule bridges in mitotic spindles. Accumulation sites at microtubule plus ends protruded approximately 100 nm from MAPRE1/EB1 sites in interphase cells. {ECO:0000269|PubMed:21646404, ECO:0000269|PubMed:23251535, ECO:0000269|PubMed:25596274}.
Q14008	CKAP5	CKAP5_HUMAN	dotA8h-Control	0.112374	0.664884	0.924174	no	0.112374	0.924174	3	3	3	3	3	dotA8h	human	Cytoskeleton-associated protein 5 (Colonic and hepatic tumor overexpressed gene protein) (Ch-TOG)	Cytoplasm, cytoskeleton, microtubule organizing center, centrosome {ECO:0000269|PubMed:21646404, ECO:0000269|PubMed:25596274, ECO:0000269|PubMed:9570755}. Cytoplasm, cytoskeleton, spindle pole {ECO:0000269|PubMed:21646404}. Cytoplasm, cytoskeleton, spindle {ECO:0000269|PubMed:21297582, ECO:0000269|PubMed:25596274, ECO:0000269|PubMed:9570755}. Chromosome, centromere, kinetochore {ECO:0000269|PubMed:25596274}. Note=Detected on centrosomes and kinetochores during interphase and mitosis independently from TACC3 and clathrin. Located to spindle poles and microtubules during mitosis. In complex with TACC3 localized to microtuble plus-ends in mitosis and interphase. In complex with TACC3 and clathrin localized to inter-microtubule bridges in mitotic spindles. Accumulation sites at microtubule plus ends protruded approximately 100 nm from MAPRE1/EB1 sites in interphase cells. {ECO:0000269|PubMed:21646404, ECO:0000269|PubMed:23251535, ECO:0000269|PubMed:25596274}.
Q14008	CKAP5	CKAP5_HUMAN	WT8h-Control	0.103746	0.689004	0.816642	no	0.103746	0.816642	3	3	3	3	3	WT8h	human	Cytoskeleton-associated protein 5 (Colonic and hepatic tumor overexpressed gene protein) (Ch-TOG)	Cytoplasm, cytoskeleton, microtubule organizing center, centrosome {ECO:0000269|PubMed:21646404, ECO:0000269|PubMed:25596274, ECO:0000269|PubMed:9570755}. Cytoplasm, cytoskeleton, spindle pole {ECO:0000269|PubMed:21646404}. Cytoplasm, cytoskeleton, spindle {ECO:0000269|PubMed:21297582, ECO:0000269|PubMed:25596274, ECO:0000269|PubMed:9570755}. Chromosome, centromere, kinetochore {ECO:0000269|PubMed:25596274}. Note=Detected on centrosomes and kinetochores during interphase and mitosis independently from TACC3 and clathrin. Located to spindle poles and microtubules during mitosis. In complex with TACC3 localized to microtuble plus-ends in mitosis and interphase. In complex with TACC3 and clathrin localized to inter-microtubule bridges in mitotic spindles. Accumulation sites at microtubule plus ends protruded approximately 100 nm from MAPRE1/EB1 sites in interphase cells. {ECO:0000269|PubMed:21646404, ECO:0000269|PubMed:23251535, ECO:0000269|PubMed:25596274}.
Q14008	CKAP5	CKAP5_HUMAN	dotA8h-WT1h	0.487811	0.0814306	0.233084	no	0.487811	0.233084	3	3	3	3	3	dotA8h	human	Cytoskeleton-associated protein 5 (Colonic and hepatic tumor overexpressed gene protein) (Ch-TOG)	Cytoplasm, cytoskeleton, microtubule organizing center, centrosome {ECO:0000269|PubMed:21646404, ECO:0000269|PubMed:25596274, ECO:0000269|PubMed:9570755}. Cytoplasm, cytoskeleton, spindle pole {ECO:0000269|PubMed:21646404}. Cytoplasm, cytoskeleton, spindle {ECO:0000269|PubMed:21297582, ECO:0000269|PubMed:25596274, ECO:0000269|PubMed:9570755}. Chromosome, centromere, kinetochore {ECO:0000269|PubMed:25596274}. Note=Detected on centrosomes and kinetochores during interphase and mitosis independently from TACC3 and clathrin. Located to spindle poles and microtubules during mitosis. In complex with TACC3 localized to microtuble plus-ends in mitosis and interphase. In complex with TACC3 and clathrin localized to inter-microtubule bridges in mitotic spindles. Accumulation sites at microtubule plus ends protruded approximately 100 nm from MAPRE1/EB1 sites in interphase cells. {ECO:0000269|PubMed:21646404, ECO:0000269|PubMed:23251535, ECO:0000269|PubMed:25596274}.
Q14011	CIRBP	CIRBP_HUMAN	dotA8h-WT1h	0.181962	0.522511	0.680048	no	0.181962	0.680048	3	3	3	3	3	dotA8h	human	Cold-inducible RNA-binding protein (A18 hnRNP) (Glycine-rich RNA-binding protein CIRP)	Nucleus, nucleoplasm {ECO:0000269|PubMed:11574538}. Cytoplasm {ECO:0000269|PubMed:11574538}. Note=Translocates from the nucleus to the cytoplasm after exposure to UV radiation. Translocates from the nucleus to the cytoplasm into stress granules upon various cytoplasmic stresses, such as osmotic and heat shocks. Its recruitment into stress granules occurs in the absence of TIAR proteins (By similarity). {ECO:0000250}.
Q14011	CIRBP	CIRBP_HUMAN	dotA1h-Control	-0.130051	0.645932	0.767663	no	-0.130051	0.767663	3	3	3	3	3	Control	human	Cold-inducible RNA-binding protein (A18 hnRNP) (Glycine-rich RNA-binding protein CIRP)	Nucleus, nucleoplasm {ECO:0000269|PubMed:11574538}. Cytoplasm {ECO:0000269|PubMed:11574538}. Note=Translocates from the nucleus to the cytoplasm after exposure to UV radiation. Translocates from the nucleus to the cytoplasm into stress granules upon various cytoplasmic stresses, such as osmotic and heat shocks. Its recruitment into stress granules occurs in the absence of TIAR proteins (By similarity). {ECO:0000250}.
Q14011	CIRBP	CIRBP_HUMAN	WT8h-Control	-1.07323	0.00291987	0.0183968	no	-1.07323	0.0183968	3	3	3	3	3	Control	human	Cold-inducible RNA-binding protein (A18 hnRNP) (Glycine-rich RNA-binding protein CIRP)	Nucleus, nucleoplasm {ECO:0000269|PubMed:11574538}. Cytoplasm {ECO:0000269|PubMed:11574538}. Note=Translocates from the nucleus to the cytoplasm after exposure to UV radiation. Translocates from the nucleus to the cytoplasm into stress granules upon various cytoplasmic stresses, such as osmotic and heat shocks. Its recruitment into stress granules occurs in the absence of TIAR proteins (By similarity). {ECO:0000250}.
Q14011	CIRBP	CIRBP_HUMAN	dotA1h-WT1h	-0.122396	0.665271	0.995779	no	-0.122396	0.995779	3	3	3	3	3	WT1h	human	Cold-inducible RNA-binding protein (A18 hnRNP) (Glycine-rich RNA-binding protein CIRP)	Nucleus, nucleoplasm {ECO:0000269|PubMed:11574538}. Cytoplasm {ECO:0000269|PubMed:11574538}. Note=Translocates from the nucleus to the cytoplasm after exposure to UV radiation. Translocates from the nucleus to the cytoplasm into stress granules upon various cytoplasmic stresses, such as osmotic and heat shocks. Its recruitment into stress granules occurs in the absence of TIAR proteins (By similarity). {ECO:0000250}.
Q14011	CIRBP	CIRBP_HUMAN	WT1h-Control	-0.00765547	0.978306	0.988974	no	-0.00765547	0.988974	3	3	3	3	3	Control	human	Cold-inducible RNA-binding protein (A18 hnRNP) (Glycine-rich RNA-binding protein CIRP)	Nucleus, nucleoplasm {ECO:0000269|PubMed:11574538}. Cytoplasm {ECO:0000269|PubMed:11574538}. Note=Translocates from the nucleus to the cytoplasm after exposure to UV radiation. Translocates from the nucleus to the cytoplasm into stress granules upon various cytoplasmic stresses, such as osmotic and heat shocks. Its recruitment into stress granules occurs in the absence of TIAR proteins (By similarity). {ECO:0000250}.
Q14011	CIRBP	CIRBP_HUMAN	dotA8h-WT8h	1.24754	0.00106907	0.0132924	no	1.24754	0.0132924	3	3	3	3	3	dotA8h	human	Cold-inducible RNA-binding protein (A18 hnRNP) (Glycine-rich RNA-binding protein CIRP)	Nucleus, nucleoplasm {ECO:0000269|PubMed:11574538}. Cytoplasm {ECO:0000269|PubMed:11574538}. Note=Translocates from the nucleus to the cytoplasm after exposure to UV radiation. Translocates from the nucleus to the cytoplasm into stress granules upon various cytoplasmic stresses, such as osmotic and heat shocks. Its recruitment into stress granules occurs in the absence of TIAR proteins (By similarity). {ECO:0000250}.
Q14011	CIRBP	CIRBP_HUMAN	dotA8h-Control	0.174306	0.539806	0.890196	no	0.174306	0.890196	3	3	3	3	3	dotA8h	human	Cold-inducible RNA-binding protein (A18 hnRNP) (Glycine-rich RNA-binding protein CIRP)	Nucleus, nucleoplasm {ECO:0000269|PubMed:11574538}. Cytoplasm {ECO:0000269|PubMed:11574538}. Note=Translocates from the nucleus to the cytoplasm after exposure to UV radiation. Translocates from the nucleus to the cytoplasm into stress granules upon various cytoplasmic stresses, such as osmotic and heat shocks. Its recruitment into stress granules occurs in the absence of TIAR proteins (By similarity). {ECO:0000250}.
Q14019	COTL1	COTL1_HUMAN	dotA1h-WT1h	0.0628335	0.932753	0.995779	no	0.0628335	0.995779	3	3	3	3	3	dotA1h	human	Coactosin-like protein	Cytoplasm {ECO:0000269|PubMed:11583571}. Cytoplasm, cytoskeleton {ECO:0000269|PubMed:11583571}. Nucleus {ECO:0000269|PubMed:19807693}.
Q14019	COTL1	COTL1_HUMAN	dotA8h-WT8h	1.14725	0.145205	0.29627	no	1.14725	0.29627	3	3	3	3	3	dotA8h	human	Coactosin-like protein	Cytoplasm {ECO:0000269|PubMed:11583571}. Cytoplasm, cytoskeleton {ECO:0000269|PubMed:11583571}. Nucleus {ECO:0000269|PubMed:19807693}.
Q14019	COTL1	COTL1_HUMAN	WT8h-Control	-0.846267	0.270892	0.451123	no	-0.846267	0.451123	3	3	3	3	3	Control	human	Coactosin-like protein	Cytoplasm {ECO:0000269|PubMed:11583571}. Cytoplasm, cytoskeleton {ECO:0000269|PubMed:11583571}. Nucleus {ECO:0000269|PubMed:19807693}.
Q14019	COTL1	COTL1_HUMAN	dotA1h-Control	-1.35333	0.0919507	0.222019	no	-1.35333	0.222019	3	3	3	3	3	Control	human	Coactosin-like protein	Cytoplasm {ECO:0000269|PubMed:11583571}. Cytoplasm, cytoskeleton {ECO:0000269|PubMed:11583571}. Nucleus {ECO:0000269|PubMed:19807693}.
Q14019	COTL1	COTL1_HUMAN	dotA8h-Control	0.300986	0.68726	0.932266	no	0.300986	0.932266	3	3	3	3	3	dotA8h	human	Coactosin-like protein	Cytoplasm {ECO:0000269|PubMed:11583571}. Cytoplasm, cytoskeleton {ECO:0000269|PubMed:11583571}. Nucleus {ECO:0000269|PubMed:19807693}.
Q14019	COTL1	COTL1_HUMAN	WT1h-Control	-1.41617	0.0797143	0.210647	no	-1.41617	0.210647	3	3	3	3	3	Control	human	Coactosin-like protein	Cytoplasm {ECO:0000269|PubMed:11583571}. Cytoplasm, cytoskeleton {ECO:0000269|PubMed:11583571}. Nucleus {ECO:0000269|PubMed:19807693}.
Q14019	COTL1	COTL1_HUMAN	dotA8h-WT1h	1.71715	0.0396303	0.153845	no	1.71715	0.153845	3	3	3	3	3	dotA8h	human	Coactosin-like protein	Cytoplasm {ECO:0000269|PubMed:11583571}. Cytoplasm, cytoskeleton {ECO:0000269|PubMed:11583571}. Nucleus {ECO:0000269|PubMed:19807693}.
Q14061	COX17	COX17_HUMAN	dotA8h-WT1h	-0.0427275	0.818645	0.888437	no	-0.0427275	0.888437	3	3	3	3	3	WT1h	human	Cytochrome c oxidase copper chaperone	Mitochondrion intermembrane space {ECO:0000250}.
Q14061	COX17	COX17_HUMAN	dotA8h-Control	0.142746	0.449839	0.847824	no	0.142746	0.847824	3	3	3	3	3	dotA8h	human	Cytochrome c oxidase copper chaperone	Mitochondrion intermembrane space {ECO:0000250}.
Q14061	COX17	COX17_HUMAN	WT8h-Control	-1.04305	0.000186027	0.00227111	no	-1.04305	0.00227111	3	3	3	3	3	Control	human	Cytochrome c oxidase copper chaperone	Mitochondrion intermembrane space {ECO:0000250}.
Q14061	COX17	COX17_HUMAN	dotA8h-WT8h	1.18579	6.61277e-05	0.00409779	no	1.18579	0.00409779	3	3	3	3	3	dotA8h	human	Cytochrome c oxidase copper chaperone	Mitochondrion intermembrane space {ECO:0000250}.
Q14061	COX17	COX17_HUMAN	WT1h-Control	0.185474	0.330934	0.513157	no	0.185474	0.513157	3	3	3	3	3	WT1h	human	Cytochrome c oxidase copper chaperone	Mitochondrion intermembrane space {ECO:0000250}.
Q14061	COX17	COX17_HUMAN	dotA1h-WT1h	-0.397772	0.0532006	0.693587	no	-0.397772	0.693587	3	3	3	3	3	WT1h	human	Cytochrome c oxidase copper chaperone	Mitochondrion intermembrane space {ECO:0000250}.
Q14061	COX17	COX17_HUMAN	dotA1h-Control	-0.212299	0.269266	0.437985	no	-0.212299	0.437985	3	3	3	3	3	Control	human	Cytochrome c oxidase copper chaperone	Mitochondrion intermembrane space {ECO:0000250}.
Q14103	HNRNPD	HNRPD_HUMAN	WT8h-Control	-0.719633	0.00260993	0.0169817	no	-0.719633	0.0169817	3	3	3	3	3	Control	human	Heterogeneous nuclear ribonucleoprotein D0 (hnRNP D0) (AU-rich element RNA-binding protein 1)	Nucleus. Cytoplasm. Note=Localized in cytoplasmic mRNP granules containing untranslated mRNAs. Component of ribonucleosomes. Cytoplasmic localization oscillates diurnally.
Q14103	HNRNPD	HNRPD_HUMAN	dotA8h-WT1h	0.277888	0.155536	0.337468	no	0.277888	0.337468	3	3	3	3	3	dotA8h	human	Heterogeneous nuclear ribonucleoprotein D0 (hnRNP D0) (AU-rich element RNA-binding protein 1)	Nucleus. Cytoplasm. Note=Localized in cytoplasmic mRNP granules containing untranslated mRNAs. Component of ribonucleosomes. Cytoplasmic localization oscillates diurnally.
Q14103	HNRNPD	HNRPD_HUMAN	WT1h-Control	-0.262552	0.177335	0.347373	no	-0.262552	0.347373	3	3	3	3	3	Control	human	Heterogeneous nuclear ribonucleoprotein D0 (hnRNP D0) (AU-rich element RNA-binding protein 1)	Nucleus. Cytoplasm. Note=Localized in cytoplasmic mRNP granules containing untranslated mRNAs. Component of ribonucleosomes. Cytoplasmic localization oscillates diurnally.
Q14103	HNRNPD	HNRPD_HUMAN	dotA8h-Control	0.0153358	0.934117	0.989441	no	0.0153358	0.989441	3	3	3	3	3	dotA8h	human	Heterogeneous nuclear ribonucleoprotein D0 (hnRNP D0) (AU-rich element RNA-binding protein 1)	Nucleus. Cytoplasm. Note=Localized in cytoplasmic mRNP granules containing untranslated mRNAs. Component of ribonucleosomes. Cytoplasmic localization oscillates diurnally.
Q14103	HNRNPD	HNRPD_HUMAN	dotA1h-Control	-0.371907	0.0668598	0.179289	no	-0.371907	0.179289	3	3	3	3	3	Control	human	Heterogeneous nuclear ribonucleoprotein D0 (hnRNP D0) (AU-rich element RNA-binding protein 1)	Nucleus. Cytoplasm. Note=Localized in cytoplasmic mRNP granules containing untranslated mRNAs. Component of ribonucleosomes. Cytoplasmic localization oscillates diurnally.
Q14103	HNRNPD	HNRPD_HUMAN	dotA8h-WT8h	0.734969	0.00227689	0.0199234	no	0.734969	0.0199234	3	3	3	3	3	dotA8h	human	Heterogeneous nuclear ribonucleoprotein D0 (hnRNP D0) (AU-rich element RNA-binding protein 1)	Nucleus. Cytoplasm. Note=Localized in cytoplasmic mRNP granules containing untranslated mRNAs. Component of ribonucleosomes. Cytoplasmic localization oscillates diurnally.
Q14103	HNRNPD	HNRPD_HUMAN	dotA1h-WT1h	-0.109354	0.558995	0.995779	no	-0.109354	0.995779	3	3	3	3	3	WT1h	human	Heterogeneous nuclear ribonucleoprotein D0 (hnRNP D0) (AU-rich element RNA-binding protein 1)	Nucleus. Cytoplasm. Note=Localized in cytoplasmic mRNP granules containing untranslated mRNAs. Component of ribonucleosomes. Cytoplasmic localization oscillates diurnally.
Q14108	SCARB2	SCRB2_HUMAN	WT1h-Control	1.33245	0.0295539	0.112759	no	1.33245	0.112759	2	3	3	3	3	WT1h	human	Lysosome membrane protein 2 (85 kDa lysosomal membrane sialoglycoprotein) (LGP85) (CD36 antigen-like 2) (Lysosome membrane protein II) (LIMP II) (Scavenger receptor class B member 2) (CD antigen CD36)	Lysosome membrane {ECO:0000269|PubMed:17897319, ECO:0000269|PubMed:18022370, ECO:0000269|PubMed:7509809}; Multi-pass membrane protein {ECO:0000269|PubMed:17897319, ECO:0000269|PubMed:18022370, ECO:0000269|PubMed:7509809}.
Q14108	SCARB2	SCRB2_HUMAN	WT8h-Control	1.43522	0.0213259	0.0782175	no	1.43522	0.0782175	2	3	3	3	3	WT8h	human	Lysosome membrane protein 2 (85 kDa lysosomal membrane sialoglycoprotein) (LGP85) (CD36 antigen-like 2) (Lysosome membrane protein II) (LIMP II) (Scavenger receptor class B member 2) (CD antigen CD36)	Lysosome membrane {ECO:0000269|PubMed:17897319, ECO:0000269|PubMed:18022370, ECO:0000269|PubMed:7509809}; Multi-pass membrane protein {ECO:0000269|PubMed:17897319, ECO:0000269|PubMed:18022370, ECO:0000269|PubMed:7509809}.
Q14108	SCARB2	SCRB2_HUMAN	dotA8h-WT8h	-0.359803	0.455527	0.629938	no	-0.359803	0.629938	2	3	3	3	3	WT8h	human	Lysosome membrane protein 2 (85 kDa lysosomal membrane sialoglycoprotein) (LGP85) (CD36 antigen-like 2) (Lysosome membrane protein II) (LIMP II) (Scavenger receptor class B member 2) (CD antigen CD36)	Lysosome membrane {ECO:0000269|PubMed:17897319, ECO:0000269|PubMed:18022370, ECO:0000269|PubMed:7509809}; Multi-pass membrane protein {ECO:0000269|PubMed:17897319, ECO:0000269|PubMed:18022370, ECO:0000269|PubMed:7509809}.
Q14108	SCARB2	SCRB2_HUMAN	dotA8h-Control	1.07542	0.0667574	0.40791	no	1.07542	0.40791	2	3	3	3	3	dotA8h	human	Lysosome membrane protein 2 (85 kDa lysosomal membrane sialoglycoprotein) (LGP85) (CD36 antigen-like 2) (Lysosome membrane protein II) (LIMP II) (Scavenger receptor class B member 2) (CD antigen CD36)	Lysosome membrane {ECO:0000269|PubMed:17897319, ECO:0000269|PubMed:18022370, ECO:0000269|PubMed:7509809}; Multi-pass membrane protein {ECO:0000269|PubMed:17897319, ECO:0000269|PubMed:18022370, ECO:0000269|PubMed:7509809}.
Q14108	SCARB2	SCRB2_HUMAN	dotA1h-Control	0.769662	0.169902	0.325068	no	0.769662	0.325068	2	3	3	3	3	dotA1h	human	Lysosome membrane protein 2 (85 kDa lysosomal membrane sialoglycoprotein) (LGP85) (CD36 antigen-like 2) (Lysosome membrane protein II) (LIMP II) (Scavenger receptor class B member 2) (CD antigen CD36)	Lysosome membrane {ECO:0000269|PubMed:17897319, ECO:0000269|PubMed:18022370, ECO:0000269|PubMed:7509809}; Multi-pass membrane protein {ECO:0000269|PubMed:17897319, ECO:0000269|PubMed:18022370, ECO:0000269|PubMed:7509809}.
Q14108	SCARB2	SCRB2_HUMAN	dotA8h-WT1h	-0.257037	0.591059	0.732299	no	-0.257037	0.732299	2	3	3	3	3	WT1h	human	Lysosome membrane protein 2 (85 kDa lysosomal membrane sialoglycoprotein) (LGP85) (CD36 antigen-like 2) (Lysosome membrane protein II) (LIMP II) (Scavenger receptor class B member 2) (CD antigen CD36)	Lysosome membrane {ECO:0000269|PubMed:17897319, ECO:0000269|PubMed:18022370, ECO:0000269|PubMed:7509809}; Multi-pass membrane protein {ECO:0000269|PubMed:17897319, ECO:0000269|PubMed:18022370, ECO:0000269|PubMed:7509809}.
Q14108	SCARB2	SCRB2_HUMAN	dotA1h-WT1h	-0.562792	0.253565	0.954174	no	-0.562792	0.954174	2	3	3	3	3	WT1h	human	Lysosome membrane protein 2 (85 kDa lysosomal membrane sialoglycoprotein) (LGP85) (CD36 antigen-like 2) (Lysosome membrane protein II) (LIMP II) (Scavenger receptor class B member 2) (CD antigen CD36)	Lysosome membrane {ECO:0000269|PubMed:17897319, ECO:0000269|PubMed:18022370, ECO:0000269|PubMed:7509809}; Multi-pass membrane protein {ECO:0000269|PubMed:17897319, ECO:0000269|PubMed:18022370, ECO:0000269|PubMed:7509809}.
Q14119	VEZF1	VEZF1_HUMAN	dotA8h-WT8h	0.535775	0.296854	0.479409	no	0.535775	0.479409	3	3	3	3	3	dotA8h	human	Vascular endothelial zinc finger 1 (Putative transcription factor DB1) (Zinc finger protein 161)	Nucleus {ECO:0000269|PubMed:8035792}.
Q14119	VEZF1	VEZF1_HUMAN	dotA8h-Control	0.419363	0.40916	0.829976	no	0.419363	0.829976	3	3	3	3	3	dotA8h	human	Vascular endothelial zinc finger 1 (Putative transcription factor DB1) (Zinc finger protein 161)	Nucleus {ECO:0000269|PubMed:8035792}.
Q14119	VEZF1	VEZF1_HUMAN	dotA8h-WT1h	0.101404	0.839169	0.902811	no	0.101404	0.902811	3	3	3	3	3	dotA8h	human	Vascular endothelial zinc finger 1 (Putative transcription factor DB1) (Zinc finger protein 161)	Nucleus {ECO:0000269|PubMed:8035792}.
Q14119	VEZF1	VEZF1_HUMAN	dotA1h-Control	-0.28936	0.56544	0.708384	no	-0.28936	0.708384	3	3	3	3	3	Control	human	Vascular endothelial zinc finger 1 (Putative transcription factor DB1) (Zinc finger protein 161)	Nucleus {ECO:0000269|PubMed:8035792}.
Q14119	VEZF1	VEZF1_HUMAN	WT1h-Control	0.317959	0.528382	0.692681	no	0.317959	0.692681	3	3	3	3	3	WT1h	human	Vascular endothelial zinc finger 1 (Putative transcription factor DB1) (Zinc finger protein 161)	Nucleus {ECO:0000269|PubMed:8035792}.
Q14119	VEZF1	VEZF1_HUMAN	dotA1h-WT1h	-0.607318	0.24061	0.952399	no	-0.607318	0.952399	3	3	3	3	3	WT1h	human	Vascular endothelial zinc finger 1 (Putative transcription factor DB1) (Zinc finger protein 161)	Nucleus {ECO:0000269|PubMed:8035792}.
Q14119	VEZF1	VEZF1_HUMAN	WT8h-Control	-0.116412	0.815829	0.899912	no	-0.116412	0.899912	3	3	3	3	3	Control	human	Vascular endothelial zinc finger 1 (Putative transcription factor DB1) (Zinc finger protein 161)	Nucleus {ECO:0000269|PubMed:8035792}.
Q14126	DSG2	DSG2_HUMAN	WT1h-Control	0.645315	0.0249009	0.101317	no	0.645315	0.101317	3	3	3	3	3	WT1h	human	Desmoglein-2 (Cadherin family member 5) (HDGC)	Cell membrane; Single-pass type I membrane protein. Cell junction, desmosome.
Q14126	DSG2	DSG2_HUMAN	dotA1h-Control	0.216385	0.397491	0.565787	no	0.216385	0.565787	3	3	3	3	3	dotA1h	human	Desmoglein-2 (Cadherin family member 5) (HDGC)	Cell membrane; Single-pass type I membrane protein. Cell junction, desmosome.
Q14126	DSG2	DSG2_HUMAN	dotA8h-Control	0.464443	0.087019	0.471386	no	0.464443	0.471386	3	3	3	3	3	dotA8h	human	Desmoglein-2 (Cadherin family member 5) (HDGC)	Cell membrane; Single-pass type I membrane protein. Cell junction, desmosome.
Q14126	DSG2	DSG2_HUMAN	dotA8h-WT8h	1.20974	0.00058568	0.00974815	no	1.20974	0.00974815	3	3	3	3	3	dotA8h	human	Desmoglein-2 (Cadherin family member 5) (HDGC)	Cell membrane; Single-pass type I membrane protein. Cell junction, desmosome.
Q14126	DSG2	DSG2_HUMAN	dotA8h-WT1h	-0.180871	0.476981	0.647743	no	-0.180871	0.647743	3	3	3	3	3	WT1h	human	Desmoglein-2 (Cadherin family member 5) (HDGC)	Cell membrane; Single-pass type I membrane protein. Cell junction, desmosome.
Q14126	DSG2	DSG2_HUMAN	dotA1h-WT1h	-0.42893	0.110295	0.842823	no	-0.42893	0.842823	3	3	3	3	3	WT1h	human	Desmoglein-2 (Cadherin family member 5) (HDGC)	Cell membrane; Single-pass type I membrane protein. Cell junction, desmosome.
Q14126	DSG2	DSG2_HUMAN	WT8h-Control	-0.745292	0.0123676	0.0521306	no	-0.745292	0.0521306	3	3	3	3	3	Control	human	Desmoglein-2 (Cadherin family member 5) (HDGC)	Cell membrane; Single-pass type I membrane protein. Cell junction, desmosome.
Q14137	BOP1	BOP1_HUMAN	dotA1h-WT1h	-0.0663614	0.773863	0.995779	no	-0.0663614	0.995779	3	3	3	3	3	WT1h	human	Ribosome biogenesis protein BOP1 (Block of proliferation 1 protein)	Nucleus, nucleolus {ECO:0000255|HAMAP-Rule:MF_03027, ECO:0000269|PubMed:12429849}. Nucleus, nucleoplasm {ECO:0000255|HAMAP-Rule:MF_03027, ECO:0000269|PubMed:12429849}.
Q14137	BOP1	BOP1_HUMAN	dotA8h-WT8h	0.906244	0.00239334	0.0203989	no	0.906244	0.0203989	3	3	3	3	3	dotA8h	human	Ribosome biogenesis protein BOP1 (Block of proliferation 1 protein)	Nucleus, nucleolus {ECO:0000255|HAMAP-Rule:MF_03027, ECO:0000269|PubMed:12429849}. Nucleus, nucleoplasm {ECO:0000255|HAMAP-Rule:MF_03027, ECO:0000269|PubMed:12429849}.
Q14137	BOP1	BOP1_HUMAN	WT8h-Control	-0.939151	0.00189374	0.0132986	no	-0.939151	0.0132986	3	3	3	3	3	Control	human	Ribosome biogenesis protein BOP1 (Block of proliferation 1 protein)	Nucleus, nucleolus {ECO:0000255|HAMAP-Rule:MF_03027, ECO:0000269|PubMed:12429849}. Nucleus, nucleoplasm {ECO:0000255|HAMAP-Rule:MF_03027, ECO:0000269|PubMed:12429849}.
Q14137	BOP1	BOP1_HUMAN	WT1h-Control	-0.39888	0.106374	0.251972	no	-0.39888	0.251972	3	3	3	3	3	Control	human	Ribosome biogenesis protein BOP1 (Block of proliferation 1 protein)	Nucleus, nucleolus {ECO:0000255|HAMAP-Rule:MF_03027, ECO:0000269|PubMed:12429849}. Nucleus, nucleoplasm {ECO:0000255|HAMAP-Rule:MF_03027, ECO:0000269|PubMed:12429849}.
Q14137	BOP1	BOP1_HUMAN	dotA8h-Control	-0.0329069	0.886521	0.978338	no	-0.0329069	0.978338	3	3	3	3	3	Control	human	Ribosome biogenesis protein BOP1 (Block of proliferation 1 protein)	Nucleus, nucleolus {ECO:0000255|HAMAP-Rule:MF_03027, ECO:0000269|PubMed:12429849}. Nucleus, nucleoplasm {ECO:0000255|HAMAP-Rule:MF_03027, ECO:0000269|PubMed:12429849}.
Q14137	BOP1	BOP1_HUMAN	dotA1h-Control	-0.465241	0.0653149	0.177938	no	-0.465241	0.177938	3	3	3	3	3	Control	human	Ribosome biogenesis protein BOP1 (Block of proliferation 1 protein)	Nucleus, nucleolus {ECO:0000255|HAMAP-Rule:MF_03027, ECO:0000269|PubMed:12429849}. Nucleus, nucleoplasm {ECO:0000255|HAMAP-Rule:MF_03027, ECO:0000269|PubMed:12429849}.
Q14137	BOP1	BOP1_HUMAN	dotA8h-WT1h	0.365973	0.134561	0.309327	no	0.365973	0.309327	3	3	3	3	3	dotA8h	human	Ribosome biogenesis protein BOP1 (Block of proliferation 1 protein)	Nucleus, nucleolus {ECO:0000255|HAMAP-Rule:MF_03027, ECO:0000269|PubMed:12429849}. Nucleus, nucleoplasm {ECO:0000255|HAMAP-Rule:MF_03027, ECO:0000269|PubMed:12429849}.
Q14139	UBE4A	UBE4A_HUMAN	dotA8h-Control	0.314973	0.129532	0.561489	no	0.314973	0.561489	1	2	0	1	2	dotA8h	human	Ubiquitin conjugation factor E4 A (EC 6.3.2.-)	Cytoplasm {ECO:0000250|UniProtKB:E9Q735}.
Q14139	UBE4A	UBE4A_HUMAN	dotA1h-WT1h	-1.98444	0.0040036	0.247125	no	-1.98444	0.247125	1	2	0	1	2	WT1h	human	Ubiquitin conjugation factor E4 A (EC 6.3.2.-)	Cytoplasm {ECO:0000250|UniProtKB:E9Q735}.
Q14139	UBE4A	UBE4A_HUMAN	dotA8h-WT8h	#NUM!		0	yes	5.17061	0.0406376	1	2	0	1	2	dotA8h	human	Ubiquitin conjugation factor E4 A (EC 6.3.2.-)	Cytoplasm {ECO:0000250|UniProtKB:E9Q735}.
Q14139	UBE4A	UBE4A_HUMAN	WT1h-Control	0.84077	0.02171	0.093835	no	0.84077	0.093835	1	2	0	1	2	WT1h	human	Ubiquitin conjugation factor E4 A (EC 6.3.2.-)	Cytoplasm {ECO:0000250|UniProtKB:E9Q735}.
Q14139	UBE4A	UBE4A_HUMAN	dotA8h-WT1h	-0.525797	0.0361851	0.146686	no	-0.525797	0.146686	1	2	0	1	2	WT1h	human	Ubiquitin conjugation factor E4 A (EC 6.3.2.-)	Cytoplasm {ECO:0000250|UniProtKB:E9Q735}.
Q14146	URB2	URB2_HUMAN	dotA8h-WT8h	0.939716	0.0225896	0.0816455	no	0.939716	0.0816455	3	3	3	3	3	dotA8h	human	Unhealthy ribosome biogenesis protein 2 homolog	Nucleus, nucleolus {ECO:0000269|PubMed:15635413}.
Q14146	URB2	URB2_HUMAN	dotA8h-WT1h	0.385639	0.295003	0.483561	no	0.385639	0.483561	3	3	3	3	3	dotA8h	human	Unhealthy ribosome biogenesis protein 2 homolog	Nucleus, nucleolus {ECO:0000269|PubMed:15635413}.
Q14146	URB2	URB2_HUMAN	dotA1h-WT1h	0.0576368	0.872107	0.995779	no	0.0576368	0.995779	3	3	3	3	3	dotA1h	human	Unhealthy ribosome biogenesis protein 2 homolog	Nucleus, nucleolus {ECO:0000269|PubMed:15635413}.
Q14146	URB2	URB2_HUMAN	dotA1h-Control	-0.345363	0.345679	0.517685	no	-0.345363	0.517685	3	3	3	3	3	Control	human	Unhealthy ribosome biogenesis protein 2 homolog	Nucleus, nucleolus {ECO:0000269|PubMed:15635413}.
Q14146	URB2	URB2_HUMAN	WT8h-Control	-0.957076	0.0207407	0.0765588	no	-0.957076	0.0765588	3	3	3	3	3	Control	human	Unhealthy ribosome biogenesis protein 2 homolog	Nucleus, nucleolus {ECO:0000269|PubMed:15635413}.
Q14146	URB2	URB2_HUMAN	WT1h-Control	-0.403	0.27501	0.457461	no	-0.403	0.457461	3	3	3	3	3	Control	human	Unhealthy ribosome biogenesis protein 2 homolog	Nucleus, nucleolus {ECO:0000269|PubMed:15635413}.
Q14146	URB2	URB2_HUMAN	dotA8h-Control	-0.0173603	0.961303	0.993909	no	-0.0173603	0.993909	3	3	3	3	3	Control	human	Unhealthy ribosome biogenesis protein 2 homolog	Nucleus, nucleolus {ECO:0000269|PubMed:15635413}.
Q14151	SAFB2	SAFB2_HUMAN	WT8h-Control	-0.468751	0.0516738	0.142826	no	-0.468751	0.142826	3	3	3	3	3	Control	human	Scaffold attachment factor B2 (SAF-B2)	Cytoplasm. Nucleus.
Q14151	SAFB2	SAFB2_HUMAN	dotA8h-WT1h	0.172075	0.436352	0.61278	no	0.172075	0.61278	3	3	3	3	3	dotA8h	human	Scaffold attachment factor B2 (SAF-B2)	Cytoplasm. Nucleus.
Q14151	SAFB2	SAFB2_HUMAN	dotA8h-WT8h	0.673338	0.00994192	0.0489093	no	0.673338	0.0489093	3	3	3	3	3	dotA8h	human	Scaffold attachment factor B2 (SAF-B2)	Cytoplasm. Nucleus.
Q14151	SAFB2	SAFB2_HUMAN	WT1h-Control	0.0325124	0.881292	0.934992	no	0.0325124	0.934992	3	3	3	3	3	WT1h	human	Scaffold attachment factor B2 (SAF-B2)	Cytoplasm. Nucleus.
Q14151	SAFB2	SAFB2_HUMAN	dotA8h-Control	0.204587	0.35778	0.793576	no	0.204587	0.793576	3	3	3	3	3	dotA8h	human	Scaffold attachment factor B2 (SAF-B2)	Cytoplasm. Nucleus.
Q14151	SAFB2	SAFB2_HUMAN	dotA1h-WT1h	-0.342584	0.137554	0.886201	no	-0.342584	0.886201	3	3	3	3	3	WT1h	human	Scaffold attachment factor B2 (SAF-B2)	Cytoplasm. Nucleus.
Q14151	SAFB2	SAFB2_HUMAN	dotA1h-Control	-0.310072	0.174705	0.330923	no	-0.310072	0.330923	3	3	3	3	3	Control	human	Scaffold attachment factor B2 (SAF-B2)	Cytoplasm. Nucleus.
Q14152	EIF3A	EIF3A_HUMAN	dotA8h-WT1h	1.03057	0.0302187	0.130446	no	1.03057	0.130446	3	3	3	3	3	dotA8h	human	Eukaryotic translation initiation factor 3 subunit A (eIF3a) (Eukaryotic translation initiation factor 3 subunit 10) (eIF-3-theta) (eIF3 p167) (eIF3 p180) (eIF3 p185)	Cytoplasm {ECO:0000255|HAMAP-Rule:MF_03000, ECO:0000269|PubMed:9150439}.
Q14152	EIF3A	EIF3A_HUMAN	dotA1h-Control	-0.999899	0.0343662	0.123035	no	-0.999899	0.123035	3	3	3	3	3	Control	human	Eukaryotic translation initiation factor 3 subunit A (eIF3a) (Eukaryotic translation initiation factor 3 subunit 10) (eIF-3-theta) (eIF3 p167) (eIF3 p180) (eIF3 p185)	Cytoplasm {ECO:0000255|HAMAP-Rule:MF_03000, ECO:0000269|PubMed:9150439}.
Q14152	EIF3A	EIF3A_HUMAN	dotA8h-Control	0.0836046	0.841915	0.968179	no	0.0836046	0.968179	3	3	3	3	3	dotA8h	human	Eukaryotic translation initiation factor 3 subunit A (eIF3a) (Eukaryotic translation initiation factor 3 subunit 10) (eIF-3-theta) (eIF3 p167) (eIF3 p180) (eIF3 p185)	Cytoplasm {ECO:0000255|HAMAP-Rule:MF_03000, ECO:0000269|PubMed:9150439}.
Q14152	EIF3A	EIF3A_HUMAN	dotA1h-WT1h	-0.052934	0.89945	0.995779	no	-0.052934	0.995779	3	3	3	3	3	WT1h	human	Eukaryotic translation initiation factor 3 subunit A (eIF3a) (Eukaryotic translation initiation factor 3 subunit 10) (eIF-3-theta) (eIF3 p167) (eIF3 p180) (eIF3 p185)	Cytoplasm {ECO:0000255|HAMAP-Rule:MF_03000, ECO:0000269|PubMed:9150439}.
Q14152	EIF3A	EIF3A_HUMAN	dotA8h-WT8h	-0.183649	0.662555	0.789278	no	-0.183649	0.789278	3	3	3	3	3	WT8h	human	Eukaryotic translation initiation factor 3 subunit A (eIF3a) (Eukaryotic translation initiation factor 3 subunit 10) (eIF-3-theta) (eIF3 p167) (eIF3 p180) (eIF3 p185)	Cytoplasm {ECO:0000255|HAMAP-Rule:MF_03000, ECO:0000269|PubMed:9150439}.
Q14152	EIF3A	EIF3A_HUMAN	WT8h-Control	0.267254	0.527652	0.700899	no	0.267254	0.700899	3	3	3	3	3	WT8h	human	Eukaryotic translation initiation factor 3 subunit A (eIF3a) (Eukaryotic translation initiation factor 3 subunit 10) (eIF-3-theta) (eIF3 p167) (eIF3 p180) (eIF3 p185)	Cytoplasm {ECO:0000255|HAMAP-Rule:MF_03000, ECO:0000269|PubMed:9150439}.
Q14152	EIF3A	EIF3A_HUMAN	WT1h-Control	-0.946965	0.0428786	0.14139	no	-0.946965	0.14139	3	3	3	3	3	Control	human	Eukaryotic translation initiation factor 3 subunit A (eIF3a) (Eukaryotic translation initiation factor 3 subunit 10) (eIF-3-theta) (eIF3 p167) (eIF3 p180) (eIF3 p185)	Cytoplasm {ECO:0000255|HAMAP-Rule:MF_03000, ECO:0000269|PubMed:9150439}.
Q14157	UBAP2L	UBP2L_HUMAN	dotA8h-WT8h	0.0323323	0.96152	0.979623	no	0.0323323	0.979623	3	3	3	3	3	dotA8h	human	Ubiquitin-associated protein 2-like (Protein NICE-4)
Q14157	UBAP2L	UBP2L_HUMAN	dotA8h-WT1h	1.17521	0.102371	0.263416	no	1.17521	0.263416	3	3	3	3	3	dotA8h	human	Ubiquitin-associated protein 2-like (Protein NICE-4)
Q14157	UBAP2L	UBP2L_HUMAN	WT8h-Control	-0.241912	0.719006	0.83783	no	-0.241912	0.83783	3	3	3	3	3	Control	human	Ubiquitin-associated protein 2-like (Protein NICE-4)
Q14157	UBAP2L	UBP2L_HUMAN	dotA8h-Control	-0.20958	0.755069	0.951404	no	-0.20958	0.951404	3	3	3	3	3	Control	human	Ubiquitin-associated protein 2-like (Protein NICE-4)
Q14157	UBAP2L	UBP2L_HUMAN	dotA1h-Control	-1.89243	0.015958	0.0768455	no	-1.89243	0.0768455	3	3	3	3	3	Control	human	Ubiquitin-associated protein 2-like (Protein NICE-4)
Q14157	UBAP2L	UBP2L_HUMAN	WT1h-Control	-1.38479	0.0601504	0.175141	no	-1.38479	0.175141	3	3	3	3	3	Control	human	Ubiquitin-associated protein 2-like (Protein NICE-4)
Q14157	UBAP2L	UBP2L_HUMAN	dotA1h-WT1h	-0.507635	0.455323	0.995779	no	-0.507635	0.995779	3	3	3	3	3	WT1h	human	Ubiquitin-associated protein 2-like (Protein NICE-4)
Q14160	SCRIB	SCRIB_HUMAN	dotA1h-Control	0.365241	0.225524	0.392201	no	0.365241	0.392201	3	3	3	3	3	dotA1h	human	Protein scribble homolog (Scribble) (hScrib) (Protein LAP4)	Cell membrane; Peripheral membrane protein. Cell junction, adherens junction. Cell projection, lamellipodium. Cytoplasm. Note=Targeting to cell-cell junctions which is CDH1-dependent is required for the pro-apoptotic activity. Localizes to neuronal post- and pre-synaptic regions.
Q14160	SCRIB	SCRIB_HUMAN	dotA8h-WT8h	0.307651	0.302119	0.483642	no	0.307651	0.483642	3	3	3	3	3	dotA8h	human	Protein scribble homolog (Scribble) (hScrib) (Protein LAP4)	Cell membrane; Peripheral membrane protein. Cell junction, adherens junction. Cell projection, lamellipodium. Cytoplasm. Note=Targeting to cell-cell junctions which is CDH1-dependent is required for the pro-apoptotic activity. Localizes to neuronal post- and pre-synaptic regions.
Q14160	SCRIB	SCRIB_HUMAN	WT8h-Control	0.0319215	0.912352	0.949526	no	0.0319215	0.949526	3	3	3	3	3	WT8h	human	Protein scribble homolog (Scribble) (hScrib) (Protein LAP4)	Cell membrane; Peripheral membrane protein. Cell junction, adherens junction. Cell projection, lamellipodium. Cytoplasm. Note=Targeting to cell-cell junctions which is CDH1-dependent is required for the pro-apoptotic activity. Localizes to neuronal post- and pre-synaptic regions.
Q14160	SCRIB	SCRIB_HUMAN	WT1h-Control	0.250858	0.395829	0.574564	no	0.250858	0.574564	3	3	3	3	3	WT1h	human	Protein scribble homolog (Scribble) (hScrib) (Protein LAP4)	Cell membrane; Peripheral membrane protein. Cell junction, adherens junction. Cell projection, lamellipodium. Cytoplasm. Note=Targeting to cell-cell junctions which is CDH1-dependent is required for the pro-apoptotic activity. Localizes to neuronal post- and pre-synaptic regions.
Q14160	SCRIB	SCRIB_HUMAN	dotA8h-Control	0.339572	0.257463	0.725266	no	0.339572	0.725266	3	3	3	3	3	dotA8h	human	Protein scribble homolog (Scribble) (hScrib) (Protein LAP4)	Cell membrane; Peripheral membrane protein. Cell junction, adherens junction. Cell projection, lamellipodium. Cytoplasm. Note=Targeting to cell-cell junctions which is CDH1-dependent is required for the pro-apoptotic activity. Localizes to neuronal post- and pre-synaptic regions.
Q14160	SCRIB	SCRIB_HUMAN	dotA1h-WT1h	0.114384	0.694349	0.995779	no	0.114384	0.995779	3	3	3	3	3	dotA1h	human	Protein scribble homolog (Scribble) (hScrib) (Protein LAP4)	Cell membrane; Peripheral membrane protein. Cell junction, adherens junction. Cell projection, lamellipodium. Cytoplasm. Note=Targeting to cell-cell junctions which is CDH1-dependent is required for the pro-apoptotic activity. Localizes to neuronal post- and pre-synaptic regions.
Q14160	SCRIB	SCRIB_HUMAN	dotA8h-WT1h	0.0887148	0.760165	0.847433	no	0.0887148	0.847433	3	3	3	3	3	dotA8h	human	Protein scribble homolog (Scribble) (hScrib) (Protein LAP4)	Cell membrane; Peripheral membrane protein. Cell junction, adherens junction. Cell projection, lamellipodium. Cytoplasm. Note=Targeting to cell-cell junctions which is CDH1-dependent is required for the pro-apoptotic activity. Localizes to neuronal post- and pre-synaptic regions.
Q14165	MLEC	MLEC_HUMAN	WT1h-Control	0.670556	0.118711	0.270586	no	0.670556	0.270586	3	3	3	3	3	WT1h	human	Malectin	Endoplasmic reticulum membrane {ECO:0000250}; Single-pass type I membrane protein {ECO:0000250}.
Q14165	MLEC	MLEC_HUMAN	dotA8h-WT8h	-0.445849	0.282974	0.463871	no	-0.445849	0.463871	3	3	3	3	3	WT8h	human	Malectin	Endoplasmic reticulum membrane {ECO:0000250}; Single-pass type I membrane protein {ECO:0000250}.
Q14165	MLEC	MLEC_HUMAN	dotA1h-Control	-0.0799578	0.842832	0.905038	no	-0.0799578	0.905038	3	3	3	3	3	Control	human	Malectin	Endoplasmic reticulum membrane {ECO:0000250}; Single-pass type I membrane protein {ECO:0000250}.
Q14165	MLEC	MLEC_HUMAN	dotA8h-Control	0.397564	0.33549	0.777337	no	0.397564	0.777337	3	3	3	3	3	dotA8h	human	Malectin	Endoplasmic reticulum membrane {ECO:0000250}; Single-pass type I membrane protein {ECO:0000250}.
Q14165	MLEC	MLEC_HUMAN	dotA1h-WT1h	-0.750514	0.0851972	0.770923	no	-0.750514	0.770923	3	3	3	3	3	WT1h	human	Malectin	Endoplasmic reticulum membrane {ECO:0000250}; Single-pass type I membrane protein {ECO:0000250}.
Q14165	MLEC	MLEC_HUMAN	WT8h-Control	0.843413	0.0574043	0.15488	no	0.843413	0.15488	3	3	3	3	3	WT8h	human	Malectin	Endoplasmic reticulum membrane {ECO:0000250}; Single-pass type I membrane protein {ECO:0000250}.
Q14165	MLEC	MLEC_HUMAN	dotA8h-WT1h	-0.272993	0.503025	0.665815	no	-0.272993	0.665815	3	3	3	3	3	WT1h	human	Malectin	Endoplasmic reticulum membrane {ECO:0000250}; Single-pass type I membrane protein {ECO:0000250}.
Q14166	TTLL12	TTL12_HUMAN	WT1h-Control	-1.44298	0.0236786	0.0983262	no	-1.44298	0.0983262	3	3	3	3	3	Control	human	Tubulin--tyrosine ligase-like protein 12
Q14166	TTLL12	TTL12_HUMAN	dotA8h-WT8h	-1.12384	0.0646414	0.169524	no	-1.12384	0.169524	3	3	3	3	3	WT8h	human	Tubulin--tyrosine ligase-like protein 12
Q14166	TTLL12	TTL12_HUMAN	dotA1h-Control	-1.25533	0.0428621	0.141662	no	-1.25533	0.141662	3	3	3	3	3	Control	human	Tubulin--tyrosine ligase-like protein 12
Q14166	TTLL12	TTL12_HUMAN	WT8h-Control	0.801899	0.169354	0.327613	no	0.801899	0.327613	3	3	3	3	3	WT8h	human	Tubulin--tyrosine ligase-like protein 12
Q14166	TTLL12	TTL12_HUMAN	dotA8h-Control	-0.32194	0.565276	0.897743	no	-0.32194	0.897743	3	3	3	3	3	Control	human	Tubulin--tyrosine ligase-like protein 12
Q14166	TTLL12	TTL12_HUMAN	dotA1h-WT1h	0.187658	0.736052	0.995779	no	0.187658	0.995779	3	3	3	3	3	dotA1h	human	Tubulin--tyrosine ligase-like protein 12
Q14166	TTLL12	TTL12_HUMAN	dotA8h-WT1h	1.12104	0.0652033	0.206352	no	1.12104	0.206352	3	3	3	3	3	dotA8h	human	Tubulin--tyrosine ligase-like protein 12
Q14181	POLA2	DPOA2_HUMAN	dotA8h-WT1h	1.56014	0.0440439	0.162075	no	1.56014	0.162075	3	1	2	2	3	dotA8h	human	DNA polymerase alpha subunit B (DNA polymerase alpha 70 kDa subunit)	Nucleus.
Q14181	POLA2	DPOA2_HUMAN	dotA8h-Control	-0.0330852	0.941741	0.990635	no	-0.0330852	0.990635	3	1	2	2	3	Control	human	DNA polymerase alpha subunit B (DNA polymerase alpha 70 kDa subunit)	Nucleus.
Q14181	POLA2	DPOA2_HUMAN	WT8h-Control	-1.56609	0.018003	0.0683522	no	-1.56609	0.0683522	3	1	2	2	3	Control	human	DNA polymerase alpha subunit B (DNA polymerase alpha 70 kDa subunit)	Nucleus.
Q14181	POLA2	DPOA2_HUMAN	dotA1h-Control	-1.72085	0.0121498	0.0649068	no	-1.72085	0.0649068	3	1	2	2	3	Control	human	DNA polymerase alpha subunit B (DNA polymerase alpha 70 kDa subunit)	Nucleus.
Q14181	POLA2	DPOA2_HUMAN	WT1h-Control	-1.59323	0.0409636	0.136944	no	-1.59323	0.136944	3	1	2	2	3	Control	human	DNA polymerase alpha subunit B (DNA polymerase alpha 70 kDa subunit)	Nucleus.
Q14181	POLA2	DPOA2_HUMAN	dotA8h-WT8h	1.533	0.0196209	0.0744302	no	1.533	0.0744302	3	1	2	2	3	dotA8h	human	DNA polymerase alpha subunit B (DNA polymerase alpha 70 kDa subunit)	Nucleus.
Q14181	POLA2	DPOA2_HUMAN	dotA1h-WT1h	-0.127618	0.851129	0.995779	no	-0.127618	0.995779	3	1	2	2	3	WT1h	human	DNA polymerase alpha subunit B (DNA polymerase alpha 70 kDa subunit)	Nucleus.
Q14197	MRPL58	ICT1_HUMAN	dotA8h-WT8h	1.09981	0.0076185	0.0420527	no	1.09981	0.0420527	3	3	3	3	3	dotA8h	human	Peptidyl-tRNA hydrolase ICT1, mitochondrial (EC 3.1.1.29) (39S ribosomal protein L58, mitochondrial) (MRP-L58) (Digestion substraction 1) (DS-1) (Immature colon carcinoma transcript 1 protein)	Mitochondrion {ECO:0000269|PubMed:20186120, ECO:0000269|PubMed:23908630}.
Q14197	MRPL58	ICT1_HUMAN	dotA1h-Control	-0.230396	0.501336	0.653974	no	-0.230396	0.653974	3	3	3	3	3	Control	human	Peptidyl-tRNA hydrolase ICT1, mitochondrial (EC 3.1.1.29) (39S ribosomal protein L58, mitochondrial) (MRP-L58) (Digestion substraction 1) (DS-1) (Immature colon carcinoma transcript 1 protein)	Mitochondrion {ECO:0000269|PubMed:20186120, ECO:0000269|PubMed:23908630}.
Q14197	MRPL58	ICT1_HUMAN	WT1h-Control	-0.29278	0.396186	0.574788	no	-0.29278	0.574788	3	3	3	3	3	Control	human	Peptidyl-tRNA hydrolase ICT1, mitochondrial (EC 3.1.1.29) (39S ribosomal protein L58, mitochondrial) (MRP-L58) (Digestion substraction 1) (DS-1) (Immature colon carcinoma transcript 1 protein)	Mitochondrion {ECO:0000269|PubMed:20186120, ECO:0000269|PubMed:23908630}.
Q14197	MRPL58	ICT1_HUMAN	dotA8h-WT1h	0.683723	0.0652683	0.206352	no	0.683723	0.206352	3	3	3	3	3	dotA8h	human	Peptidyl-tRNA hydrolase ICT1, mitochondrial (EC 3.1.1.29) (39S ribosomal protein L58, mitochondrial) (MRP-L58) (Digestion substraction 1) (DS-1) (Immature colon carcinoma transcript 1 protein)	Mitochondrion {ECO:0000269|PubMed:20186120, ECO:0000269|PubMed:23908630}.
Q14197	MRPL58	ICT1_HUMAN	WT8h-Control	-0.708867	0.0574244	0.15488	no	-0.708867	0.15488	3	3	3	3	3	Control	human	Peptidyl-tRNA hydrolase ICT1, mitochondrial (EC 3.1.1.29) (39S ribosomal protein L58, mitochondrial) (MRP-L58) (Digestion substraction 1) (DS-1) (Immature colon carcinoma transcript 1 protein)	Mitochondrion {ECO:0000269|PubMed:20186120, ECO:0000269|PubMed:23908630}.
Q14197	MRPL58	ICT1_HUMAN	dotA1h-WT1h	0.0623834	0.853964	0.995779	no	0.0623834	0.995779	3	3	3	3	3	dotA1h	human	Peptidyl-tRNA hydrolase ICT1, mitochondrial (EC 3.1.1.29) (39S ribosomal protein L58, mitochondrial) (MRP-L58) (Digestion substraction 1) (DS-1) (Immature colon carcinoma transcript 1 protein)	Mitochondrion {ECO:0000269|PubMed:20186120, ECO:0000269|PubMed:23908630}.
Q14197	MRPL58	ICT1_HUMAN	dotA8h-Control	0.390943	0.263914	0.72628	no	0.390943	0.72628	3	3	3	3	3	dotA8h	human	Peptidyl-tRNA hydrolase ICT1, mitochondrial (EC 3.1.1.29) (39S ribosomal protein L58, mitochondrial) (MRP-L58) (Digestion substraction 1) (DS-1) (Immature colon carcinoma transcript 1 protein)	Mitochondrion {ECO:0000269|PubMed:20186120, ECO:0000269|PubMed:23908630}.
Q14202	ZMYM3	ZMYM3_HUMAN	WT8h-Control	-0.487823	0.322753	0.509184	no	-0.487823	0.509184	3	3	3	3	3	Control	human	Zinc finger MYM-type protein 3 (Zinc finger protein 261)	Nucleus {ECO:0000250}.
Q14202	ZMYM3	ZMYM3_HUMAN	dotA1h-Control	0.113756	0.813249	0.88538	no	0.113756	0.88538	3	3	3	3	3	dotA1h	human	Zinc finger MYM-type protein 3 (Zinc finger protein 261)	Nucleus {ECO:0000250}.
Q14202	ZMYM3	ZMYM3_HUMAN	dotA8h-WT1h	0.403403	0.409843	0.589728	no	0.403403	0.589728	3	3	3	3	3	dotA8h	human	Zinc finger MYM-type protein 3 (Zinc finger protein 261)	Nucleus {ECO:0000250}.
Q14202	ZMYM3	ZMYM3_HUMAN	dotA1h-WT1h	0.0255426	0.957638	0.995779	no	0.0255426	0.995779	3	3	3	3	3	dotA1h	human	Zinc finger MYM-type protein 3 (Zinc finger protein 261)	Nucleus {ECO:0000250}.
Q14202	ZMYM3	ZMYM3_HUMAN	dotA8h-WT8h	0.979439	0.0632941	0.167016	no	0.979439	0.167016	3	3	3	3	3	dotA8h	human	Zinc finger MYM-type protein 3 (Zinc finger protein 261)	Nucleus {ECO:0000250}.
Q14202	ZMYM3	ZMYM3_HUMAN	WT1h-Control	0.0882132	0.854564	0.920299	no	0.0882132	0.920299	3	3	3	3	3	WT1h	human	Zinc finger MYM-type protein 3 (Zinc finger protein 261)	Nucleus {ECO:0000250}.
Q14202	ZMYM3	ZMYM3_HUMAN	dotA8h-Control	0.491617	0.31919	0.768089	no	0.491617	0.768089	3	3	3	3	3	dotA8h	human	Zinc finger MYM-type protein 3 (Zinc finger protein 261)	Nucleus {ECO:0000250}.
Q14203	DCTN1	DCTN1_HUMAN	dotA1h-Control	-1.91235	0.0355731	0.126036	no	-1.91235	0.126036	2	3	3	3	3	Control	human	Dynactin subunit 1 (150 kDa dynein-associated polypeptide) (DAP-150) (DP-150) (p135) (p150-glued)	Cytoplasm {ECO:0000269|PubMed:17828277}. Cytoplasm, cytoskeleton {ECO:0000269|PubMed:17828277, ECO:0000269|PubMed:22777741, ECO:0000269|PubMed:25774020, ECO:0000269|PubMed:26972003}. Cytoplasm, cytoskeleton, microtubule organizing center, centrosome {ECO:0000269|PubMed:20719959, ECO:0000269|PubMed:23985322, ECO:0000269|PubMed:25774020}. Cytoplasm, cytoskeleton, microtubule organizing center, centrosome, centriole {ECO:0000269|PubMed:23386061, ECO:0000269|PubMed:25774020}. Cytoplasm, cytoskeleton, spindle {ECO:0000269|PubMed:25774020}. Nucleus envelope {ECO:0000269|PubMed:20679239}. Note=Localizes to microtubule plus ends (PubMed:17828277, PubMed:22777741, PubMed:25774020). Localizes preferentially to the ends of tyrosinated microtubules (PubMed:26972003). Localization at centrosome is regulated by SLK-dependent phosphorylation (PubMed:23985322). Localizes to centrosome in a PARKDA-dependent manner (PubMed:20719959). Localizes to the subdistal appendage region of the centriole in a KIF3A-dependent manner (PubMed:23386061). PLK1-mediated phosphorylation at Ser-179 is essential for its localization in the nuclear envelope (PubMed:20679239). {ECO:0000269|PubMed:17828277, ECO:0000269|PubMed:20679239, ECO:0000269|PubMed:20719959, ECO:0000269|PubMed:22777741, ECO:0000269|PubMed:23386061, ECO:0000269|PubMed:23985322, ECO:0000269|PubMed:25774020, ECO:0000269|PubMed:26972003}.
Q14203	DCTN1	DCTN1_HUMAN	dotA8h-WT8h	0.357807	0.617833	0.757891	no	0.357807	0.757891	2	3	3	3	3	dotA8h	human	Dynactin subunit 1 (150 kDa dynein-associated polypeptide) (DAP-150) (DP-150) (p135) (p150-glued)	Cytoplasm {ECO:0000269|PubMed:17828277}. Cytoplasm, cytoskeleton {ECO:0000269|PubMed:17828277, ECO:0000269|PubMed:22777741, ECO:0000269|PubMed:25774020, ECO:0000269|PubMed:26972003}. Cytoplasm, cytoskeleton, microtubule organizing center, centrosome {ECO:0000269|PubMed:20719959, ECO:0000269|PubMed:23985322, ECO:0000269|PubMed:25774020}. Cytoplasm, cytoskeleton, microtubule organizing center, centrosome, centriole {ECO:0000269|PubMed:23386061, ECO:0000269|PubMed:25774020}. Cytoplasm, cytoskeleton, spindle {ECO:0000269|PubMed:25774020}. Nucleus envelope {ECO:0000269|PubMed:20679239}. Note=Localizes to microtubule plus ends (PubMed:17828277, PubMed:22777741, PubMed:25774020). Localizes preferentially to the ends of tyrosinated microtubules (PubMed:26972003). Localization at centrosome is regulated by SLK-dependent phosphorylation (PubMed:23985322). Localizes to centrosome in a PARKDA-dependent manner (PubMed:20719959). Localizes to the subdistal appendage region of the centriole in a KIF3A-dependent manner (PubMed:23386061). PLK1-mediated phosphorylation at Ser-179 is essential for its localization in the nuclear envelope (PubMed:20679239). {ECO:0000269|PubMed:17828277, ECO:0000269|PubMed:20679239, ECO:0000269|PubMed:20719959, ECO:0000269|PubMed:22777741, ECO:0000269|PubMed:23386061, ECO:0000269|PubMed:23985322, ECO:0000269|PubMed:25774020, ECO:0000269|PubMed:26972003}.
Q14203	DCTN1	DCTN1_HUMAN	WT8h-Control	-0.797571	0.329839	0.51567	no	-0.797571	0.51567	2	3	3	3	3	Control	human	Dynactin subunit 1 (150 kDa dynein-associated polypeptide) (DAP-150) (DP-150) (p135) (p150-glued)	Cytoplasm {ECO:0000269|PubMed:17828277}. Cytoplasm, cytoskeleton {ECO:0000269|PubMed:17828277, ECO:0000269|PubMed:22777741, ECO:0000269|PubMed:25774020, ECO:0000269|PubMed:26972003}. Cytoplasm, cytoskeleton, microtubule organizing center, centrosome {ECO:0000269|PubMed:20719959, ECO:0000269|PubMed:23985322, ECO:0000269|PubMed:25774020}. Cytoplasm, cytoskeleton, microtubule organizing center, centrosome, centriole {ECO:0000269|PubMed:23386061, ECO:0000269|PubMed:25774020}. Cytoplasm, cytoskeleton, spindle {ECO:0000269|PubMed:25774020}. Nucleus envelope {ECO:0000269|PubMed:20679239}. Note=Localizes to microtubule plus ends (PubMed:17828277, PubMed:22777741, PubMed:25774020). Localizes preferentially to the ends of tyrosinated microtubules (PubMed:26972003). Localization at centrosome is regulated by SLK-dependent phosphorylation (PubMed:23985322). Localizes to centrosome in a PARKDA-dependent manner (PubMed:20719959). Localizes to the subdistal appendage region of the centriole in a KIF3A-dependent manner (PubMed:23386061). PLK1-mediated phosphorylation at Ser-179 is essential for its localization in the nuclear envelope (PubMed:20679239). {ECO:0000269|PubMed:17828277, ECO:0000269|PubMed:20679239, ECO:0000269|PubMed:20719959, ECO:0000269|PubMed:22777741, ECO:0000269|PubMed:23386061, ECO:0000269|PubMed:23985322, ECO:0000269|PubMed:25774020, ECO:0000269|PubMed:26972003}.
Q14203	DCTN1	DCTN1_HUMAN	dotA8h-WT1h	1.29943	0.0933394	0.251364	no	1.29943	0.251364	2	3	3	3	3	dotA8h	human	Dynactin subunit 1 (150 kDa dynein-associated polypeptide) (DAP-150) (DP-150) (p135) (p150-glued)	Cytoplasm {ECO:0000269|PubMed:17828277}. Cytoplasm, cytoskeleton {ECO:0000269|PubMed:17828277, ECO:0000269|PubMed:22777741, ECO:0000269|PubMed:25774020, ECO:0000269|PubMed:26972003}. Cytoplasm, cytoskeleton, microtubule organizing center, centrosome {ECO:0000269|PubMed:20719959, ECO:0000269|PubMed:23985322, ECO:0000269|PubMed:25774020}. Cytoplasm, cytoskeleton, microtubule organizing center, centrosome, centriole {ECO:0000269|PubMed:23386061, ECO:0000269|PubMed:25774020}. Cytoplasm, cytoskeleton, spindle {ECO:0000269|PubMed:25774020}. Nucleus envelope {ECO:0000269|PubMed:20679239}. Note=Localizes to microtubule plus ends (PubMed:17828277, PubMed:22777741, PubMed:25774020). Localizes preferentially to the ends of tyrosinated microtubules (PubMed:26972003). Localization at centrosome is regulated by SLK-dependent phosphorylation (PubMed:23985322). Localizes to centrosome in a PARKDA-dependent manner (PubMed:20719959). Localizes to the subdistal appendage region of the centriole in a KIF3A-dependent manner (PubMed:23386061). PLK1-mediated phosphorylation at Ser-179 is essential for its localization in the nuclear envelope (PubMed:20679239). {ECO:0000269|PubMed:17828277, ECO:0000269|PubMed:20679239, ECO:0000269|PubMed:20719959, ECO:0000269|PubMed:22777741, ECO:0000269|PubMed:23386061, ECO:0000269|PubMed:23985322, ECO:0000269|PubMed:25774020, ECO:0000269|PubMed:26972003}.
Q14203	DCTN1	DCTN1_HUMAN	dotA1h-WT1h	-0.17316	0.808165	0.995779	no	-0.17316	0.995779	2	3	3	3	3	WT1h	human	Dynactin subunit 1 (150 kDa dynein-associated polypeptide) (DAP-150) (DP-150) (p135) (p150-glued)	Cytoplasm {ECO:0000269|PubMed:17828277}. Cytoplasm, cytoskeleton {ECO:0000269|PubMed:17828277, ECO:0000269|PubMed:22777741, ECO:0000269|PubMed:25774020, ECO:0000269|PubMed:26972003}. Cytoplasm, cytoskeleton, microtubule organizing center, centrosome {ECO:0000269|PubMed:20719959, ECO:0000269|PubMed:23985322, ECO:0000269|PubMed:25774020}. Cytoplasm, cytoskeleton, microtubule organizing center, centrosome, centriole {ECO:0000269|PubMed:23386061, ECO:0000269|PubMed:25774020}. Cytoplasm, cytoskeleton, spindle {ECO:0000269|PubMed:25774020}. Nucleus envelope {ECO:0000269|PubMed:20679239}. Note=Localizes to microtubule plus ends (PubMed:17828277, PubMed:22777741, PubMed:25774020). Localizes preferentially to the ends of tyrosinated microtubules (PubMed:26972003). Localization at centrosome is regulated by SLK-dependent phosphorylation (PubMed:23985322). Localizes to centrosome in a PARKDA-dependent manner (PubMed:20719959). Localizes to the subdistal appendage region of the centriole in a KIF3A-dependent manner (PubMed:23386061). PLK1-mediated phosphorylation at Ser-179 is essential for its localization in the nuclear envelope (PubMed:20679239). {ECO:0000269|PubMed:17828277, ECO:0000269|PubMed:20679239, ECO:0000269|PubMed:20719959, ECO:0000269|PubMed:22777741, ECO:0000269|PubMed:23386061, ECO:0000269|PubMed:23985322, ECO:0000269|PubMed:25774020, ECO:0000269|PubMed:26972003}.
Q14203	DCTN1	DCTN1_HUMAN	dotA8h-Control	-0.439764	0.583932	0.902286	no	-0.439764	0.902286	2	3	3	3	3	Control	human	Dynactin subunit 1 (150 kDa dynein-associated polypeptide) (DAP-150) (DP-150) (p135) (p150-glued)	Cytoplasm {ECO:0000269|PubMed:17828277}. Cytoplasm, cytoskeleton {ECO:0000269|PubMed:17828277, ECO:0000269|PubMed:22777741, ECO:0000269|PubMed:25774020, ECO:0000269|PubMed:26972003}. Cytoplasm, cytoskeleton, microtubule organizing center, centrosome {ECO:0000269|PubMed:20719959, ECO:0000269|PubMed:23985322, ECO:0000269|PubMed:25774020}. Cytoplasm, cytoskeleton, microtubule organizing center, centrosome, centriole {ECO:0000269|PubMed:23386061, ECO:0000269|PubMed:25774020}. Cytoplasm, cytoskeleton, spindle {ECO:0000269|PubMed:25774020}. Nucleus envelope {ECO:0000269|PubMed:20679239}. Note=Localizes to microtubule plus ends (PubMed:17828277, PubMed:22777741, PubMed:25774020). Localizes preferentially to the ends of tyrosinated microtubules (PubMed:26972003). Localization at centrosome is regulated by SLK-dependent phosphorylation (PubMed:23985322). Localizes to centrosome in a PARKDA-dependent manner (PubMed:20719959). Localizes to the subdistal appendage region of the centriole in a KIF3A-dependent manner (PubMed:23386061). PLK1-mediated phosphorylation at Ser-179 is essential for its localization in the nuclear envelope (PubMed:20679239). {ECO:0000269|PubMed:17828277, ECO:0000269|PubMed:20679239, ECO:0000269|PubMed:20719959, ECO:0000269|PubMed:22777741, ECO:0000269|PubMed:23386061, ECO:0000269|PubMed:23985322, ECO:0000269|PubMed:25774020, ECO:0000269|PubMed:26972003}.
Q14203	DCTN1	DCTN1_HUMAN	WT1h-Control	-1.73919	0.0513123	0.159133	no	-1.73919	0.159133	2	3	3	3	3	Control	human	Dynactin subunit 1 (150 kDa dynein-associated polypeptide) (DAP-150) (DP-150) (p135) (p150-glued)	Cytoplasm {ECO:0000269|PubMed:17828277}. Cytoplasm, cytoskeleton {ECO:0000269|PubMed:17828277, ECO:0000269|PubMed:22777741, ECO:0000269|PubMed:25774020, ECO:0000269|PubMed:26972003}. Cytoplasm, cytoskeleton, microtubule organizing center, centrosome {ECO:0000269|PubMed:20719959, ECO:0000269|PubMed:23985322, ECO:0000269|PubMed:25774020}. Cytoplasm, cytoskeleton, microtubule organizing center, centrosome, centriole {ECO:0000269|PubMed:23386061, ECO:0000269|PubMed:25774020}. Cytoplasm, cytoskeleton, spindle {ECO:0000269|PubMed:25774020}. Nucleus envelope {ECO:0000269|PubMed:20679239}. Note=Localizes to microtubule plus ends (PubMed:17828277, PubMed:22777741, PubMed:25774020). Localizes preferentially to the ends of tyrosinated microtubules (PubMed:26972003). Localization at centrosome is regulated by SLK-dependent phosphorylation (PubMed:23985322). Localizes to centrosome in a PARKDA-dependent manner (PubMed:20719959). Localizes to the subdistal appendage region of the centriole in a KIF3A-dependent manner (PubMed:23386061). PLK1-mediated phosphorylation at Ser-179 is essential for its localization in the nuclear envelope (PubMed:20679239). {ECO:0000269|PubMed:17828277, ECO:0000269|PubMed:20679239, ECO:0000269|PubMed:20719959, ECO:0000269|PubMed:22777741, ECO:0000269|PubMed:23386061, ECO:0000269|PubMed:23985322, ECO:0000269|PubMed:25774020, ECO:0000269|PubMed:26972003}.
Q14204	DYNC1H1	DYHC1_HUMAN	WT1h-Control	-0.627408	0.138253	0.297495	no	-0.627408	0.297495	3	3	3	3	3	Control	human	Cytoplasmic dynein 1 heavy chain 1 (Cytoplasmic dynein heavy chain 1) (Dynein heavy chain, cytosolic)	Cytoplasm, cytoskeleton.
Q14204	DYNC1H1	DYHC1_HUMAN	dotA1h-WT1h	-0.266231	0.50975	0.995779	no	-0.266231	0.995779	3	3	3	3	3	WT1h	human	Cytoplasmic dynein 1 heavy chain 1 (Cytoplasmic dynein heavy chain 1) (Dynein heavy chain, cytosolic)	Cytoplasm, cytoskeleton.
Q14204	DYNC1H1	DYHC1_HUMAN	dotA1h-Control	-0.893639	0.0446605	0.143723	no	-0.893639	0.143723	3	3	3	3	3	Control	human	Cytoplasmic dynein 1 heavy chain 1 (Cytoplasmic dynein heavy chain 1) (Dynein heavy chain, cytosolic)	Cytoplasm, cytoskeleton.
Q14204	DYNC1H1	DYHC1_HUMAN	dotA8h-Control	0.110665	0.782086	0.958784	no	0.110665	0.958784	3	3	3	3	3	dotA8h	human	Cytoplasmic dynein 1 heavy chain 1 (Cytoplasmic dynein heavy chain 1) (Dynein heavy chain, cytosolic)	Cytoplasm, cytoskeleton.
Q14204	DYNC1H1	DYHC1_HUMAN	dotA8h-WT1h	0.738073	0.0873139	0.241617	no	0.738073	0.241617	3	3	3	3	3	dotA8h	human	Cytoplasmic dynein 1 heavy chain 1 (Cytoplasmic dynein heavy chain 1) (Dynein heavy chain, cytosolic)	Cytoplasm, cytoskeleton.
Q14204	DYNC1H1	DYHC1_HUMAN	WT8h-Control	0.309236	0.445608	0.628655	no	0.309236	0.628655	3	3	3	3	3	WT8h	human	Cytoplasmic dynein 1 heavy chain 1 (Cytoplasmic dynein heavy chain 1) (Dynein heavy chain, cytosolic)	Cytoplasm, cytoskeleton.
Q14204	DYNC1H1	DYHC1_HUMAN	dotA8h-WT8h	-0.198571	0.6212	0.759596	no	-0.198571	0.759596	3	3	3	3	3	WT8h	human	Cytoplasmic dynein 1 heavy chain 1 (Cytoplasmic dynein heavy chain 1) (Dynein heavy chain, cytosolic)	Cytoplasm, cytoskeleton.
Q14232	EIF2B1	EI2BA_HUMAN	dotA8h-Control	-1.1736	0.642867	0.918802	no	-1.1736	0.918802	1	1	1	0	3	Control	human	Translation initiation factor eIF-2B subunit alpha (eIF-2B GDP-GTP exchange factor subunit alpha)
Q14232	EIF2B1	EI2BA_HUMAN	dotA8h-WT1h	0.0578934	0.981142	0.988291	no	0.0578934	0.988291	1	1	1	0	3	dotA8h	human	Translation initiation factor eIF-2B subunit alpha (eIF-2B GDP-GTP exchange factor subunit alpha)
Q14232	EIF2B1	EI2BA_HUMAN	dotA8h-WT8h	-0.917771	0.713531	0.824477	no	-0.917771	0.824477	1	1	1	0	3	WT8h	human	Translation initiation factor eIF-2B subunit alpha (eIF-2B GDP-GTP exchange factor subunit alpha)
Q14241	TCEB3	ELOA1_HUMAN	WT1h-Control	-1.59576	0.000135136	0.00203296	no	-1.59576	0.00203296	3	3	3	3	3	Control	human	Transcription elongation factor B polypeptide 3 (Elongin 110 kDa subunit) (Elongin-A) (EloA) (RNA polymerase II transcription factor SIII subunit A1) (SIII p110)	Nucleus {ECO:0000305}.
Q14241	TCEB3	ELOA1_HUMAN	dotA8h-WT1h	1.36075	0.000462753	0.0103274	no	1.36075	0.0103274	3	3	3	3	3	dotA8h	human	Transcription elongation factor B polypeptide 3 (Elongin 110 kDa subunit) (Elongin-A) (EloA) (RNA polymerase II transcription factor SIII subunit A1) (SIII p110)	Nucleus {ECO:0000305}.
Q14241	TCEB3	ELOA1_HUMAN	dotA8h-WT8h	0.73071	0.0208445	0.0777519	no	0.73071	0.0777519	3	3	3	3	3	dotA8h	human	Transcription elongation factor B polypeptide 3 (Elongin 110 kDa subunit) (Elongin-A) (EloA) (RNA polymerase II transcription factor SIII subunit A1) (SIII p110)	Nucleus {ECO:0000305}.
Q14241	TCEB3	ELOA1_HUMAN	dotA1h-WT1h	0.757403	0.0175558	0.469053	no	0.757403	0.469053	3	3	3	3	3	dotA1h	human	Transcription elongation factor B polypeptide 3 (Elongin 110 kDa subunit) (Elongin-A) (EloA) (RNA polymerase II transcription factor SIII subunit A1) (SIII p110)	Nucleus {ECO:0000305}.
Q14241	TCEB3	ELOA1_HUMAN	WT8h-Control	-0.965723	0.00468333	0.0258069	no	-0.965723	0.0258069	3	3	3	3	3	Control	human	Transcription elongation factor B polypeptide 3 (Elongin 110 kDa subunit) (Elongin-A) (EloA) (RNA polymerase II transcription factor SIII subunit A1) (SIII p110)	Nucleus {ECO:0000305}.
Q14241	TCEB3	ELOA1_HUMAN	dotA1h-Control	-0.838356	0.0104518	0.0593601	no	-0.838356	0.0593601	3	3	3	3	3	Control	human	Transcription elongation factor B polypeptide 3 (Elongin 110 kDa subunit) (Elongin-A) (EloA) (RNA polymerase II transcription factor SIII subunit A1) (SIII p110)	Nucleus {ECO:0000305}.
Q14241	TCEB3	ELOA1_HUMAN	dotA8h-Control	-0.235014	0.398923	0.823056	no	-0.235014	0.823056	3	3	3	3	3	Control	human	Transcription elongation factor B polypeptide 3 (Elongin 110 kDa subunit) (Elongin-A) (EloA) (RNA polymerase II transcription factor SIII subunit A1) (SIII p110)	Nucleus {ECO:0000305}.
Q14247	CTTN	SRC8_HUMAN	dotA8h-Control	0.676401	0.137352	0.573919	no	0.676401	0.573919	3	3	3	3	3	dotA8h	human	Src substrate cortactin (Amplaxin) (Oncogene EMS1)	Cytoplasm, cytoskeleton {ECO:0000269|PubMed:12151401}. Cell projection, lamellipodium {ECO:0000269|PubMed:12151401}. Cell projection, ruffle. Cell projection, dendrite {ECO:0000250}. Cell projection {ECO:0000250|UniProtKB:Q66HL2}. Cell membrane {ECO:0000305|PubMed:17959782}; Peripheral membrane protein {ECO:0000305}; Cytoplasmic side {ECO:0000305}. Cell projection, podosome {ECO:0000250|UniProtKB:Q01406}. Cell junction {ECO:0000250|UniProtKB:Q66HL2}. Cell junction, focal adhesion {ECO:0000250|UniProtKB:Q66HL2}. Membrane, clathrin-coated pit {ECO:0000250|UniProtKB:Q66HL2}. Cell projection, dendritic spine {ECO:0000250}. Cytoplasm, cell cortex {ECO:0000269|PubMed:12151401}. Note=Colocalizes transiently with PTK2/FAK1 at focal adhesions (By similarity). Associated with membrane ruffles and lamellipodia. In the presence of CTTNBP2NL, colocalizes with stress fibers (By similarity). In the presence of CTTNBP2, localizes at the cell cortex (By similarity). In response to neuronal activation by glutamate, redistributes from dendritic spines to the dendritic shaft (By similarity). Colocalizes with DNM2 at the basis of filopodia in hippocampus neuron growth zones (By similarity). {ECO:0000250|UniProtKB:Q60598, ECO:0000250|UniProtKB:Q66HL2}.
Q14247	CTTN	SRC8_HUMAN	dotA8h-WT8h	1.35172	0.00905615	0.0463299	no	1.35172	0.0463299	3	3	3	3	3	dotA8h	human	Src substrate cortactin (Amplaxin) (Oncogene EMS1)	Cytoplasm, cytoskeleton {ECO:0000269|PubMed:12151401}. Cell projection, lamellipodium {ECO:0000269|PubMed:12151401}. Cell projection, ruffle. Cell projection, dendrite {ECO:0000250}. Cell projection {ECO:0000250|UniProtKB:Q66HL2}. Cell membrane {ECO:0000305|PubMed:17959782}; Peripheral membrane protein {ECO:0000305}; Cytoplasmic side {ECO:0000305}. Cell projection, podosome {ECO:0000250|UniProtKB:Q01406}. Cell junction {ECO:0000250|UniProtKB:Q66HL2}. Cell junction, focal adhesion {ECO:0000250|UniProtKB:Q66HL2}. Membrane, clathrin-coated pit {ECO:0000250|UniProtKB:Q66HL2}. Cell projection, dendritic spine {ECO:0000250}. Cytoplasm, cell cortex {ECO:0000269|PubMed:12151401}. Note=Colocalizes transiently with PTK2/FAK1 at focal adhesions (By similarity). Associated with membrane ruffles and lamellipodia. In the presence of CTTNBP2NL, colocalizes with stress fibers (By similarity). In the presence of CTTNBP2, localizes at the cell cortex (By similarity). In response to neuronal activation by glutamate, redistributes from dendritic spines to the dendritic shaft (By similarity). Colocalizes with DNM2 at the basis of filopodia in hippocampus neuron growth zones (By similarity). {ECO:0000250|UniProtKB:Q60598, ECO:0000250|UniProtKB:Q66HL2}.
Q14247	CTTN	SRC8_HUMAN	WT1h-Control	0.102691	0.811251	0.893009	no	0.102691	0.893009	3	3	3	3	3	WT1h	human	Src substrate cortactin (Amplaxin) (Oncogene EMS1)	Cytoplasm, cytoskeleton {ECO:0000269|PubMed:12151401}. Cell projection, lamellipodium {ECO:0000269|PubMed:12151401}. Cell projection, ruffle. Cell projection, dendrite {ECO:0000250}. Cell projection {ECO:0000250|UniProtKB:Q66HL2}. Cell membrane {ECO:0000305|PubMed:17959782}; Peripheral membrane protein {ECO:0000305}; Cytoplasmic side {ECO:0000305}. Cell projection, podosome {ECO:0000250|UniProtKB:Q01406}. Cell junction {ECO:0000250|UniProtKB:Q66HL2}. Cell junction, focal adhesion {ECO:0000250|UniProtKB:Q66HL2}. Membrane, clathrin-coated pit {ECO:0000250|UniProtKB:Q66HL2}. Cell projection, dendritic spine {ECO:0000250}. Cytoplasm, cell cortex {ECO:0000269|PubMed:12151401}. Note=Colocalizes transiently with PTK2/FAK1 at focal adhesions (By similarity). Associated with membrane ruffles and lamellipodia. In the presence of CTTNBP2NL, colocalizes with stress fibers (By similarity). In the presence of CTTNBP2, localizes at the cell cortex (By similarity). In response to neuronal activation by glutamate, redistributes from dendritic spines to the dendritic shaft (By similarity). Colocalizes with DNM2 at the basis of filopodia in hippocampus neuron growth zones (By similarity). {ECO:0000250|UniProtKB:Q60598, ECO:0000250|UniProtKB:Q66HL2}.
Q14247	CTTN	SRC8_HUMAN	dotA1h-Control	0.270578	0.53276	0.679884	no	0.270578	0.679884	3	3	3	3	3	dotA1h	human	Src substrate cortactin (Amplaxin) (Oncogene EMS1)	Cytoplasm, cytoskeleton {ECO:0000269|PubMed:12151401}. Cell projection, lamellipodium {ECO:0000269|PubMed:12151401}. Cell projection, ruffle. Cell projection, dendrite {ECO:0000250}. Cell projection {ECO:0000250|UniProtKB:Q66HL2}. Cell membrane {ECO:0000305|PubMed:17959782}; Peripheral membrane protein {ECO:0000305}; Cytoplasmic side {ECO:0000305}. Cell projection, podosome {ECO:0000250|UniProtKB:Q01406}. Cell junction {ECO:0000250|UniProtKB:Q66HL2}. Cell junction, focal adhesion {ECO:0000250|UniProtKB:Q66HL2}. Membrane, clathrin-coated pit {ECO:0000250|UniProtKB:Q66HL2}. Cell projection, dendritic spine {ECO:0000250}. Cytoplasm, cell cortex {ECO:0000269|PubMed:12151401}. Note=Colocalizes transiently with PTK2/FAK1 at focal adhesions (By similarity). Associated with membrane ruffles and lamellipodia. In the presence of CTTNBP2NL, colocalizes with stress fibers (By similarity). In the presence of CTTNBP2, localizes at the cell cortex (By similarity). In response to neuronal activation by glutamate, redistributes from dendritic spines to the dendritic shaft (By similarity). Colocalizes with DNM2 at the basis of filopodia in hippocampus neuron growth zones (By similarity). {ECO:0000250|UniProtKB:Q60598, ECO:0000250|UniProtKB:Q66HL2}.
Q14247	CTTN	SRC8_HUMAN	WT8h-Control	-0.675316	0.137917	0.285331	no	-0.675316	0.285331	3	3	3	3	3	Control	human	Src substrate cortactin (Amplaxin) (Oncogene EMS1)	Cytoplasm, cytoskeleton {ECO:0000269|PubMed:12151401}. Cell projection, lamellipodium {ECO:0000269|PubMed:12151401}. Cell projection, ruffle. Cell projection, dendrite {ECO:0000250}. Cell projection {ECO:0000250|UniProtKB:Q66HL2}. Cell membrane {ECO:0000305|PubMed:17959782}; Peripheral membrane protein {ECO:0000305}; Cytoplasmic side {ECO:0000305}. Cell projection, podosome {ECO:0000250|UniProtKB:Q01406}. Cell junction {ECO:0000250|UniProtKB:Q66HL2}. Cell junction, focal adhesion {ECO:0000250|UniProtKB:Q66HL2}. Membrane, clathrin-coated pit {ECO:0000250|UniProtKB:Q66HL2}. Cell projection, dendritic spine {ECO:0000250}. Cytoplasm, cell cortex {ECO:0000269|PubMed:12151401}. Note=Colocalizes transiently with PTK2/FAK1 at focal adhesions (By similarity). Associated with membrane ruffles and lamellipodia. In the presence of CTTNBP2NL, colocalizes with stress fibers (By similarity). In the presence of CTTNBP2, localizes at the cell cortex (By similarity). In response to neuronal activation by glutamate, redistributes from dendritic spines to the dendritic shaft (By similarity). Colocalizes with DNM2 at the basis of filopodia in hippocampus neuron growth zones (By similarity). {ECO:0000250|UniProtKB:Q60598, ECO:0000250|UniProtKB:Q66HL2}.
Q14247	CTTN	SRC8_HUMAN	dotA8h-WT1h	0.57371	0.200678	0.392511	no	0.57371	0.392511	3	3	3	3	3	dotA8h	human	Src substrate cortactin (Amplaxin) (Oncogene EMS1)	Cytoplasm, cytoskeleton {ECO:0000269|PubMed:12151401}. Cell projection, lamellipodium {ECO:0000269|PubMed:12151401}. Cell projection, ruffle. Cell projection, dendrite {ECO:0000250}. Cell projection {ECO:0000250|UniProtKB:Q66HL2}. Cell membrane {ECO:0000305|PubMed:17959782}; Peripheral membrane protein {ECO:0000305}; Cytoplasmic side {ECO:0000305}. Cell projection, podosome {ECO:0000250|UniProtKB:Q01406}. Cell junction {ECO:0000250|UniProtKB:Q66HL2}. Cell junction, focal adhesion {ECO:0000250|UniProtKB:Q66HL2}. Membrane, clathrin-coated pit {ECO:0000250|UniProtKB:Q66HL2}. Cell projection, dendritic spine {ECO:0000250}. Cytoplasm, cell cortex {ECO:0000269|PubMed:12151401}. Note=Colocalizes transiently with PTK2/FAK1 at focal adhesions (By similarity). Associated with membrane ruffles and lamellipodia. In the presence of CTTNBP2NL, colocalizes with stress fibers (By similarity). In the presence of CTTNBP2, localizes at the cell cortex (By similarity). In response to neuronal activation by glutamate, redistributes from dendritic spines to the dendritic shaft (By similarity). Colocalizes with DNM2 at the basis of filopodia in hippocampus neuron growth zones (By similarity). {ECO:0000250|UniProtKB:Q60598, ECO:0000250|UniProtKB:Q66HL2}.
Q14247	CTTN	SRC8_HUMAN	dotA1h-WT1h	0.167887	0.696933	0.995779	no	0.167887	0.995779	3	3	3	3	3	dotA1h	human	Src substrate cortactin (Amplaxin) (Oncogene EMS1)	Cytoplasm, cytoskeleton {ECO:0000269|PubMed:12151401}. Cell projection, lamellipodium {ECO:0000269|PubMed:12151401}. Cell projection, ruffle. Cell projection, dendrite {ECO:0000250}. Cell projection {ECO:0000250|UniProtKB:Q66HL2}. Cell membrane {ECO:0000305|PubMed:17959782}; Peripheral membrane protein {ECO:0000305}; Cytoplasmic side {ECO:0000305}. Cell projection, podosome {ECO:0000250|UniProtKB:Q01406}. Cell junction {ECO:0000250|UniProtKB:Q66HL2}. Cell junction, focal adhesion {ECO:0000250|UniProtKB:Q66HL2}. Membrane, clathrin-coated pit {ECO:0000250|UniProtKB:Q66HL2}. Cell projection, dendritic spine {ECO:0000250}. Cytoplasm, cell cortex {ECO:0000269|PubMed:12151401}. Note=Colocalizes transiently with PTK2/FAK1 at focal adhesions (By similarity). Associated with membrane ruffles and lamellipodia. In the presence of CTTNBP2NL, colocalizes with stress fibers (By similarity). In the presence of CTTNBP2, localizes at the cell cortex (By similarity). In response to neuronal activation by glutamate, redistributes from dendritic spines to the dendritic shaft (By similarity). Colocalizes with DNM2 at the basis of filopodia in hippocampus neuron growth zones (By similarity). {ECO:0000250|UniProtKB:Q60598, ECO:0000250|UniProtKB:Q66HL2}.
Q14254	FLOT2	FLOT2_HUMAN	WT1h-Control	0.31064	0.608538	0.758186	no	0.31064	0.758186	3	3	3	2	3	WT1h	human	Flotillin-2 (Epidermal surface antigen) (ESA) (Membrane component chromosome 17 surface marker 1)	Cell membrane {ECO:0000269|PubMed:20682791}; Peripheral membrane protein {ECO:0000269|PubMed:20682791}. Membrane, caveola {ECO:0000269|PubMed:20682791}; Peripheral membrane protein {ECO:0000269|PubMed:20682791}. Endosome {ECO:0000269|PubMed:20682791}. Membrane {ECO:0000305}; Lipid-anchor {ECO:0000305}. Note=Membrane-associated protein of caveolae.
Q14254	FLOT2	FLOT2_HUMAN	dotA1h-WT1h	-0.403175	0.553182	0.995779	no	-0.403175	0.995779	3	3	3	2	3	WT1h	human	Flotillin-2 (Epidermal surface antigen) (ESA) (Membrane component chromosome 17 surface marker 1)	Cell membrane {ECO:0000269|PubMed:20682791}; Peripheral membrane protein {ECO:0000269|PubMed:20682791}. Membrane, caveola {ECO:0000269|PubMed:20682791}; Peripheral membrane protein {ECO:0000269|PubMed:20682791}. Endosome {ECO:0000269|PubMed:20682791}. Membrane {ECO:0000305}; Lipid-anchor {ECO:0000305}. Note=Membrane-associated protein of caveolae.
Q14254	FLOT2	FLOT2_HUMAN	dotA8h-WT1h	-0.119059	0.843375	0.905548	no	-0.119059	0.905548	3	3	3	2	3	WT1h	human	Flotillin-2 (Epidermal surface antigen) (ESA) (Membrane component chromosome 17 surface marker 1)	Cell membrane {ECO:0000269|PubMed:20682791}; Peripheral membrane protein {ECO:0000269|PubMed:20682791}. Membrane, caveola {ECO:0000269|PubMed:20682791}; Peripheral membrane protein {ECO:0000269|PubMed:20682791}. Endosome {ECO:0000269|PubMed:20682791}. Membrane {ECO:0000305}; Lipid-anchor {ECO:0000305}. Note=Membrane-associated protein of caveolae.
Q14254	FLOT2	FLOT2_HUMAN	dotA8h-WT8h	-0.161955	0.788309	0.873071	no	-0.161955	0.873071	3	3	3	2	3	WT8h	human	Flotillin-2 (Epidermal surface antigen) (ESA) (Membrane component chromosome 17 surface marker 1)	Cell membrane {ECO:0000269|PubMed:20682791}; Peripheral membrane protein {ECO:0000269|PubMed:20682791}. Membrane, caveola {ECO:0000269|PubMed:20682791}; Peripheral membrane protein {ECO:0000269|PubMed:20682791}. Endosome {ECO:0000269|PubMed:20682791}. Membrane {ECO:0000305}; Lipid-anchor {ECO:0000305}. Note=Membrane-associated protein of caveolae.
Q14254	FLOT2	FLOT2_HUMAN	dotA1h-Control	-0.092535	0.890691	0.932276	no	-0.092535	0.932276	3	3	3	2	3	Control	human	Flotillin-2 (Epidermal surface antigen) (ESA) (Membrane component chromosome 17 surface marker 1)	Cell membrane {ECO:0000269|PubMed:20682791}; Peripheral membrane protein {ECO:0000269|PubMed:20682791}. Membrane, caveola {ECO:0000269|PubMed:20682791}; Peripheral membrane protein {ECO:0000269|PubMed:20682791}. Endosome {ECO:0000269|PubMed:20682791}. Membrane {ECO:0000305}; Lipid-anchor {ECO:0000305}. Note=Membrane-associated protein of caveolae.
Q14254	FLOT2	FLOT2_HUMAN	dotA8h-Control	0.191581	0.750972	0.949048	no	0.191581	0.949048	3	3	3	2	3	dotA8h	human	Flotillin-2 (Epidermal surface antigen) (ESA) (Membrane component chromosome 17 surface marker 1)	Cell membrane {ECO:0000269|PubMed:20682791}; Peripheral membrane protein {ECO:0000269|PubMed:20682791}. Membrane, caveola {ECO:0000269|PubMed:20682791}; Peripheral membrane protein {ECO:0000269|PubMed:20682791}. Endosome {ECO:0000269|PubMed:20682791}. Membrane {ECO:0000305}; Lipid-anchor {ECO:0000305}. Note=Membrane-associated protein of caveolae.
Q14254	FLOT2	FLOT2_HUMAN	WT8h-Control	0.353536	0.56084	0.72546	no	0.353536	0.72546	3	3	3	2	3	WT8h	human	Flotillin-2 (Epidermal surface antigen) (ESA) (Membrane component chromosome 17 surface marker 1)	Cell membrane {ECO:0000269|PubMed:20682791}; Peripheral membrane protein {ECO:0000269|PubMed:20682791}. Membrane, caveola {ECO:0000269|PubMed:20682791}; Peripheral membrane protein {ECO:0000269|PubMed:20682791}. Endosome {ECO:0000269|PubMed:20682791}. Membrane {ECO:0000305}; Lipid-anchor {ECO:0000305}. Note=Membrane-associated protein of caveolae.
Q14257	RCN2	RCN2_HUMAN	WT8h-Control	0.600171	0.0336827	0.107654	no	0.600171	0.107654	3	3	3	3	3	WT8h	human	Reticulocalbin-2 (Calcium-binding protein ERC-55) (E6-binding protein) (E6BP)	Endoplasmic reticulum lumen.
Q14257	RCN2	RCN2_HUMAN	WT1h-Control	0.440476	0.101165	0.244192	no	0.440476	0.244192	3	3	3	3	3	WT1h	human	Reticulocalbin-2 (Calcium-binding protein ERC-55) (E6-binding protein) (E6BP)	Endoplasmic reticulum lumen.
Q14257	RCN2	RCN2_HUMAN	dotA8h-WT1h	-0.349436	0.182589	0.370421	no	-0.349436	0.370421	3	3	3	3	3	WT1h	human	Reticulocalbin-2 (Calcium-binding protein ERC-55) (E6-binding protein) (E6BP)	Endoplasmic reticulum lumen.
Q14257	RCN2	RCN2_HUMAN	dotA1h-Control	-0.312692	0.228896	0.39535	no	-0.312692	0.39535	3	3	3	3	3	Control	human	Reticulocalbin-2 (Calcium-binding protein ERC-55) (E6-binding protein) (E6BP)	Endoplasmic reticulum lumen.
Q14257	RCN2	RCN2_HUMAN	dotA8h-WT8h	-0.509132	0.0634741	0.167377	no	-0.509132	0.167377	3	3	3	3	3	WT8h	human	Reticulocalbin-2 (Calcium-binding protein ERC-55) (E6-binding protein) (E6BP)	Endoplasmic reticulum lumen.
Q14257	RCN2	RCN2_HUMAN	dotA1h-WT1h	-0.753167	0.0115032	0.373073	no	-0.753167	0.373073	3	3	3	3	3	WT1h	human	Reticulocalbin-2 (Calcium-binding protein ERC-55) (E6-binding protein) (E6BP)	Endoplasmic reticulum lumen.
Q14257	RCN2	RCN2_HUMAN	dotA8h-Control	0.0910394	0.716833	0.939178	no	0.0910394	0.939178	3	3	3	3	3	dotA8h	human	Reticulocalbin-2 (Calcium-binding protein ERC-55) (E6-binding protein) (E6BP)	Endoplasmic reticulum lumen.
Q14315	FLNC	FLNC_HUMAN	dotA1h-WT1h	-0.271148	0.590289	0.995779	no	-0.271148	0.995779	2	2	3	3	3	WT1h	human	Filamin-C (FLN-C) (FLNc) (ABP-280-like protein) (ABP-L) (Actin-binding-like protein) (Filamin-2) (Gamma-filamin)	Cytoplasm {ECO:0000269|PubMed:11038172}. Membrane {ECO:0000269|PubMed:11038172}; Peripheral membrane protein {ECO:0000269|PubMed:11038172}. Cytoplasm, cytoskeleton {ECO:0000269|PubMed:11038172}. Cytoplasm, myofibril, sarcomere, Z line {ECO:0000269|PubMed:11038172}. Note=A small amount localizes at membranes. In striated muscle cells, it predominantly localizes in myofibrillar Z lines, while a minor fraction localizes with subsarcolemme. Targeting to developing and mature Z lines is mediated by the intradomain insert.
Q14315	FLNC	FLNC_HUMAN	dotA8h-WT1h	1.05614	0.060449	0.199717	no	1.05614	0.199717	2	2	3	3	3	dotA8h	human	Filamin-C (FLN-C) (FLNc) (ABP-280-like protein) (ABP-L) (Actin-binding-like protein) (Filamin-2) (Gamma-filamin)	Cytoplasm {ECO:0000269|PubMed:11038172}. Membrane {ECO:0000269|PubMed:11038172}; Peripheral membrane protein {ECO:0000269|PubMed:11038172}. Cytoplasm, cytoskeleton {ECO:0000269|PubMed:11038172}. Cytoplasm, myofibril, sarcomere, Z line {ECO:0000269|PubMed:11038172}. Note=A small amount localizes at membranes. In striated muscle cells, it predominantly localizes in myofibrillar Z lines, while a minor fraction localizes with subsarcolemme. Targeting to developing and mature Z lines is mediated by the intradomain insert.
Q14315	FLNC	FLNC_HUMAN	dotA8h-WT8h	0.0609187	0.891457	0.944041	no	0.0609187	0.944041	2	2	3	3	3	dotA8h	human	Filamin-C (FLN-C) (FLNc) (ABP-280-like protein) (ABP-L) (Actin-binding-like protein) (Filamin-2) (Gamma-filamin)	Cytoplasm {ECO:0000269|PubMed:11038172}. Membrane {ECO:0000269|PubMed:11038172}; Peripheral membrane protein {ECO:0000269|PubMed:11038172}. Cytoplasm, cytoskeleton {ECO:0000269|PubMed:11038172}. Cytoplasm, myofibril, sarcomere, Z line {ECO:0000269|PubMed:11038172}. Note=A small amount localizes at membranes. In striated muscle cells, it predominantly localizes in myofibrillar Z lines, while a minor fraction localizes with subsarcolemme. Targeting to developing and mature Z lines is mediated by the intradomain insert.
Q14315	FLNC	FLNC_HUMAN	dotA8h-Control	0.0534954	0.914626	0.983751	no	0.0534954	0.983751	2	2	3	3	3	dotA8h	human	Filamin-C (FLN-C) (FLNc) (ABP-280-like protein) (ABP-L) (Actin-binding-like protein) (Filamin-2) (Gamma-filamin)	Cytoplasm {ECO:0000269|PubMed:11038172}. Membrane {ECO:0000269|PubMed:11038172}; Peripheral membrane protein {ECO:0000269|PubMed:11038172}. Cytoplasm, cytoskeleton {ECO:0000269|PubMed:11038172}. Cytoplasm, myofibril, sarcomere, Z line {ECO:0000269|PubMed:11038172}. Note=A small amount localizes at membranes. In striated muscle cells, it predominantly localizes in myofibrillar Z lines, while a minor fraction localizes with subsarcolemme. Targeting to developing and mature Z lines is mediated by the intradomain insert.
Q14315	FLNC	FLNC_HUMAN	WT1h-Control	-1.00265	0.0949792	0.234711	no	-1.00265	0.234711	2	2	3	3	3	Control	human	Filamin-C (FLN-C) (FLNc) (ABP-280-like protein) (ABP-L) (Actin-binding-like protein) (Filamin-2) (Gamma-filamin)	Cytoplasm {ECO:0000269|PubMed:11038172}. Membrane {ECO:0000269|PubMed:11038172}; Peripheral membrane protein {ECO:0000269|PubMed:11038172}. Cytoplasm, cytoskeleton {ECO:0000269|PubMed:11038172}. Cytoplasm, myofibril, sarcomere, Z line {ECO:0000269|PubMed:11038172}. Note=A small amount localizes at membranes. In striated muscle cells, it predominantly localizes in myofibrillar Z lines, while a minor fraction localizes with subsarcolemme. Targeting to developing and mature Z lines is mediated by the intradomain insert.
Q14315	FLNC	FLNC_HUMAN	dotA1h-Control	-1.2738	0.0299665	0.113086	no	-1.2738	0.113086	2	2	3	3	3	Control	human	Filamin-C (FLN-C) (FLNc) (ABP-280-like protein) (ABP-L) (Actin-binding-like protein) (Filamin-2) (Gamma-filamin)	Cytoplasm {ECO:0000269|PubMed:11038172}. Membrane {ECO:0000269|PubMed:11038172}; Peripheral membrane protein {ECO:0000269|PubMed:11038172}. Cytoplasm, cytoskeleton {ECO:0000269|PubMed:11038172}. Cytoplasm, myofibril, sarcomere, Z line {ECO:0000269|PubMed:11038172}. Note=A small amount localizes at membranes. In striated muscle cells, it predominantly localizes in myofibrillar Z lines, while a minor fraction localizes with subsarcolemme. Targeting to developing and mature Z lines is mediated by the intradomain insert.
Q14315	FLNC	FLNC_HUMAN	WT8h-Control	-0.00742329	0.988126	0.995076	no	-0.00742329	0.995076	2	2	3	3	3	Control	human	Filamin-C (FLN-C) (FLNc) (ABP-280-like protein) (ABP-L) (Actin-binding-like protein) (Filamin-2) (Gamma-filamin)	Cytoplasm {ECO:0000269|PubMed:11038172}. Membrane {ECO:0000269|PubMed:11038172}; Peripheral membrane protein {ECO:0000269|PubMed:11038172}. Cytoplasm, cytoskeleton {ECO:0000269|PubMed:11038172}. Cytoplasm, myofibril, sarcomere, Z line {ECO:0000269|PubMed:11038172}. Note=A small amount localizes at membranes. In striated muscle cells, it predominantly localizes in myofibrillar Z lines, while a minor fraction localizes with subsarcolemme. Targeting to developing and mature Z lines is mediated by the intradomain insert.
Q14318	FKBP8	FKBP8_HUMAN	dotA8h-Control	0.575608	0.0170299	0.165048	no	0.575608	0.165048	3	3	3	3	3	dotA8h	human	Peptidyl-prolyl cis-trans isomerase FKBP8 (PPIase FKBP8) (EC 5.2.1.8) (38 kDa FK506-binding protein) (38 kDa FKBP) (FKBP-38) (hFKBP38) (FK506-binding protein 8) (FKBP-8) (FKBPR38) (Rotamase)	Mitochondrion {ECO:0000269|PubMed:16176796}. Mitochondrion membrane {ECO:0000305}; Single-pass membrane protein; Cytoplasmic side {ECO:0000305}.; Isoform 1: Mitochondrion membrane {ECO:0000269|PubMed:12510191, ECO:0000269|PubMed:18385096}; Single-pass membrane protein; Cytoplasmic side {ECO:0000305}.; Isoform 3: Mitochondrion membrane {ECO:0000269|PubMed:18385096}; Single-pass membrane protein; Cytoplasmic side {ECO:0000305}.
Q14318	FKBP8	FKBP8_HUMAN	dotA8h-WT1h	0.1931	0.360359	0.543731	no	0.1931	0.543731	3	3	3	3	3	dotA8h	human	Peptidyl-prolyl cis-trans isomerase FKBP8 (PPIase FKBP8) (EC 5.2.1.8) (38 kDa FK506-binding protein) (38 kDa FKBP) (FKBP-38) (hFKBP38) (FK506-binding protein 8) (FKBP-8) (FKBPR38) (Rotamase)	Mitochondrion {ECO:0000269|PubMed:16176796}. Mitochondrion membrane {ECO:0000305}; Single-pass membrane protein; Cytoplasmic side {ECO:0000305}.; Isoform 1: Mitochondrion membrane {ECO:0000269|PubMed:12510191, ECO:0000269|PubMed:18385096}; Single-pass membrane protein; Cytoplasmic side {ECO:0000305}.; Isoform 3: Mitochondrion membrane {ECO:0000269|PubMed:18385096}; Single-pass membrane protein; Cytoplasmic side {ECO:0000305}.
Q14318	FKBP8	FKBP8_HUMAN	WT1h-Control	0.382508	0.0867816	0.22203	no	0.382508	0.22203	3	3	3	3	3	WT1h	human	Peptidyl-prolyl cis-trans isomerase FKBP8 (PPIase FKBP8) (EC 5.2.1.8) (38 kDa FK506-binding protein) (38 kDa FKBP) (FKBP-38) (hFKBP38) (FK506-binding protein 8) (FKBP-8) (FKBPR38) (Rotamase)	Mitochondrion {ECO:0000269|PubMed:16176796}. Mitochondrion membrane {ECO:0000305}; Single-pass membrane protein; Cytoplasmic side {ECO:0000305}.; Isoform 1: Mitochondrion membrane {ECO:0000269|PubMed:12510191, ECO:0000269|PubMed:18385096}; Single-pass membrane protein; Cytoplasmic side {ECO:0000305}.; Isoform 3: Mitochondrion membrane {ECO:0000269|PubMed:18385096}; Single-pass membrane protein; Cytoplasmic side {ECO:0000305}.
Q14318	FKBP8	FKBP8_HUMAN	WT8h-Control	0.0593158	0.774427	0.873132	no	0.0593158	0.873132	3	3	3	3	3	WT8h	human	Peptidyl-prolyl cis-trans isomerase FKBP8 (PPIase FKBP8) (EC 5.2.1.8) (38 kDa FK506-binding protein) (38 kDa FKBP) (FKBP-38) (hFKBP38) (FK506-binding protein 8) (FKBP-8) (FKBPR38) (Rotamase)	Mitochondrion {ECO:0000269|PubMed:16176796}. Mitochondrion membrane {ECO:0000305}; Single-pass membrane protein; Cytoplasmic side {ECO:0000305}.; Isoform 1: Mitochondrion membrane {ECO:0000269|PubMed:12510191, ECO:0000269|PubMed:18385096}; Single-pass membrane protein; Cytoplasmic side {ECO:0000305}.; Isoform 3: Mitochondrion membrane {ECO:0000269|PubMed:18385096}; Single-pass membrane protein; Cytoplasmic side {ECO:0000305}.
Q14318	FKBP8	FKBP8_HUMAN	dotA1h-Control	-0.0940234	0.650674	0.77245	no	-0.0940234	0.77245	3	3	3	3	3	Control	human	Peptidyl-prolyl cis-trans isomerase FKBP8 (PPIase FKBP8) (EC 5.2.1.8) (38 kDa FK506-binding protein) (38 kDa FKBP) (FKBP-38) (hFKBP38) (FK506-binding protein 8) (FKBP-8) (FKBPR38) (Rotamase)	Mitochondrion {ECO:0000269|PubMed:16176796}. Mitochondrion membrane {ECO:0000305}; Single-pass membrane protein; Cytoplasmic side {ECO:0000305}.; Isoform 1: Mitochondrion membrane {ECO:0000269|PubMed:12510191, ECO:0000269|PubMed:18385096}; Single-pass membrane protein; Cytoplasmic side {ECO:0000305}.; Isoform 3: Mitochondrion membrane {ECO:0000269|PubMed:18385096}; Single-pass membrane protein; Cytoplasmic side {ECO:0000305}.
Q14318	FKBP8	FKBP8_HUMAN	dotA8h-WT8h	0.516293	0.028226	0.0941948	no	0.516293	0.0941948	3	3	3	3	3	dotA8h	human	Peptidyl-prolyl cis-trans isomerase FKBP8 (PPIase FKBP8) (EC 5.2.1.8) (38 kDa FK506-binding protein) (38 kDa FKBP) (FKBP-38) (hFKBP38) (FK506-binding protein 8) (FKBP-8) (FKBPR38) (Rotamase)	Mitochondrion {ECO:0000269|PubMed:16176796}. Mitochondrion membrane {ECO:0000305}; Single-pass membrane protein; Cytoplasmic side {ECO:0000305}.; Isoform 1: Mitochondrion membrane {ECO:0000269|PubMed:12510191, ECO:0000269|PubMed:18385096}; Single-pass membrane protein; Cytoplasmic side {ECO:0000305}.; Isoform 3: Mitochondrion membrane {ECO:0000269|PubMed:18385096}; Single-pass membrane protein; Cytoplasmic side {ECO:0000305}.
Q14318	FKBP8	FKBP8_HUMAN	dotA1h-WT1h	-0.476532	0.0395701	0.62836	no	-0.476532	0.62836	3	3	3	3	3	WT1h	human	Peptidyl-prolyl cis-trans isomerase FKBP8 (PPIase FKBP8) (EC 5.2.1.8) (38 kDa FK506-binding protein) (38 kDa FKBP) (FKBP-38) (hFKBP38) (FK506-binding protein 8) (FKBP-8) (FKBPR38) (Rotamase)	Mitochondrion {ECO:0000269|PubMed:16176796}. Mitochondrion membrane {ECO:0000305}; Single-pass membrane protein; Cytoplasmic side {ECO:0000305}.; Isoform 1: Mitochondrion membrane {ECO:0000269|PubMed:12510191, ECO:0000269|PubMed:18385096}; Single-pass membrane protein; Cytoplasmic side {ECO:0000305}.; Isoform 3: Mitochondrion membrane {ECO:0000269|PubMed:18385096}; Single-pass membrane protein; Cytoplasmic side {ECO:0000305}.
Q14344	GNA13	GNA13_HUMAN	WT1h-Control	0.795415	0.015157	0.0757728	no	0.795415	0.0757728	3	3	3	3	3	WT1h	human	Guanine nucleotide-binding protein subunit alpha-13 (G alpha-13) (G-protein subunit alpha-13)	Membrane; Lipid-anchor. Melanosome. Cytoplasm. Nucleus. Note=Identified by mass spectrometry in melanosome fractions from stage I to stage IV. Detected in the cytoplasm of Leydig cells and in the seminiferous epithelium, including differentiating cells from the spermatogonia to mature spermatozoa stages. In round spermatids, also present in the nuclei.
Q14344	GNA13	GNA13_HUMAN	dotA8h-Control	0.33216	0.249849	0.718099	no	0.33216	0.718099	3	3	3	3	3	dotA8h	human	Guanine nucleotide-binding protein subunit alpha-13 (G alpha-13) (G-protein subunit alpha-13)	Membrane; Lipid-anchor. Melanosome. Cytoplasm. Nucleus. Note=Identified by mass spectrometry in melanosome fractions from stage I to stage IV. Detected in the cytoplasm of Leydig cells and in the seminiferous epithelium, including differentiating cells from the spermatogonia to mature spermatozoa stages. In round spermatids, also present in the nuclei.
Q14344	GNA13	GNA13_HUMAN	dotA8h-WT8h	-0.00883606	0.974714	0.986266	no	-0.00883606	0.986266	3	3	3	3	3	WT8h	human	Guanine nucleotide-binding protein subunit alpha-13 (G alpha-13) (G-protein subunit alpha-13)	Membrane; Lipid-anchor. Melanosome. Cytoplasm. Nucleus. Note=Identified by mass spectrometry in melanosome fractions from stage I to stage IV. Detected in the cytoplasm of Leydig cells and in the seminiferous epithelium, including differentiating cells from the spermatogonia to mature spermatozoa stages. In round spermatids, also present in the nuclei.
Q14344	GNA13	GNA13_HUMAN	WT8h-Control	0.340996	0.238304	0.415537	no	0.340996	0.415537	3	3	3	3	3	WT8h	human	Guanine nucleotide-binding protein subunit alpha-13 (G alpha-13) (G-protein subunit alpha-13)	Membrane; Lipid-anchor. Melanosome. Cytoplasm. Nucleus. Note=Identified by mass spectrometry in melanosome fractions from stage I to stage IV. Detected in the cytoplasm of Leydig cells and in the seminiferous epithelium, including differentiating cells from the spermatogonia to mature spermatozoa stages. In round spermatids, also present in the nuclei.
Q14344	GNA13	GNA13_HUMAN	dotA8h-WT1h	-0.463255	0.119233	0.287498	no	-0.463255	0.287498	3	3	3	3	3	WT1h	human	Guanine nucleotide-binding protein subunit alpha-13 (G alpha-13) (G-protein subunit alpha-13)	Membrane; Lipid-anchor. Melanosome. Cytoplasm. Nucleus. Note=Identified by mass spectrometry in melanosome fractions from stage I to stage IV. Detected in the cytoplasm of Leydig cells and in the seminiferous epithelium, including differentiating cells from the spermatogonia to mature spermatozoa stages. In round spermatids, also present in the nuclei.
Q14344	GNA13	GNA13_HUMAN	dotA1h-Control	0.509674	0.0903285	0.218712	no	0.509674	0.218712	3	3	3	3	3	dotA1h	human	Guanine nucleotide-binding protein subunit alpha-13 (G alpha-13) (G-protein subunit alpha-13)	Membrane; Lipid-anchor. Melanosome. Cytoplasm. Nucleus. Note=Identified by mass spectrometry in melanosome fractions from stage I to stage IV. Detected in the cytoplasm of Leydig cells and in the seminiferous epithelium, including differentiating cells from the spermatogonia to mature spermatozoa stages. In round spermatids, also present in the nuclei.
Q14344	GNA13	GNA13_HUMAN	dotA1h-WT1h	-0.285741	0.318018	0.982679	no	-0.285741	0.982679	3	3	3	3	3	WT1h	human	Guanine nucleotide-binding protein subunit alpha-13 (G alpha-13) (G-protein subunit alpha-13)	Membrane; Lipid-anchor. Melanosome. Cytoplasm. Nucleus. Note=Identified by mass spectrometry in melanosome fractions from stage I to stage IV. Detected in the cytoplasm of Leydig cells and in the seminiferous epithelium, including differentiating cells from the spermatogonia to mature spermatozoa stages. In round spermatids, also present in the nuclei.
Q14444	CAPRIN1	CAPR1_HUMAN	dotA8h-WT1h	0.245407	0.512287	0.672707	no	0.245407	0.672707	3	3	3	3	3	dotA8h	human	Caprin-1 (Cell cycle-associated protein 1) (Cytoplasmic activation- and proliferation-associated protein 1) (GPI-anchored membrane protein 1) (GPI-anchored protein p137) (GPI-p137) (p137GPI) (Membrane component chromosome 11 surface marker 1) (RNA granule protein 105)	Cytoplasm, cytosol. Cell projection, dendrite. Note=Associated with RNA granules. {ECO:0000250}.
Q14444	CAPRIN1	CAPR1_HUMAN	dotA1h-WT1h	-0.918497	0.0292164	0.576347	no	-0.918497	0.576347	3	3	3	3	3	WT1h	human	Caprin-1 (Cell cycle-associated protein 1) (Cytoplasmic activation- and proliferation-associated protein 1) (GPI-anchored membrane protein 1) (GPI-anchored protein p137) (GPI-p137) (p137GPI) (Membrane component chromosome 11 surface marker 1) (RNA granule protein 105)	Cytoplasm, cytosol. Cell projection, dendrite. Note=Associated with RNA granules. {ECO:0000250}.
Q14444	CAPRIN1	CAPR1_HUMAN	WT8h-Control	0.469855	0.222493	0.39604	no	0.469855	0.39604	3	3	3	3	3	WT8h	human	Caprin-1 (Cell cycle-associated protein 1) (Cytoplasmic activation- and proliferation-associated protein 1) (GPI-anchored membrane protein 1) (GPI-anchored protein p137) (GPI-p137) (p137GPI) (Membrane component chromosome 11 surface marker 1) (RNA granule protein 105)	Cytoplasm, cytosol. Cell projection, dendrite. Note=Associated with RNA granules. {ECO:0000250}.
Q14444	CAPRIN1	CAPR1_HUMAN	dotA8h-Control	-0.352012	0.352759	0.791013	no	-0.352012	0.791013	3	3	3	3	3	Control	human	Caprin-1 (Cell cycle-associated protein 1) (Cytoplasmic activation- and proliferation-associated protein 1) (GPI-anchored membrane protein 1) (GPI-anchored protein p137) (GPI-p137) (p137GPI) (Membrane component chromosome 11 surface marker 1) (RNA granule protein 105)	Cytoplasm, cytosol. Cell projection, dendrite. Note=Associated with RNA granules. {ECO:0000250}.
Q14444	CAPRIN1	CAPR1_HUMAN	dotA1h-Control	-1.51592	0.00183766	0.0176488	no	-1.51592	0.0176488	3	3	3	3	3	Control	human	Caprin-1 (Cell cycle-associated protein 1) (Cytoplasmic activation- and proliferation-associated protein 1) (GPI-anchored membrane protein 1) (GPI-anchored protein p137) (GPI-p137) (p137GPI) (Membrane component chromosome 11 surface marker 1) (RNA granule protein 105)	Cytoplasm, cytosol. Cell projection, dendrite. Note=Associated with RNA granules. {ECO:0000250}.
Q14444	CAPRIN1	CAPR1_HUMAN	WT1h-Control	-0.597419	0.129132	0.285204	no	-0.597419	0.285204	3	3	3	3	3	Control	human	Caprin-1 (Cell cycle-associated protein 1) (Cytoplasmic activation- and proliferation-associated protein 1) (GPI-anchored membrane protein 1) (GPI-anchored protein p137) (GPI-p137) (p137GPI) (Membrane component chromosome 11 surface marker 1) (RNA granule protein 105)	Cytoplasm, cytosol. Cell projection, dendrite. Note=Associated with RNA granules. {ECO:0000250}.
Q14444	CAPRIN1	CAPR1_HUMAN	dotA8h-WT8h	-0.821867	0.0461454	0.133502	no	-0.821867	0.133502	3	3	3	3	3	WT8h	human	Caprin-1 (Cell cycle-associated protein 1) (Cytoplasmic activation- and proliferation-associated protein 1) (GPI-anchored membrane protein 1) (GPI-anchored protein p137) (GPI-p137) (p137GPI) (Membrane component chromosome 11 surface marker 1) (RNA granule protein 105)	Cytoplasm, cytosol. Cell projection, dendrite. Note=Associated with RNA granules. {ECO:0000250}.
Q14498	RBM39	RBM39_HUMAN	dotA8h-WT8h	0.166234	0.42504	0.60419	no	0.166234	0.60419	3	3	3	3	3	dotA8h	human	RNA-binding protein 39 (CAPER alpha) (Hepatocellular carcinoma protein 1) (RNA-binding motif protein 39) (RNA-binding region-containing protein 2) (Splicing factor HCC1)	Nucleus speckle. Note=Concentrated in nuclear speckles. Colocalizes with the core spliceosomal snRNP proteins.
Q14498	RBM39	RBM39_HUMAN	WT1h-Control	-0.522236	0.0259263	0.103524	no	-0.522236	0.103524	3	3	3	3	3	Control	human	RNA-binding protein 39 (CAPER alpha) (Hepatocellular carcinoma protein 1) (RNA-binding motif protein 39) (RNA-binding region-containing protein 2) (Splicing factor HCC1)	Nucleus speckle. Note=Concentrated in nuclear speckles. Colocalizes with the core spliceosomal snRNP proteins.
Q14498	RBM39	RBM39_HUMAN	dotA1h-WT1h	0.0616497	0.764097	0.995779	no	0.0616497	0.995779	3	3	3	3	3	dotA1h	human	RNA-binding protein 39 (CAPER alpha) (Hepatocellular carcinoma protein 1) (RNA-binding motif protein 39) (RNA-binding region-containing protein 2) (Splicing factor HCC1)	Nucleus speckle. Note=Concentrated in nuclear speckles. Colocalizes with the core spliceosomal snRNP proteins.
Q14498	RBM39	RBM39_HUMAN	dotA8h-Control	-0.136592	0.509925	0.877315	no	-0.136592	0.877315	3	3	3	3	3	Control	human	RNA-binding protein 39 (CAPER alpha) (Hepatocellular carcinoma protein 1) (RNA-binding motif protein 39) (RNA-binding region-containing protein 2) (Splicing factor HCC1)	Nucleus speckle. Note=Concentrated in nuclear speckles. Colocalizes with the core spliceosomal snRNP proteins.
Q14498	RBM39	RBM39_HUMAN	dotA1h-Control	-0.460586	0.0439425	0.142813	no	-0.460586	0.142813	3	3	3	3	3	Control	human	RNA-binding protein 39 (CAPER alpha) (Hepatocellular carcinoma protein 1) (RNA-binding motif protein 39) (RNA-binding region-containing protein 2) (Splicing factor HCC1)	Nucleus speckle. Note=Concentrated in nuclear speckles. Colocalizes with the core spliceosomal snRNP proteins.
Q14498	RBM39	RBM39_HUMAN	dotA8h-WT1h	0.385644	0.0825375	0.234872	no	0.385644	0.234872	3	3	3	3	3	dotA8h	human	RNA-binding protein 39 (CAPER alpha) (Hepatocellular carcinoma protein 1) (RNA-binding motif protein 39) (RNA-binding region-containing protein 2) (Splicing factor HCC1)	Nucleus speckle. Note=Concentrated in nuclear speckles. Colocalizes with the core spliceosomal snRNP proteins.
Q14498	RBM39	RBM39_HUMAN	WT8h-Control	-0.302826	0.160739	0.316982	no	-0.302826	0.316982	3	3	3	3	3	Control	human	RNA-binding protein 39 (CAPER alpha) (Hepatocellular carcinoma protein 1) (RNA-binding motif protein 39) (RNA-binding region-containing protein 2) (Splicing factor HCC1)	Nucleus speckle. Note=Concentrated in nuclear speckles. Colocalizes with the core spliceosomal snRNP proteins.
Q14527	HLTF	HLTF_HUMAN	WT8h-Control	0.703467	0.139798	0.288188	no	0.703467	0.288188	3	1	3	3	3	WT8h	human	Helicase-like transcription factor (EC 3.6.4.-) (EC 6.3.2.-) (DNA-binding protein/plasminogen activator inhibitor 1 regulator) (HIP116) (RING finger protein 80) (SWI/SNF-related matrix-associated actin-dependent regulator of chromatin subfamily A member 3) (Sucrose nonfermenting protein 2-like 3)	Cytoplasm {ECO:0000250}. Nucleus {ECO:0000269|PubMed:8672239}. Nucleus, nucleolus {ECO:0000250}. Nucleus, nucleoplasm {ECO:0000250}. Note=Nuclear localization is stimulated by progesterone. {ECO:0000250}.
Q14527	HLTF	HLTF_HUMAN	dotA8h-WT8h	-0.922158	0.0638924	0.168133	no	-0.922158	0.168133	3	1	3	3	3	WT8h	human	Helicase-like transcription factor (EC 3.6.4.-) (EC 6.3.2.-) (DNA-binding protein/plasminogen activator inhibitor 1 regulator) (HIP116) (RING finger protein 80) (SWI/SNF-related matrix-associated actin-dependent regulator of chromatin subfamily A member 3) (Sucrose nonfermenting protein 2-like 3)	Cytoplasm {ECO:0000250}. Nucleus {ECO:0000269|PubMed:8672239}. Nucleus, nucleolus {ECO:0000250}. Nucleus, nucleoplasm {ECO:0000250}. Note=Nuclear localization is stimulated by progesterone. {ECO:0000250}.
Q14527	HLTF	HLTF_HUMAN	dotA1h-WT1h	-0.0176744	0.977481	0.999163	no	-0.0176744	0.999163	3	1	3	3	3	WT1h	human	Helicase-like transcription factor (EC 3.6.4.-) (EC 6.3.2.-) (DNA-binding protein/plasminogen activator inhibitor 1 regulator) (HIP116) (RING finger protein 80) (SWI/SNF-related matrix-associated actin-dependent regulator of chromatin subfamily A member 3) (Sucrose nonfermenting protein 2-like 3)	Cytoplasm {ECO:0000250}. Nucleus {ECO:0000269|PubMed:8672239}. Nucleus, nucleolus {ECO:0000250}. Nucleus, nucleoplasm {ECO:0000250}. Note=Nuclear localization is stimulated by progesterone. {ECO:0000250}.
Q14527	HLTF	HLTF_HUMAN	dotA1h-Control	-0.466069	0.309099	0.479939	no	-0.466069	0.479939	3	1	3	3	3	Control	human	Helicase-like transcription factor (EC 3.6.4.-) (EC 6.3.2.-) (DNA-binding protein/plasminogen activator inhibitor 1 regulator) (HIP116) (RING finger protein 80) (SWI/SNF-related matrix-associated actin-dependent regulator of chromatin subfamily A member 3) (Sucrose nonfermenting protein 2-like 3)	Cytoplasm {ECO:0000250}. Nucleus {ECO:0000269|PubMed:8672239}. Nucleus, nucleolus {ECO:0000250}. Nucleus, nucleoplasm {ECO:0000250}. Note=Nuclear localization is stimulated by progesterone. {ECO:0000250}.
Q14527	HLTF	HLTF_HUMAN	WT1h-Control	-0.448395	0.481126	0.652825	no	-0.448395	0.652825	3	1	3	3	3	Control	human	Helicase-like transcription factor (EC 3.6.4.-) (EC 6.3.2.-) (DNA-binding protein/plasminogen activator inhibitor 1 regulator) (HIP116) (RING finger protein 80) (SWI/SNF-related matrix-associated actin-dependent regulator of chromatin subfamily A member 3) (Sucrose nonfermenting protein 2-like 3)	Cytoplasm {ECO:0000250}. Nucleus {ECO:0000269|PubMed:8672239}. Nucleus, nucleolus {ECO:0000250}. Nucleus, nucleoplasm {ECO:0000250}. Note=Nuclear localization is stimulated by progesterone. {ECO:0000250}.
Q14527	HLTF	HLTF_HUMAN	dotA8h-Control	-0.218691	0.624091	0.912728	no	-0.218691	0.912728	3	1	3	3	3	Control	human	Helicase-like transcription factor (EC 3.6.4.-) (EC 6.3.2.-) (DNA-binding protein/plasminogen activator inhibitor 1 regulator) (HIP116) (RING finger protein 80) (SWI/SNF-related matrix-associated actin-dependent regulator of chromatin subfamily A member 3) (Sucrose nonfermenting protein 2-like 3)	Cytoplasm {ECO:0000250}. Nucleus {ECO:0000269|PubMed:8672239}. Nucleus, nucleolus {ECO:0000250}. Nucleus, nucleoplasm {ECO:0000250}. Note=Nuclear localization is stimulated by progesterone. {ECO:0000250}.
Q14527	HLTF	HLTF_HUMAN	dotA8h-WT1h	0.229704	0.714917	0.818103	no	0.229704	0.818103	3	1	3	3	3	dotA8h	human	Helicase-like transcription factor (EC 3.6.4.-) (EC 6.3.2.-) (DNA-binding protein/plasminogen activator inhibitor 1 regulator) (HIP116) (RING finger protein 80) (SWI/SNF-related matrix-associated actin-dependent regulator of chromatin subfamily A member 3) (Sucrose nonfermenting protein 2-like 3)	Cytoplasm {ECO:0000250}. Nucleus {ECO:0000269|PubMed:8672239}. Nucleus, nucleolus {ECO:0000250}. Nucleus, nucleoplasm {ECO:0000250}. Note=Nuclear localization is stimulated by progesterone. {ECO:0000250}.
Q14534	SQLE	ERG1_HUMAN	WT1h-Control	1.00645	0.168168	0.334099	no	1.00645	0.334099	2	2	2	3	3	WT1h	human	Squalene monooxygenase (EC 1.14.14.17) (Squalene epoxidase) (SE)	Microsome membrane; Multi-pass membrane protein. Endoplasmic reticulum membrane; Multi-pass membrane protein.
Q14534	SQLE	ERG1_HUMAN	dotA8h-Control	0.565226	0.375843	0.809454	no	0.565226	0.809454	2	2	2	3	3	dotA8h	human	Squalene monooxygenase (EC 1.14.14.17) (Squalene epoxidase) (SE)	Microsome membrane; Multi-pass membrane protein. Endoplasmic reticulum membrane; Multi-pass membrane protein.
Q14534	SQLE	ERG1_HUMAN	WT8h-Control	-0.333725	0.62596	0.770464	no	-0.333725	0.770464	2	2	2	3	3	Control	human	Squalene monooxygenase (EC 1.14.14.17) (Squalene epoxidase) (SE)	Microsome membrane; Multi-pass membrane protein. Endoplasmic reticulum membrane; Multi-pass membrane protein.
Q14534	SQLE	ERG1_HUMAN	dotA1h-WT1h	-0.813306	0.215817	0.932969	no	-0.813306	0.932969	2	2	2	3	3	WT1h	human	Squalene monooxygenase (EC 1.14.14.17) (Squalene epoxidase) (SE)	Microsome membrane; Multi-pass membrane protein. Endoplasmic reticulum membrane; Multi-pass membrane protein.
Q14534	SQLE	ERG1_HUMAN	dotA1h-Control	0.193142	0.756045	0.847271	no	0.193142	0.847271	2	2	2	3	3	dotA1h	human	Squalene monooxygenase (EC 1.14.14.17) (Squalene epoxidase) (SE)	Microsome membrane; Multi-pass membrane protein. Endoplasmic reticulum membrane; Multi-pass membrane protein.
Q14534	SQLE	ERG1_HUMAN	dotA8h-WT1h	-0.441222	0.484432	0.653421	no	-0.441222	0.653421	2	2	2	3	3	WT1h	human	Squalene monooxygenase (EC 1.14.14.17) (Squalene epoxidase) (SE)	Microsome membrane; Multi-pass membrane protein. Endoplasmic reticulum membrane; Multi-pass membrane protein.
Q14534	SQLE	ERG1_HUMAN	dotA8h-WT8h	0.89895	0.176316	0.338027	no	0.89895	0.338027	2	2	2	3	3	dotA8h	human	Squalene monooxygenase (EC 1.14.14.17) (Squalene epoxidase) (SE)	Microsome membrane; Multi-pass membrane protein. Endoplasmic reticulum membrane; Multi-pass membrane protein.
Q14554	PDIA5	PDIA5_HUMAN	dotA8h-Control	-0.0847791	0.773676	0.957271	no	-0.0847791	0.957271	3	3	3	3	3	Control	human	Protein disulfide-isomerase A5 (EC 5.3.4.1) (Protein disulfide isomerase-related protein)	Endoplasmic reticulum lumen {ECO:0000255|PROSITE-ProRule:PRU10138}.
Q14554	PDIA5	PDIA5_HUMAN	WT1h-Control	0.432754	0.162418	0.328	no	0.432754	0.328	3	3	3	3	3	WT1h	human	Protein disulfide-isomerase A5 (EC 5.3.4.1) (Protein disulfide isomerase-related protein)	Endoplasmic reticulum lumen {ECO:0000255|PROSITE-ProRule:PRU10138}.
Q14554	PDIA5	PDIA5_HUMAN	dotA1h-WT1h	-1.00661	0.0056479	0.288194	no	-1.00661	0.288194	3	3	3	3	3	WT1h	human	Protein disulfide-isomerase A5 (EC 5.3.4.1) (Protein disulfide isomerase-related protein)	Endoplasmic reticulum lumen {ECO:0000255|PROSITE-ProRule:PRU10138}.
Q14554	PDIA5	PDIA5_HUMAN	WT8h-Control	0.114908	0.697225	0.822155	no	0.114908	0.822155	3	3	3	3	3	WT8h	human	Protein disulfide-isomerase A5 (EC 5.3.4.1) (Protein disulfide isomerase-related protein)	Endoplasmic reticulum lumen {ECO:0000255|PROSITE-ProRule:PRU10138}.
Q14554	PDIA5	PDIA5_HUMAN	dotA8h-WT1h	-0.517533	0.101436	0.262099	no	-0.517533	0.262099	3	3	3	3	3	WT1h	human	Protein disulfide-isomerase A5 (EC 5.3.4.1) (Protein disulfide isomerase-related protein)	Endoplasmic reticulum lumen {ECO:0000255|PROSITE-ProRule:PRU10138}.
Q14554	PDIA5	PDIA5_HUMAN	dotA8h-WT8h	-0.199687	0.502311	0.667548	no	-0.199687	0.667548	3	3	3	3	3	WT8h	human	Protein disulfide-isomerase A5 (EC 5.3.4.1) (Protein disulfide isomerase-related protein)	Endoplasmic reticulum lumen {ECO:0000255|PROSITE-ProRule:PRU10138}.
Q14554	PDIA5	PDIA5_HUMAN	dotA1h-Control	-0.57386	0.0733841	0.190654	no	-0.57386	0.190654	3	3	3	3	3	Control	human	Protein disulfide-isomerase A5 (EC 5.3.4.1) (Protein disulfide isomerase-related protein)	Endoplasmic reticulum lumen {ECO:0000255|PROSITE-ProRule:PRU10138}.
Q14558	PRPSAP1	KPRA_HUMAN	dotA8h-WT8h	#NUM!		0	yes	-5.87581	0.0437835	0	0	2	0	0	WT8h	human	Phosphoribosyl pyrophosphate synthase-associated protein 1 (PRPP synthase-associated protein 1) (39 kDa phosphoribosypyrophosphate synthase-associated protein) (PAP39)
Q14558	PRPSAP1	KPRA_HUMAN	WT8h-Control	#NUM!		0	yes	6.46135	0.0235224	0	0	2	0	0	WT8h	human	Phosphoribosyl pyrophosphate synthase-associated protein 1 (PRPP synthase-associated protein 1) (39 kDa phosphoribosypyrophosphate synthase-associated protein) (PAP39)
Q14562	DHX8	DHX8_HUMAN	dotA1h-Control	-0.84929	0.0241953	0.098839	no	-0.84929	0.098839	3	3	3	3	3	Control	human	ATP-dependent RNA helicase DHX8 (EC 3.6.4.13) (DEAH box protein 8) (RNA helicase HRH1)	Nucleus.
Q14562	DHX8	DHX8_HUMAN	dotA1h-WT1h	0.186885	0.57232	0.995779	no	0.186885	0.995779	3	3	3	3	3	dotA1h	human	ATP-dependent RNA helicase DHX8 (EC 3.6.4.13) (DEAH box protein 8) (RNA helicase HRH1)	Nucleus.
Q14562	DHX8	DHX8_HUMAN	dotA8h-WT1h	0.842573	0.0250825	0.119345	no	0.842573	0.119345	3	3	3	3	3	dotA8h	human	ATP-dependent RNA helicase DHX8 (EC 3.6.4.13) (DEAH box protein 8) (RNA helicase HRH1)	Nucleus.
Q14562	DHX8	DHX8_HUMAN	dotA8h-Control	-0.193602	0.558829	0.897743	no	-0.193602	0.897743	3	3	3	3	3	Control	human	ATP-dependent RNA helicase DHX8 (EC 3.6.4.13) (DEAH box protein 8) (RNA helicase HRH1)	Nucleus.
Q14562	DHX8	DHX8_HUMAN	WT1h-Control	-1.03618	0.00892099	0.0526661	no	-1.03618	0.0526661	3	3	3	3	3	Control	human	ATP-dependent RNA helicase DHX8 (EC 3.6.4.13) (DEAH box protein 8) (RNA helicase HRH1)	Nucleus.
Q14562	DHX8	DHX8_HUMAN	WT8h-Control	-0.834688	0.0261655	0.0901315	no	-0.834688	0.0901315	3	3	3	3	3	Control	human	ATP-dependent RNA helicase DHX8 (EC 3.6.4.13) (DEAH box protein 8) (RNA helicase HRH1)	Nucleus.
Q14562	DHX8	DHX8_HUMAN	dotA8h-WT8h	0.641086	0.0730847	0.183764	no	0.641086	0.183764	3	3	3	3	3	dotA8h	human	ATP-dependent RNA helicase DHX8 (EC 3.6.4.13) (DEAH box protein 8) (RNA helicase HRH1)	Nucleus.
Q14566	MCM6	MCM6_HUMAN	dotA1h-Control	-0.807989	0.0193898	0.0870658	no	-0.807989	0.0870658	3	3	3	3	3	Control	human	DNA replication licensing factor MCM6 (EC 3.6.4.12) (p105MCM)	Nucleus. Note=Binds to chromatin during G1 and detach from it during S phase.
Q14566	MCM6	MCM6_HUMAN	dotA8h-WT8h	1.12768	0.00304652	0.0234564	no	1.12768	0.0234564	3	3	3	3	3	dotA8h	human	DNA replication licensing factor MCM6 (EC 3.6.4.12) (p105MCM)	Nucleus. Note=Binds to chromatin during G1 and detach from it during S phase.
Q14566	MCM6	MCM6_HUMAN	dotA8h-WT1h	0.704242	0.035777	0.145549	no	0.704242	0.145549	3	3	3	3	3	dotA8h	human	DNA replication licensing factor MCM6 (EC 3.6.4.12) (p105MCM)	Nucleus. Note=Binds to chromatin during G1 and detach from it during S phase.
Q14566	MCM6	MCM6_HUMAN	dotA1h-WT1h	0.106471	0.721578	0.995779	no	0.106471	0.995779	3	3	3	3	3	dotA1h	human	DNA replication licensing factor MCM6 (EC 3.6.4.12) (p105MCM)	Nucleus. Note=Binds to chromatin during G1 and detach from it during S phase.
Q14566	MCM6	MCM6_HUMAN	dotA8h-Control	-0.210218	0.4858	0.862521	no	-0.210218	0.862521	3	3	3	3	3	Control	human	DNA replication licensing factor MCM6 (EC 3.6.4.12) (p105MCM)	Nucleus. Note=Binds to chromatin during G1 and detach from it during S phase.
Q14566	MCM6	MCM6_HUMAN	WT1h-Control	-0.914459	0.0103612	0.0575997	no	-0.914459	0.0575997	3	3	3	3	3	Control	human	DNA replication licensing factor MCM6 (EC 3.6.4.12) (p105MCM)	Nucleus. Note=Binds to chromatin during G1 and detach from it during S phase.
Q14566	MCM6	MCM6_HUMAN	WT8h-Control	-1.3379	0.000970777	0.00800485	no	-1.3379	0.00800485	3	3	3	3	3	Control	human	DNA replication licensing factor MCM6 (EC 3.6.4.12) (p105MCM)	Nucleus. Note=Binds to chromatin during G1 and detach from it during S phase.
Q14651	PLS1	PLSI_HUMAN	dotA8h-Control	0.524225	0.158647	0.609174	no	0.524225	0.609174	2	0	2	2	3	dotA8h	human	Plastin-1 (Intestine-specific plastin) (I-plastin)	Cytoplasm.
Q14651	PLS1	PLSI_HUMAN	dotA1h-WT1h	#NUM!		0	yes	4.42348	0.0112889	2	0	2	2	3	dotA1h	human	Plastin-1 (Intestine-specific plastin) (I-plastin)	Cytoplasm.
Q14651	PLS1	PLSI_HUMAN	WT1h-Control	#NUM!		0	yes	-4.94376	0.0206038	2	0	2	2	3	Control	human	Plastin-1 (Intestine-specific plastin) (I-plastin)	Cytoplasm.
Q14651	PLS1	PLSI_HUMAN	dotA1h-Control	-0.106803	0.770522	0.85759	no	-0.106803	0.85759	2	0	2	2	3	Control	human	Plastin-1 (Intestine-specific plastin) (I-plastin)	Cytoplasm.
Q14651	PLS1	PLSI_HUMAN	dotA8h-WT1h	#NUM!		0	yes	7.71333	0.0319495	2	0	2	2	3	dotA8h	human	Plastin-1 (Intestine-specific plastin) (I-plastin)	Cytoplasm.
Q14651	PLS1	PLSI_HUMAN	WT8h-Control	-0.0254838	0.944271	0.967227	no	-0.0254838	0.967227	2	0	2	2	3	Control	human	Plastin-1 (Intestine-specific plastin) (I-plastin)	Cytoplasm.
Q14651	PLS1	PLSI_HUMAN	dotA8h-WT8h	0.549709	0.14301	0.293821	no	0.549709	0.293821	2	0	2	2	3	dotA8h	human	Plastin-1 (Intestine-specific plastin) (I-plastin)	Cytoplasm.
Q14669	TRIP12	TRIPC_HUMAN	dotA1h-Control	-0.295217	0.253075	0.421668	no	-0.295217	0.421668	3	3	3	3	3	Control	human	E3 ubiquitin-protein ligase TRIP12 (EC 2.3.2.26) (E3 ubiquitin-protein ligase for Arf) (ULF) (HECT-type E3 ubiquitin transferase TRIP12) (Thyroid receptor-interacting protein 12) (TR-interacting protein 12) (TRIP-12)	Nucleus, nucleoplasm {ECO:0000269|PubMed:20208519}.
Q14669	TRIP12	TRIPC_HUMAN	WT1h-Control	-0.376496	0.152969	0.315693	no	-0.376496	0.315693	3	3	3	3	3	Control	human	E3 ubiquitin-protein ligase TRIP12 (EC 2.3.2.26) (E3 ubiquitin-protein ligase for Arf) (ULF) (HECT-type E3 ubiquitin transferase TRIP12) (Thyroid receptor-interacting protein 12) (TR-interacting protein 12) (TRIP-12)	Nucleus, nucleoplasm {ECO:0000269|PubMed:20208519}.
Q14669	TRIP12	TRIPC_HUMAN	dotA8h-Control	0.0643739	0.796796	0.965928	no	0.0643739	0.965928	3	3	3	3	3	dotA8h	human	E3 ubiquitin-protein ligase TRIP12 (EC 2.3.2.26) (E3 ubiquitin-protein ligase for Arf) (ULF) (HECT-type E3 ubiquitin transferase TRIP12) (Thyroid receptor-interacting protein 12) (TR-interacting protein 12) (TRIP-12)	Nucleus, nucleoplasm {ECO:0000269|PubMed:20208519}.
Q14669	TRIP12	TRIPC_HUMAN	WT8h-Control	-0.564684	0.0427851	0.126128	no	-0.564684	0.126128	3	3	3	3	3	Control	human	E3 ubiquitin-protein ligase TRIP12 (EC 2.3.2.26) (E3 ubiquitin-protein ligase for Arf) (ULF) (HECT-type E3 ubiquitin transferase TRIP12) (Thyroid receptor-interacting protein 12) (TR-interacting protein 12) (TRIP-12)	Nucleus, nucleoplasm {ECO:0000269|PubMed:20208519}.
Q14669	TRIP12	TRIPC_HUMAN	dotA8h-WT1h	0.44087	0.100209	0.260466	no	0.44087	0.260466	3	3	3	3	3	dotA8h	human	E3 ubiquitin-protein ligase TRIP12 (EC 2.3.2.26) (E3 ubiquitin-protein ligase for Arf) (ULF) (HECT-type E3 ubiquitin transferase TRIP12) (Thyroid receptor-interacting protein 12) (TR-interacting protein 12) (TRIP-12)	Nucleus, nucleoplasm {ECO:0000269|PubMed:20208519}.
Q14669	TRIP12	TRIPC_HUMAN	dotA1h-WT1h	0.0812786	0.745345	0.995779	no	0.0812786	0.995779	3	3	3	3	3	dotA1h	human	E3 ubiquitin-protein ligase TRIP12 (EC 2.3.2.26) (E3 ubiquitin-protein ligase for Arf) (ULF) (HECT-type E3 ubiquitin transferase TRIP12) (Thyroid receptor-interacting protein 12) (TR-interacting protein 12) (TRIP-12)	Nucleus, nucleoplasm {ECO:0000269|PubMed:20208519}.
Q14669	TRIP12	TRIPC_HUMAN	dotA8h-WT8h	0.629058	0.0272152	0.0925317	no	0.629058	0.0925317	3	3	3	3	3	dotA8h	human	E3 ubiquitin-protein ligase TRIP12 (EC 2.3.2.26) (E3 ubiquitin-protein ligase for Arf) (ULF) (HECT-type E3 ubiquitin transferase TRIP12) (Thyroid receptor-interacting protein 12) (TR-interacting protein 12) (TRIP-12)	Nucleus, nucleoplasm {ECO:0000269|PubMed:20208519}.
Q14671	PUM1	PUM1_HUMAN	dotA1h-WT1h	-0.254679	0.652611	0.995779	no	-0.254679	0.995779	3	3	3	3	3	WT1h	human	Pumilio homolog 1 (HsPUM) (Pumilio-1)	Cytoplasm {ECO:0000305|PubMed:26724866}. Cytoplasm, P-body {ECO:0000305|PubMed:20818387}. Cytoplasmic granule {ECO:0000269|PubMed:25340845}. Note=Recruited to cytoplasmic stress granules upon viral infection. {ECO:0000269|PubMed:25340845}.
Q14671	PUM1	PUM1_HUMAN	dotA1h-Control	-0.283831	0.616351	0.745421	no	-0.283831	0.745421	3	3	3	3	3	Control	human	Pumilio homolog 1 (HsPUM) (Pumilio-1)	Cytoplasm {ECO:0000305|PubMed:26724866}. Cytoplasm, P-body {ECO:0000305|PubMed:20818387}. Cytoplasmic granule {ECO:0000269|PubMed:25340845}. Note=Recruited to cytoplasmic stress granules upon viral infection. {ECO:0000269|PubMed:25340845}.
Q14671	PUM1	PUM1_HUMAN	dotA8h-WT8h	-0.404249	0.478383	0.648993	no	-0.404249	0.648993	3	3	3	3	3	WT8h	human	Pumilio homolog 1 (HsPUM) (Pumilio-1)	Cytoplasm {ECO:0000305|PubMed:26724866}. Cytoplasm, P-body {ECO:0000305|PubMed:20818387}. Cytoplasmic granule {ECO:0000269|PubMed:25340845}. Note=Recruited to cytoplasmic stress granules upon viral infection. {ECO:0000269|PubMed:25340845}.
Q14671	PUM1	PUM1_HUMAN	dotA8h-WT1h	0.730978	0.212528	0.40335	no	0.730978	0.40335	3	3	3	3	3	dotA8h	human	Pumilio homolog 1 (HsPUM) (Pumilio-1)	Cytoplasm {ECO:0000305|PubMed:26724866}. Cytoplasm, P-body {ECO:0000305|PubMed:20818387}. Cytoplasmic granule {ECO:0000269|PubMed:25340845}. Note=Recruited to cytoplasmic stress granules upon viral infection. {ECO:0000269|PubMed:25340845}.
Q14671	PUM1	PUM1_HUMAN	WT8h-Control	1.10608	0.0715761	0.178811	no	1.10608	0.178811	3	3	3	3	3	WT8h	human	Pumilio homolog 1 (HsPUM) (Pumilio-1)	Cytoplasm {ECO:0000305|PubMed:26724866}. Cytoplasm, P-body {ECO:0000305|PubMed:20818387}. Cytoplasmic granule {ECO:0000269|PubMed:25340845}. Note=Recruited to cytoplasmic stress granules upon viral infection. {ECO:0000269|PubMed:25340845}.
Q14671	PUM1	PUM1_HUMAN	dotA8h-Control	0.701826	0.22993	0.702456	no	0.701826	0.702456	3	3	3	3	3	dotA8h	human	Pumilio homolog 1 (HsPUM) (Pumilio-1)	Cytoplasm {ECO:0000305|PubMed:26724866}. Cytoplasm, P-body {ECO:0000305|PubMed:20818387}. Cytoplasmic granule {ECO:0000269|PubMed:25340845}. Note=Recruited to cytoplasmic stress granules upon viral infection. {ECO:0000269|PubMed:25340845}.
Q14671	PUM1	PUM1_HUMAN	WT1h-Control	-0.0291521	0.958692	0.977792	no	-0.0291521	0.977792	3	3	3	3	3	Control	human	Pumilio homolog 1 (HsPUM) (Pumilio-1)	Cytoplasm {ECO:0000305|PubMed:26724866}. Cytoplasm, P-body {ECO:0000305|PubMed:20818387}. Cytoplasmic granule {ECO:0000269|PubMed:25340845}. Note=Recruited to cytoplasmic stress granules upon viral infection. {ECO:0000269|PubMed:25340845}.
Q14676	MDC1	MDC1_HUMAN	dotA1h-WT1h	-0.0193125	0.918906	0.995779	no	-0.0193125	0.995779	3	3	3	3	3	WT1h	human	Mediator of DNA damage checkpoint protein 1 (Nuclear factor with BRCT domains 1)	Nucleus {ECO:0000269|PubMed:12475977, ECO:0000269|PubMed:12499369, ECO:0000269|PubMed:12551934, ECO:0000269|PubMed:12607003, ECO:0000269|PubMed:12607004, ECO:0000269|PubMed:12607005, ECO:0000269|PubMed:12611903, ECO:0000269|PubMed:14695167, ECO:0000269|PubMed:15201865, ECO:0000269|PubMed:15377652, ECO:0000269|PubMed:20008512}. Chromosome {ECO:0000250}. Note=Associated with chromatin. Relocalizes to discrete nuclear foci following DNA damage, this requires 'Ser-139' phosphorylation of H2AFX. Colocalizes with APTX at sites of DNA double-strand breaks.
Q14676	MDC1	MDC1_HUMAN	dotA8h-WT8h	0.489587	0.0244402	0.0860529	no	0.489587	0.0860529	3	3	3	3	3	dotA8h	human	Mediator of DNA damage checkpoint protein 1 (Nuclear factor with BRCT domains 1)	Nucleus {ECO:0000269|PubMed:12475977, ECO:0000269|PubMed:12499369, ECO:0000269|PubMed:12551934, ECO:0000269|PubMed:12607003, ECO:0000269|PubMed:12607004, ECO:0000269|PubMed:12607005, ECO:0000269|PubMed:12611903, ECO:0000269|PubMed:14695167, ECO:0000269|PubMed:15201865, ECO:0000269|PubMed:15377652, ECO:0000269|PubMed:20008512}. Chromosome {ECO:0000250}. Note=Associated with chromatin. Relocalizes to discrete nuclear foci following DNA damage, this requires 'Ser-139' phosphorylation of H2AFX. Colocalizes with APTX at sites of DNA double-strand breaks.
Q14676	MDC1	MDC1_HUMAN	dotA8h-WT1h	0.252971	0.201357	0.393111	no	0.252971	0.393111	3	3	3	3	3	dotA8h	human	Mediator of DNA damage checkpoint protein 1 (Nuclear factor with BRCT domains 1)	Nucleus {ECO:0000269|PubMed:12475977, ECO:0000269|PubMed:12499369, ECO:0000269|PubMed:12551934, ECO:0000269|PubMed:12607003, ECO:0000269|PubMed:12607004, ECO:0000269|PubMed:12607005, ECO:0000269|PubMed:12611903, ECO:0000269|PubMed:14695167, ECO:0000269|PubMed:15201865, ECO:0000269|PubMed:15377652, ECO:0000269|PubMed:20008512}. Chromosome {ECO:0000250}. Note=Associated with chromatin. Relocalizes to discrete nuclear foci following DNA damage, this requires 'Ser-139' phosphorylation of H2AFX. Colocalizes with APTX at sites of DNA double-strand breaks.
Q14676	MDC1	MDC1_HUMAN	WT8h-Control	-0.258223	0.192905	0.359486	no	-0.258223	0.359486	3	3	3	3	3	Control	human	Mediator of DNA damage checkpoint protein 1 (Nuclear factor with BRCT domains 1)	Nucleus {ECO:0000269|PubMed:12475977, ECO:0000269|PubMed:12499369, ECO:0000269|PubMed:12551934, ECO:0000269|PubMed:12607003, ECO:0000269|PubMed:12607004, ECO:0000269|PubMed:12607005, ECO:0000269|PubMed:12611903, ECO:0000269|PubMed:14695167, ECO:0000269|PubMed:15201865, ECO:0000269|PubMed:15377652, ECO:0000269|PubMed:20008512}. Chromosome {ECO:0000250}. Note=Associated with chromatin. Relocalizes to discrete nuclear foci following DNA damage, this requires 'Ser-139' phosphorylation of H2AFX. Colocalizes with APTX at sites of DNA double-strand breaks.
Q14676	MDC1	MDC1_HUMAN	dotA1h-Control	-0.04092	0.829362	0.896204	no	-0.04092	0.896204	3	3	3	3	3	Control	human	Mediator of DNA damage checkpoint protein 1 (Nuclear factor with BRCT domains 1)	Nucleus {ECO:0000269|PubMed:12475977, ECO:0000269|PubMed:12499369, ECO:0000269|PubMed:12551934, ECO:0000269|PubMed:12607003, ECO:0000269|PubMed:12607004, ECO:0000269|PubMed:12607005, ECO:0000269|PubMed:12611903, ECO:0000269|PubMed:14695167, ECO:0000269|PubMed:15201865, ECO:0000269|PubMed:15377652, ECO:0000269|PubMed:20008512}. Chromosome {ECO:0000250}. Note=Associated with chromatin. Relocalizes to discrete nuclear foci following DNA damage, this requires 'Ser-139' phosphorylation of H2AFX. Colocalizes with APTX at sites of DNA double-strand breaks.
Q14676	MDC1	MDC1_HUMAN	dotA8h-Control	0.231364	0.239455	0.708031	no	0.231364	0.708031	3	3	3	3	3	dotA8h	human	Mediator of DNA damage checkpoint protein 1 (Nuclear factor with BRCT domains 1)	Nucleus {ECO:0000269|PubMed:12475977, ECO:0000269|PubMed:12499369, ECO:0000269|PubMed:12551934, ECO:0000269|PubMed:12607003, ECO:0000269|PubMed:12607004, ECO:0000269|PubMed:12607005, ECO:0000269|PubMed:12611903, ECO:0000269|PubMed:14695167, ECO:0000269|PubMed:15201865, ECO:0000269|PubMed:15377652, ECO:0000269|PubMed:20008512}. Chromosome {ECO:0000250}. Note=Associated with chromatin. Relocalizes to discrete nuclear foci following DNA damage, this requires 'Ser-139' phosphorylation of H2AFX. Colocalizes with APTX at sites of DNA double-strand breaks.
Q14676	MDC1	MDC1_HUMAN	WT1h-Control	-0.0216075	0.909315	0.953516	no	-0.0216075	0.953516	3	3	3	3	3	Control	human	Mediator of DNA damage checkpoint protein 1 (Nuclear factor with BRCT domains 1)	Nucleus {ECO:0000269|PubMed:12475977, ECO:0000269|PubMed:12499369, ECO:0000269|PubMed:12551934, ECO:0000269|PubMed:12607003, ECO:0000269|PubMed:12607004, ECO:0000269|PubMed:12607005, ECO:0000269|PubMed:12611903, ECO:0000269|PubMed:14695167, ECO:0000269|PubMed:15201865, ECO:0000269|PubMed:15377652, ECO:0000269|PubMed:20008512}. Chromosome {ECO:0000250}. Note=Associated with chromatin. Relocalizes to discrete nuclear foci following DNA damage, this requires 'Ser-139' phosphorylation of H2AFX. Colocalizes with APTX at sites of DNA double-strand breaks.
Q14677	CLINT1	EPN4_HUMAN	WT8h-Control	0.541787	0.0273725	0.0925363	no	0.541787	0.0925363	3	3	2	2	3	WT8h	human	Clathrin interactor 1 (Clathrin-interacting protein localized in the trans-Golgi region) (Clint) (Enthoprotin) (Epsin-4) (Epsin-related protein) (EpsinR)	Cytoplasm. Cytoplasm, perinuclear region. Membrane; Peripheral membrane protein. Cytoplasmic vesicle, clathrin-coated vesicle. Note=Found throughout the cell, with the exception of the cell surface. Concentrated in the perinuclear region and associated with clathrin-coated vesicles close to the trans-Golgi network.
Q14677	CLINT1	EPN4_HUMAN	dotA8h-Control	0.314318	0.118827	0.547293	no	0.314318	0.547293	3	3	2	2	3	dotA8h	human	Clathrin interactor 1 (Clathrin-interacting protein localized in the trans-Golgi region) (Clint) (Enthoprotin) (Epsin-4) (Epsin-related protein) (EpsinR)	Cytoplasm. Cytoplasm, perinuclear region. Membrane; Peripheral membrane protein. Cytoplasmic vesicle, clathrin-coated vesicle. Note=Found throughout the cell, with the exception of the cell surface. Concentrated in the perinuclear region and associated with clathrin-coated vesicles close to the trans-Golgi network.
Q14677	CLINT1	EPN4_HUMAN	dotA8h-WT8h	-0.227469	0.290969	0.472668	no	-0.227469	0.472668	3	3	2	2	3	WT8h	human	Clathrin interactor 1 (Clathrin-interacting protein localized in the trans-Golgi region) (Clint) (Enthoprotin) (Epsin-4) (Epsin-related protein) (EpsinR)	Cytoplasm. Cytoplasm, perinuclear region. Membrane; Peripheral membrane protein. Cytoplasmic vesicle, clathrin-coated vesicle. Note=Found throughout the cell, with the exception of the cell surface. Concentrated in the perinuclear region and associated with clathrin-coated vesicles close to the trans-Golgi network.
Q14677	CLINT1	EPN4_HUMAN	WT1h-Control	-0.0938849	0.615991	0.764612	no	-0.0938849	0.764612	3	3	2	2	3	Control	human	Clathrin interactor 1 (Clathrin-interacting protein localized in the trans-Golgi region) (Clint) (Enthoprotin) (Epsin-4) (Epsin-related protein) (EpsinR)	Cytoplasm. Cytoplasm, perinuclear region. Membrane; Peripheral membrane protein. Cytoplasmic vesicle, clathrin-coated vesicle. Note=Found throughout the cell, with the exception of the cell surface. Concentrated in the perinuclear region and associated with clathrin-coated vesicles close to the trans-Golgi network.
Q14677	CLINT1	EPN4_HUMAN	dotA8h-WT1h	0.408203	0.0530198	0.184266	no	0.408203	0.184266	3	3	2	2	3	dotA8h	human	Clathrin interactor 1 (Clathrin-interacting protein localized in the trans-Golgi region) (Clint) (Enthoprotin) (Epsin-4) (Epsin-related protein) (EpsinR)	Cytoplasm. Cytoplasm, perinuclear region. Membrane; Peripheral membrane protein. Cytoplasmic vesicle, clathrin-coated vesicle. Note=Found throughout the cell, with the exception of the cell surface. Concentrated in the perinuclear region and associated with clathrin-coated vesicles close to the trans-Golgi network.
Q14677	CLINT1	EPN4_HUMAN	dotA1h-Control	-0.70819	0.00784573	0.0492194	no	-0.70819	0.0492194	3	3	2	2	3	Control	human	Clathrin interactor 1 (Clathrin-interacting protein localized in the trans-Golgi region) (Clint) (Enthoprotin) (Epsin-4) (Epsin-related protein) (EpsinR)	Cytoplasm. Cytoplasm, perinuclear region. Membrane; Peripheral membrane protein. Cytoplasmic vesicle, clathrin-coated vesicle. Note=Found throughout the cell, with the exception of the cell surface. Concentrated in the perinuclear region and associated with clathrin-coated vesicles close to the trans-Golgi network.
Q14677	CLINT1	EPN4_HUMAN	dotA1h-WT1h	-0.614305	0.0157404	0.445497	no	-0.614305	0.445497	3	3	2	2	3	WT1h	human	Clathrin interactor 1 (Clathrin-interacting protein localized in the trans-Golgi region) (Clint) (Enthoprotin) (Epsin-4) (Epsin-related protein) (EpsinR)	Cytoplasm. Cytoplasm, perinuclear region. Membrane; Peripheral membrane protein. Cytoplasmic vesicle, clathrin-coated vesicle. Note=Found throughout the cell, with the exception of the cell surface. Concentrated in the perinuclear region and associated with clathrin-coated vesicles close to the trans-Golgi network.
Q14683	SMC1A	SMC1A_HUMAN	dotA8h-WT8h	0.373007	0.0444173	0.129576	no	0.373007	0.129576	3	3	3	3	3	dotA8h	human	Structural maintenance of chromosomes protein 1A (SMC protein 1A) (SMC-1-alpha) (SMC-1A) (Sb1.8)	Nucleus {ECO:0000269|PubMed:12199140}. Chromosome {ECO:0000269|PubMed:12199140}. Chromosome, centromere, kinetochore {ECO:0000269|PubMed:12199140}. Note=Associates with chromatin. Before prophase it is scattered along chromosome arms. During prophase, most of cohesin complexes dissociate from chromatin probably because of phosphorylation by PLK, except at centromeres, where cohesin complexes remain. At anaphase, the RAD21 subunit of the cohesin complex is cleaved, leading to the dissociation of the complex from chromosomes, allowing chromosome separation. In germ cells, cohesin complex dissociates from chromatin at prophase I, and may be replaced by a meiosis-specific cohesin complex. The phosphorylated form on Ser-957 and Ser-966 associates with chromatin during G1/S/G2 phases but not during M phase, suggesting that phosphorylation does not regulate cohesin function. Integral component of the functional centromere-kinetochore complex at the kinetochore region during mitosis.
Q14683	SMC1A	SMC1A_HUMAN	WT8h-Control	-0.332757	0.0675209	0.172166	no	-0.332757	0.172166	3	3	3	3	3	Control	human	Structural maintenance of chromosomes protein 1A (SMC protein 1A) (SMC-1-alpha) (SMC-1A) (Sb1.8)	Nucleus {ECO:0000269|PubMed:12199140}. Chromosome {ECO:0000269|PubMed:12199140}. Chromosome, centromere, kinetochore {ECO:0000269|PubMed:12199140}. Note=Associates with chromatin. Before prophase it is scattered along chromosome arms. During prophase, most of cohesin complexes dissociate from chromatin probably because of phosphorylation by PLK, except at centromeres, where cohesin complexes remain. At anaphase, the RAD21 subunit of the cohesin complex is cleaved, leading to the dissociation of the complex from chromosomes, allowing chromosome separation. In germ cells, cohesin complex dissociates from chromatin at prophase I, and may be replaced by a meiosis-specific cohesin complex. The phosphorylated form on Ser-957 and Ser-966 associates with chromatin during G1/S/G2 phases but not during M phase, suggesting that phosphorylation does not regulate cohesin function. Integral component of the functional centromere-kinetochore complex at the kinetochore region during mitosis.
Q14683	SMC1A	SMC1A_HUMAN	dotA8h-WT1h	0.567864	0.00574359	0.050971	no	0.567864	0.050971	3	3	3	3	3	dotA8h	human	Structural maintenance of chromosomes protein 1A (SMC protein 1A) (SMC-1-alpha) (SMC-1A) (Sb1.8)	Nucleus {ECO:0000269|PubMed:12199140}. Chromosome {ECO:0000269|PubMed:12199140}. Chromosome, centromere, kinetochore {ECO:0000269|PubMed:12199140}. Note=Associates with chromatin. Before prophase it is scattered along chromosome arms. During prophase, most of cohesin complexes dissociate from chromatin probably because of phosphorylation by PLK, except at centromeres, where cohesin complexes remain. At anaphase, the RAD21 subunit of the cohesin complex is cleaved, leading to the dissociation of the complex from chromosomes, allowing chromosome separation. In germ cells, cohesin complex dissociates from chromatin at prophase I, and may be replaced by a meiosis-specific cohesin complex. The phosphorylated form on Ser-957 and Ser-966 associates with chromatin during G1/S/G2 phases but not during M phase, suggesting that phosphorylation does not regulate cohesin function. Integral component of the functional centromere-kinetochore complex at the kinetochore region during mitosis.
Q14683	SMC1A	SMC1A_HUMAN	dotA1h-WT1h	0.154702	0.363052	0.995779	no	0.154702	0.995779	3	3	3	3	3	dotA1h	human	Structural maintenance of chromosomes protein 1A (SMC protein 1A) (SMC-1-alpha) (SMC-1A) (Sb1.8)	Nucleus {ECO:0000269|PubMed:12199140}. Chromosome {ECO:0000269|PubMed:12199140}. Chromosome, centromere, kinetochore {ECO:0000269|PubMed:12199140}. Note=Associates with chromatin. Before prophase it is scattered along chromosome arms. During prophase, most of cohesin complexes dissociate from chromatin probably because of phosphorylation by PLK, except at centromeres, where cohesin complexes remain. At anaphase, the RAD21 subunit of the cohesin complex is cleaved, leading to the dissociation of the complex from chromosomes, allowing chromosome separation. In germ cells, cohesin complex dissociates from chromatin at prophase I, and may be replaced by a meiosis-specific cohesin complex. The phosphorylated form on Ser-957 and Ser-966 associates with chromatin during G1/S/G2 phases but not during M phase, suggesting that phosphorylation does not regulate cohesin function. Integral component of the functional centromere-kinetochore complex at the kinetochore region during mitosis.
Q14683	SMC1A	SMC1A_HUMAN	dotA1h-Control	-0.372912	0.0444615	0.143274	no	-0.372912	0.143274	3	3	3	3	3	Control	human	Structural maintenance of chromosomes protein 1A (SMC protein 1A) (SMC-1-alpha) (SMC-1A) (Sb1.8)	Nucleus {ECO:0000269|PubMed:12199140}. Chromosome {ECO:0000269|PubMed:12199140}. Chromosome, centromere, kinetochore {ECO:0000269|PubMed:12199140}. Note=Associates with chromatin. Before prophase it is scattered along chromosome arms. During prophase, most of cohesin complexes dissociate from chromatin probably because of phosphorylation by PLK, except at centromeres, where cohesin complexes remain. At anaphase, the RAD21 subunit of the cohesin complex is cleaved, leading to the dissociation of the complex from chromosomes, allowing chromosome separation. In germ cells, cohesin complex dissociates from chromatin at prophase I, and may be replaced by a meiosis-specific cohesin complex. The phosphorylated form on Ser-957 and Ser-966 associates with chromatin during G1/S/G2 phases but not during M phase, suggesting that phosphorylation does not regulate cohesin function. Integral component of the functional centromere-kinetochore complex at the kinetochore region during mitosis.
Q14683	SMC1A	SMC1A_HUMAN	dotA8h-Control	0.0402498	0.809189	0.967657	no	0.0402498	0.967657	3	3	3	3	3	dotA8h	human	Structural maintenance of chromosomes protein 1A (SMC protein 1A) (SMC-1-alpha) (SMC-1A) (Sb1.8)	Nucleus {ECO:0000269|PubMed:12199140}. Chromosome {ECO:0000269|PubMed:12199140}. Chromosome, centromere, kinetochore {ECO:0000269|PubMed:12199140}. Note=Associates with chromatin. Before prophase it is scattered along chromosome arms. During prophase, most of cohesin complexes dissociate from chromatin probably because of phosphorylation by PLK, except at centromeres, where cohesin complexes remain. At anaphase, the RAD21 subunit of the cohesin complex is cleaved, leading to the dissociation of the complex from chromosomes, allowing chromosome separation. In germ cells, cohesin complex dissociates from chromatin at prophase I, and may be replaced by a meiosis-specific cohesin complex. The phosphorylated form on Ser-957 and Ser-966 associates with chromatin during G1/S/G2 phases but not during M phase, suggesting that phosphorylation does not regulate cohesin function. Integral component of the functional centromere-kinetochore complex at the kinetochore region during mitosis.
Q14683	SMC1A	SMC1A_HUMAN	WT1h-Control	-0.527614	0.00871657	0.052078	no	-0.527614	0.052078	3	3	3	3	3	Control	human	Structural maintenance of chromosomes protein 1A (SMC protein 1A) (SMC-1-alpha) (SMC-1A) (Sb1.8)	Nucleus {ECO:0000269|PubMed:12199140}. Chromosome {ECO:0000269|PubMed:12199140}. Chromosome, centromere, kinetochore {ECO:0000269|PubMed:12199140}. Note=Associates with chromatin. Before prophase it is scattered along chromosome arms. During prophase, most of cohesin complexes dissociate from chromatin probably because of phosphorylation by PLK, except at centromeres, where cohesin complexes remain. At anaphase, the RAD21 subunit of the cohesin complex is cleaved, leading to the dissociation of the complex from chromosomes, allowing chromosome separation. In germ cells, cohesin complex dissociates from chromatin at prophase I, and may be replaced by a meiosis-specific cohesin complex. The phosphorylated form on Ser-957 and Ser-966 associates with chromatin during G1/S/G2 phases but not during M phase, suggesting that phosphorylation does not regulate cohesin function. Integral component of the functional centromere-kinetochore complex at the kinetochore region during mitosis.
Q14684	RRP1B	RRP1B_HUMAN	dotA8h-Control	0.00310134	0.987676	0.997494	no	0.00310134	0.997494	3	3	3	3	3	dotA8h	human	Ribosomal RNA processing protein 1 homolog B (RRP1-like protein B)	Nucleus, nucleolus {ECO:0000269|PubMed:12429849}.
Q14684	RRP1B	RRP1B_HUMAN	WT8h-Control	-0.658493	0.00721089	0.0357075	no	-0.658493	0.0357075	3	3	3	3	3	Control	human	Ribosomal RNA processing protein 1 homolog B (RRP1-like protein B)	Nucleus, nucleolus {ECO:0000269|PubMed:12429849}.
Q14684	RRP1B	RRP1B_HUMAN	dotA1h-Control	-0.419379	0.0578831	0.164803	no	-0.419379	0.164803	3	3	3	3	3	Control	human	Ribosomal RNA processing protein 1 homolog B (RRP1-like protein B)	Nucleus, nucleolus {ECO:0000269|PubMed:12429849}.
Q14684	RRP1B	RRP1B_HUMAN	WT1h-Control	-0.310149	0.144328	0.304869	no	-0.310149	0.304869	3	3	3	3	3	Control	human	Ribosomal RNA processing protein 1 homolog B (RRP1-like protein B)	Nucleus, nucleolus {ECO:0000269|PubMed:12429849}.
Q14684	RRP1B	RRP1B_HUMAN	dotA8h-WT8h	0.661594	0.00702125	0.0397871	no	0.661594	0.0397871	3	3	3	3	3	dotA8h	human	Ribosomal RNA processing protein 1 homolog B (RRP1-like protein B)	Nucleus, nucleolus {ECO:0000269|PubMed:12429849}.
Q14684	RRP1B	RRP1B_HUMAN	dotA8h-WT1h	0.31325	0.140769	0.318609	no	0.31325	0.318609	3	3	3	3	3	dotA8h	human	Ribosomal RNA processing protein 1 homolog B (RRP1-like protein B)	Nucleus, nucleolus {ECO:0000269|PubMed:12429849}.
Q14684	RRP1B	RRP1B_HUMAN	dotA1h-WT1h	-0.109231	0.58926	0.995779	no	-0.109231	0.995779	3	3	3	3	3	WT1h	human	Ribosomal RNA processing protein 1 homolog B (RRP1-like protein B)	Nucleus, nucleolus {ECO:0000269|PubMed:12429849}.
Q14690	PDCD11	RRP5_HUMAN	dotA8h-WT8h	0.366814	0.0564476	0.154798	no	0.366814	0.154798	3	3	3	3	3	dotA8h	human	Protein RRP5 homolog (NF-kappa-B-binding protein) (NFBP) (Programmed cell death protein 11)	Nucleus, nucleolus {ECO:0000269|PubMed:12429849, ECO:0000269|PubMed:14624448, ECO:0000269|PubMed:17654514}.
Q14690	PDCD11	RRP5_HUMAN	dotA1h-WT1h	-0.165955	0.352262	0.995779	no	-0.165955	0.995779	3	3	3	3	3	WT1h	human	Protein RRP5 homolog (NF-kappa-B-binding protein) (NFBP) (Programmed cell death protein 11)	Nucleus, nucleolus {ECO:0000269|PubMed:12429849, ECO:0000269|PubMed:14624448, ECO:0000269|PubMed:17654514}.
Q14690	PDCD11	RRP5_HUMAN	WT1h-Control	-0.34288	0.0714875	0.198063	no	-0.34288	0.198063	3	3	3	3	3	Control	human	Protein RRP5 homolog (NF-kappa-B-binding protein) (NFBP) (Programmed cell death protein 11)	Nucleus, nucleolus {ECO:0000269|PubMed:12429849, ECO:0000269|PubMed:14624448, ECO:0000269|PubMed:17654514}.
Q14690	PDCD11	RRP5_HUMAN	dotA8h-Control	-0.123662	0.483903	0.861882	no	-0.123662	0.861882	3	3	3	3	3	Control	human	Protein RRP5 homolog (NF-kappa-B-binding protein) (NFBP) (Programmed cell death protein 11)	Nucleus, nucleolus {ECO:0000269|PubMed:12429849, ECO:0000269|PubMed:14624448, ECO:0000269|PubMed:17654514}.
Q14690	PDCD11	RRP5_HUMAN	dotA8h-WT1h	0.219218	0.226502	0.419468	no	0.219218	0.419468	3	3	3	3	3	dotA8h	human	Protein RRP5 homolog (NF-kappa-B-binding protein) (NFBP) (Programmed cell death protein 11)	Nucleus, nucleolus {ECO:0000269|PubMed:12429849, ECO:0000269|PubMed:14624448, ECO:0000269|PubMed:17654514}.
Q14690	PDCD11	RRP5_HUMAN	WT8h-Control	-0.490476	0.0162895	0.0635217	no	-0.490476	0.0635217	3	3	3	3	3	Control	human	Protein RRP5 homolog (NF-kappa-B-binding protein) (NFBP) (Programmed cell death protein 11)	Nucleus, nucleolus {ECO:0000269|PubMed:12429849, ECO:0000269|PubMed:14624448, ECO:0000269|PubMed:17654514}.
Q14690	PDCD11	RRP5_HUMAN	dotA1h-Control	-0.508835	0.0135423	0.0698	no	-0.508835	0.0698	3	3	3	3	3	Control	human	Protein RRP5 homolog (NF-kappa-B-binding protein) (NFBP) (Programmed cell death protein 11)	Nucleus, nucleolus {ECO:0000269|PubMed:12429849, ECO:0000269|PubMed:14624448, ECO:0000269|PubMed:17654514}.
Q14692	BMS1	BMS1_HUMAN	dotA8h-WT1h	0.407327	0.148148	0.328681	no	0.407327	0.328681	3	3	3	3	3	dotA8h	human	Ribosome biogenesis protein BMS1 homolog (Ribosome assembly protein BMS1 homolog)	Nucleus, nucleolus {ECO:0000250}.
Q14692	BMS1	BMS1_HUMAN	dotA8h-WT8h	0.88497	0.00671618	0.0385352	no	0.88497	0.0385352	3	3	3	3	3	dotA8h	human	Ribosome biogenesis protein BMS1 homolog (Ribosome assembly protein BMS1 homolog)	Nucleus, nucleolus {ECO:0000250}.
Q14692	BMS1	BMS1_HUMAN	dotA1h-WT1h	-0.211386	0.434988	0.995779	no	-0.211386	0.995779	3	3	3	3	3	WT1h	human	Ribosome biogenesis protein BMS1 homolog (Ribosome assembly protein BMS1 homolog)	Nucleus, nucleolus {ECO:0000250}.
Q14692	BMS1	BMS1_HUMAN	WT1h-Control	-0.225961	0.40503	0.583474	no	-0.225961	0.583474	3	3	3	3	3	Control	human	Ribosome biogenesis protein BMS1 homolog (Ribosome assembly protein BMS1 homolog)	Nucleus, nucleolus {ECO:0000250}.
Q14692	BMS1	BMS1_HUMAN	dotA8h-Control	0.181366	0.501211	0.871313	no	0.181366	0.871313	3	3	3	3	3	dotA8h	human	Ribosome biogenesis protein BMS1 homolog (Ribosome assembly protein BMS1 homolog)	Nucleus, nucleolus {ECO:0000250}.
Q14692	BMS1	BMS1_HUMAN	dotA1h-Control	-0.437348	0.123352	0.266925	no	-0.437348	0.266925	3	3	3	3	3	Control	human	Ribosome biogenesis protein BMS1 homolog (Ribosome assembly protein BMS1 homolog)	Nucleus, nucleolus {ECO:0000250}.
Q14692	BMS1	BMS1_HUMAN	WT8h-Control	-0.703604	0.0220447	0.0803424	no	-0.703604	0.0803424	3	3	3	3	3	Control	human	Ribosome biogenesis protein BMS1 homolog (Ribosome assembly protein BMS1 homolog)	Nucleus, nucleolus {ECO:0000250}.
Q14694	USP10	UBP10_HUMAN	dotA8h-WT1h	-0.0755631	0.887762	0.932223	no	-0.0755631	0.932223	3	2	3	0	2	WT1h	human	Ubiquitin carboxyl-terminal hydrolase 10 (EC 3.4.19.12) (Deubiquitinating enzyme 10) (Ubiquitin thioesterase 10) (Ubiquitin-specific-processing protease 10)	Cytoplasm {ECO:0000269|PubMed:20096447}. Nucleus {ECO:0000269|PubMed:20096447}. Early endosome {ECO:0000269|PubMed:19398555}. Note=Cytoplasmic in normal conditions (PubMed:20096447). After DNA damage, translocates to the nucleus following phosphorylation by ATM (PubMed:20096447). {ECO:0000269|PubMed:20096447}.
Q14694	USP10	UBP10_HUMAN	dotA8h-Control	-0.082494	0.866013	0.972582	no	-0.082494	0.972582	3	2	3	0	2	Control	human	Ubiquitin carboxyl-terminal hydrolase 10 (EC 3.4.19.12) (Deubiquitinating enzyme 10) (Ubiquitin thioesterase 10) (Ubiquitin-specific-processing protease 10)	Cytoplasm {ECO:0000269|PubMed:20096447}. Nucleus {ECO:0000269|PubMed:20096447}. Early endosome {ECO:0000269|PubMed:19398555}. Note=Cytoplasmic in normal conditions (PubMed:20096447). After DNA damage, translocates to the nucleus following phosphorylation by ATM (PubMed:20096447). {ECO:0000269|PubMed:20096447}.
Q14694	USP10	UBP10_HUMAN	dotA8h-WT8h	-0.800537	0.138339	0.287704	no	-0.800537	0.287704	3	2	3	0	2	WT8h	human	Ubiquitin carboxyl-terminal hydrolase 10 (EC 3.4.19.12) (Deubiquitinating enzyme 10) (Ubiquitin thioesterase 10) (Ubiquitin-specific-processing protease 10)	Cytoplasm {ECO:0000269|PubMed:20096447}. Nucleus {ECO:0000269|PubMed:20096447}. Early endosome {ECO:0000269|PubMed:19398555}. Note=Cytoplasmic in normal conditions (PubMed:20096447). After DNA damage, translocates to the nucleus following phosphorylation by ATM (PubMed:20096447). {ECO:0000269|PubMed:20096447}.
Q14694	USP10	UBP10_HUMAN	dotA1h-WT1h	#NUM!		0	yes	-4.73894	0.0428996	3	2	3	0	2	WT1h	human	Ubiquitin carboxyl-terminal hydrolase 10 (EC 3.4.19.12) (Deubiquitinating enzyme 10) (Ubiquitin thioesterase 10) (Ubiquitin-specific-processing protease 10)	Cytoplasm {ECO:0000269|PubMed:20096447}. Nucleus {ECO:0000269|PubMed:20096447}. Early endosome {ECO:0000269|PubMed:19398555}. Note=Cytoplasmic in normal conditions (PubMed:20096447). After DNA damage, translocates to the nucleus following phosphorylation by ATM (PubMed:20096447). {ECO:0000269|PubMed:20096447}.
Q14694	USP10	UBP10_HUMAN	WT8h-Control	0.718043	0.13742	0.284644	no	0.718043	0.284644	3	2	3	0	2	WT8h	human	Ubiquitin carboxyl-terminal hydrolase 10 (EC 3.4.19.12) (Deubiquitinating enzyme 10) (Ubiquitin thioesterase 10) (Ubiquitin-specific-processing protease 10)	Cytoplasm {ECO:0000269|PubMed:20096447}. Nucleus {ECO:0000269|PubMed:20096447}. Early endosome {ECO:0000269|PubMed:19398555}. Note=Cytoplasmic in normal conditions (PubMed:20096447). After DNA damage, translocates to the nucleus following phosphorylation by ATM (PubMed:20096447). {ECO:0000269|PubMed:20096447}.
Q14694	USP10	UBP10_HUMAN	WT1h-Control	-0.00693086	0.988676	0.995647	no	-0.00693086	0.995647	3	2	3	0	2	Control	human	Ubiquitin carboxyl-terminal hydrolase 10 (EC 3.4.19.12) (Deubiquitinating enzyme 10) (Ubiquitin thioesterase 10) (Ubiquitin-specific-processing protease 10)	Cytoplasm {ECO:0000269|PubMed:20096447}. Nucleus {ECO:0000269|PubMed:20096447}. Early endosome {ECO:0000269|PubMed:19398555}. Note=Cytoplasmic in normal conditions (PubMed:20096447). After DNA damage, translocates to the nucleus following phosphorylation by ATM (PubMed:20096447). {ECO:0000269|PubMed:20096447}.
Q14694	USP10	UBP10_HUMAN	dotA1h-Control	#NUM!		0	yes	-6.68699	0.0414877	3	2	3	0	2	Control	human	Ubiquitin carboxyl-terminal hydrolase 10 (EC 3.4.19.12) (Deubiquitinating enzyme 10) (Ubiquitin thioesterase 10) (Ubiquitin-specific-processing protease 10)	Cytoplasm {ECO:0000269|PubMed:20096447}. Nucleus {ECO:0000269|PubMed:20096447}. Early endosome {ECO:0000269|PubMed:19398555}. Note=Cytoplasmic in normal conditions (PubMed:20096447). After DNA damage, translocates to the nucleus following phosphorylation by ATM (PubMed:20096447). {ECO:0000269|PubMed:20096447}.
Q14696	MESDC2	MESD_HUMAN	WT1h-Control	0.401181	0.311629	0.493723	no	0.401181	0.493723	3	3	3	3	3	WT1h	human	LDLR chaperone MESD (Mesoderm development candidate 2) (Mesoderm development protein) (Renal carcinoma antigen NY-REN-61)	Endoplasmic reticulum {ECO:0000269|PubMed:15014448, ECO:0000269|PubMed:17488095}.
Q14696	MESDC2	MESD_HUMAN	dotA1h-WT1h	-0.931161	0.0329097	0.600905	no	-0.931161	0.600905	3	3	3	3	3	WT1h	human	LDLR chaperone MESD (Mesoderm development candidate 2) (Mesoderm development protein) (Renal carcinoma antigen NY-REN-61)	Endoplasmic reticulum {ECO:0000269|PubMed:15014448, ECO:0000269|PubMed:17488095}.
Q14696	MESDC2	MESD_HUMAN	dotA8h-Control	0.538182	0.183326	0.645434	no	0.538182	0.645434	3	3	3	3	3	dotA8h	human	LDLR chaperone MESD (Mesoderm development candidate 2) (Mesoderm development protein) (Renal carcinoma antigen NY-REN-61)	Endoplasmic reticulum {ECO:0000269|PubMed:15014448, ECO:0000269|PubMed:17488095}.
Q14696	MESDC2	MESD_HUMAN	dotA8h-WT1h	0.137001	0.723496	0.82463	no	0.137001	0.82463	3	3	3	3	3	dotA8h	human	LDLR chaperone MESD (Mesoderm development candidate 2) (Mesoderm development protein) (Renal carcinoma antigen NY-REN-61)	Endoplasmic reticulum {ECO:0000269|PubMed:15014448, ECO:0000269|PubMed:17488095}.
Q14696	MESDC2	MESD_HUMAN	dotA8h-WT8h	-0.0516529	0.893591	0.94466	no	-0.0516529	0.94466	3	3	3	3	3	WT8h	human	LDLR chaperone MESD (Mesoderm development candidate 2) (Mesoderm development protein) (Renal carcinoma antigen NY-REN-61)	Endoplasmic reticulum {ECO:0000269|PubMed:15014448, ECO:0000269|PubMed:17488095}.
Q14696	MESDC2	MESD_HUMAN	WT8h-Control	0.589835	0.148234	0.300477	no	0.589835	0.300477	3	3	3	3	3	WT8h	human	LDLR chaperone MESD (Mesoderm development candidate 2) (Mesoderm development protein) (Renal carcinoma antigen NY-REN-61)	Endoplasmic reticulum {ECO:0000269|PubMed:15014448, ECO:0000269|PubMed:17488095}.
Q14696	MESDC2	MESD_HUMAN	dotA1h-Control	-0.52998	0.189511	0.348269	no	-0.52998	0.348269	3	3	3	3	3	Control	human	LDLR chaperone MESD (Mesoderm development candidate 2) (Mesoderm development protein) (Renal carcinoma antigen NY-REN-61)	Endoplasmic reticulum {ECO:0000269|PubMed:15014448, ECO:0000269|PubMed:17488095}.
Q14697	GANAB	GANAB_HUMAN	dotA1h-Control	-0.328031	0.0673781	0.179973	no	-0.328031	0.179973	3	3	3	3	3	Control	human	Neutral alpha-glucosidase AB (EC 3.2.1.84) (Alpha-glucosidase 2) (Glucosidase II subunit alpha)	Endoplasmic reticulum {ECO:0000250}. Golgi apparatus {ECO:0000250}. Melanosome {ECO:0000269|PubMed:10929008, ECO:0000269|PubMed:17081065}. Note=Identified by mass spectrometry in melanosome fractions from stage I to stage IV.
Q14697	GANAB	GANAB_HUMAN	dotA8h-WT1h	-0.0556693	0.734985	0.833155	no	-0.0556693	0.833155	3	3	3	3	3	WT1h	human	Neutral alpha-glucosidase AB (EC 3.2.1.84) (Alpha-glucosidase 2) (Glucosidase II subunit alpha)	Endoplasmic reticulum {ECO:0000250}. Golgi apparatus {ECO:0000250}. Melanosome {ECO:0000269|PubMed:10929008, ECO:0000269|PubMed:17081065}. Note=Identified by mass spectrometry in melanosome fractions from stage I to stage IV.
Q14697	GANAB	GANAB_HUMAN	dotA8h-WT8h	-0.20394	0.231059	0.405356	no	-0.20394	0.405356	3	3	3	3	3	WT8h	human	Neutral alpha-glucosidase AB (EC 3.2.1.84) (Alpha-glucosidase 2) (Glucosidase II subunit alpha)	Endoplasmic reticulum {ECO:0000250}. Golgi apparatus {ECO:0000250}. Melanosome {ECO:0000269|PubMed:10929008, ECO:0000269|PubMed:17081065}. Note=Identified by mass spectrometry in melanosome fractions from stage I to stage IV.
Q14697	GANAB	GANAB_HUMAN	dotA1h-WT1h	-0.54788	0.00648351	0.299358	no	-0.54788	0.299358	3	3	3	3	3	WT1h	human	Neutral alpha-glucosidase AB (EC 3.2.1.84) (Alpha-glucosidase 2) (Glucosidase II subunit alpha)	Endoplasmic reticulum {ECO:0000250}. Golgi apparatus {ECO:0000250}. Melanosome {ECO:0000269|PubMed:10929008, ECO:0000269|PubMed:17081065}. Note=Identified by mass spectrometry in melanosome fractions from stage I to stage IV.
Q14697	GANAB	GANAB_HUMAN	WT8h-Control	0.368119	0.0441174	0.128629	no	0.368119	0.128629	3	3	3	3	3	WT8h	human	Neutral alpha-glucosidase AB (EC 3.2.1.84) (Alpha-glucosidase 2) (Glucosidase II subunit alpha)	Endoplasmic reticulum {ECO:0000250}. Golgi apparatus {ECO:0000250}. Melanosome {ECO:0000269|PubMed:10929008, ECO:0000269|PubMed:17081065}. Note=Identified by mass spectrometry in melanosome fractions from stage I to stage IV.
Q14697	GANAB	GANAB_HUMAN	WT1h-Control	0.219848	0.199245	0.373449	no	0.219848	0.373449	3	3	3	3	3	WT1h	human	Neutral alpha-glucosidase AB (EC 3.2.1.84) (Alpha-glucosidase 2) (Glucosidase II subunit alpha)	Endoplasmic reticulum {ECO:0000250}. Golgi apparatus {ECO:0000250}. Melanosome {ECO:0000269|PubMed:10929008, ECO:0000269|PubMed:17081065}. Note=Identified by mass spectrometry in melanosome fractions from stage I to stage IV.
Q14697	GANAB	GANAB_HUMAN	dotA8h-Control	0.164179	0.328802	0.772689	no	0.164179	0.772689	3	3	3	3	3	dotA8h	human	Neutral alpha-glucosidase AB (EC 3.2.1.84) (Alpha-glucosidase 2) (Glucosidase II subunit alpha)	Endoplasmic reticulum {ECO:0000250}. Golgi apparatus {ECO:0000250}. Melanosome {ECO:0000269|PubMed:10929008, ECO:0000269|PubMed:17081065}. Note=Identified by mass spectrometry in melanosome fractions from stage I to stage IV.
Q14728	MFSD10	MFS10_HUMAN	dotA1h-Control	0.244176	0.496592	0.650935	no	0.244176	0.650935	3	3	3	3	3	dotA1h	human	Major facilitator superfamily domain-containing protein 10 (Tetracycline transporter-like protein)	Membrane {ECO:0000255}; Multi-pass membrane protein {ECO:0000255}.
Q14728	MFSD10	MFS10_HUMAN	WT8h-Control	0.516523	0.166445	0.323431	no	0.516523	0.323431	3	3	3	3	3	WT8h	human	Major facilitator superfamily domain-containing protein 10 (Tetracycline transporter-like protein)	Membrane {ECO:0000255}; Multi-pass membrane protein {ECO:0000255}.
Q14728	MFSD10	MFS10_HUMAN	dotA1h-WT1h	-0.0200502	0.954944	0.995779	no	-0.0200502	0.995779	3	3	3	3	3	WT1h	human	Major facilitator superfamily domain-containing protein 10 (Tetracycline transporter-like protein)	Membrane {ECO:0000255}; Multi-pass membrane protein {ECO:0000255}.
Q14728	MFSD10	MFS10_HUMAN	dotA8h-Control	0.274399	0.44627	0.846255	no	0.274399	0.846255	3	3	3	3	3	dotA8h	human	Major facilitator superfamily domain-containing protein 10 (Tetracycline transporter-like protein)	Membrane {ECO:0000255}; Multi-pass membrane protein {ECO:0000255}.
Q14728	MFSD10	MFS10_HUMAN	dotA8h-WT1h	0.010173	0.977129	0.985653	no	0.010173	0.985653	3	3	3	3	3	dotA8h	human	Major facilitator superfamily domain-containing protein 10 (Tetracycline transporter-like protein)	Membrane {ECO:0000255}; Multi-pass membrane protein {ECO:0000255}.
Q14728	MFSD10	MFS10_HUMAN	WT1h-Control	0.264226	0.462825	0.634742	no	0.264226	0.634742	3	3	3	3	3	WT1h	human	Major facilitator superfamily domain-containing protein 10 (Tetracycline transporter-like protein)	Membrane {ECO:0000255}; Multi-pass membrane protein {ECO:0000255}.
Q14728	MFSD10	MFS10_HUMAN	dotA8h-WT8h	-0.242123	0.500134	0.66639	no	-0.242123	0.66639	3	3	3	3	3	WT8h	human	Major facilitator superfamily domain-containing protein 10 (Tetracycline transporter-like protein)	Membrane {ECO:0000255}; Multi-pass membrane protein {ECO:0000255}.
Q14739	LBR	LBR_HUMAN	WT8h-Control	0.115834	0.559944	0.724825	no	0.115834	0.724825	3	3	3	3	3	WT8h	human	Lamin-B receptor (Integral nuclear envelope inner membrane protein) (LMN2R)	Nucleus inner membrane; Multi-pass membrane protein.
Q14739	LBR	LBR_HUMAN	WT1h-Control	0.154767	0.439178	0.61235	no	0.154767	0.61235	3	3	3	3	3	WT1h	human	Lamin-B receptor (Integral nuclear envelope inner membrane protein) (LMN2R)	Nucleus inner membrane; Multi-pass membrane protein.
Q14739	LBR	LBR_HUMAN	dotA8h-WT1h	0.130713	0.511674	0.672364	no	0.130713	0.672364	3	3	3	3	3	dotA8h	human	Lamin-B receptor (Integral nuclear envelope inner membrane protein) (LMN2R)	Nucleus inner membrane; Multi-pass membrane protein.
Q14739	LBR	LBR_HUMAN	dotA1h-Control	0.0639703	0.746008	0.839842	no	0.0639703	0.839842	3	3	3	3	3	dotA1h	human	Lamin-B receptor (Integral nuclear envelope inner membrane protein) (LMN2R)	Nucleus inner membrane; Multi-pass membrane protein.
Q14739	LBR	LBR_HUMAN	dotA8h-Control	0.28548	0.168085	0.623219	no	0.28548	0.623219	3	3	3	3	3	dotA8h	human	Lamin-B receptor (Integral nuclear envelope inner membrane protein) (LMN2R)	Nucleus inner membrane; Multi-pass membrane protein.
Q14739	LBR	LBR_HUMAN	dotA8h-WT8h	0.169646	0.39791	0.583056	no	0.169646	0.583056	3	3	3	3	3	dotA8h	human	Lamin-B receptor (Integral nuclear envelope inner membrane protein) (LMN2R)	Nucleus inner membrane; Multi-pass membrane protein.
Q14739	LBR	LBR_HUMAN	dotA1h-WT1h	-0.0907972	0.646607	0.995779	no	-0.0907972	0.995779	3	3	3	3	3	WT1h	human	Lamin-B receptor (Integral nuclear envelope inner membrane protein) (LMN2R)	Nucleus inner membrane; Multi-pass membrane protein.
Q14781	CBX2	CBX2_HUMAN	dotA8h-Control	0.687351	0.170528	0.626912	no	0.687351	0.626912	3	3	3	3	3	dotA8h	human	Chromobox protein homolog 2	Nucleus {ECO:0000269|PubMed:21282530}.
Q14781	CBX2	CBX2_HUMAN	dotA8h-WT1h	0.285417	0.553429	0.703024	no	0.285417	0.703024	3	3	3	3	3	dotA8h	human	Chromobox protein homolog 2	Nucleus {ECO:0000269|PubMed:21282530}.
Q14781	CBX2	CBX2_HUMAN	WT8h-Control	-0.109087	0.819428	0.899912	no	-0.109087	0.899912	3	3	3	3	3	Control	human	Chromobox protein homolog 2	Nucleus {ECO:0000269|PubMed:21282530}.
Q14781	CBX2	CBX2_HUMAN	dotA1h-WT1h	-0.468075	0.338301	0.995779	no	-0.468075	0.995779	3	3	3	3	3	WT1h	human	Chromobox protein homolog 2	Nucleus {ECO:0000269|PubMed:21282530}.
Q14781	CBX2	CBX2_HUMAN	dotA1h-Control	-0.0661415	0.889821	0.932276	no	-0.0661415	0.932276	3	3	3	3	3	Control	human	Chromobox protein homolog 2	Nucleus {ECO:0000269|PubMed:21282530}.
Q14781	CBX2	CBX2_HUMAN	WT1h-Control	0.401934	0.408076	0.585648	no	0.401934	0.585648	3	3	3	3	3	WT1h	human	Chromobox protein homolog 2	Nucleus {ECO:0000269|PubMed:21282530}.
Q14781	CBX2	CBX2_HUMAN	dotA8h-WT8h	0.796438	0.117845	0.25879	no	0.796438	0.25879	3	3	3	3	3	dotA8h	human	Chromobox protein homolog 2	Nucleus {ECO:0000269|PubMed:21282530}.
Q14789	GOLGB1	GOGB1_HUMAN	dotA1h-WT1h	-0.661719	0.0680125	0.747942	no	-0.661719	0.747942	3	3	3	3	3	WT1h	human	Golgin subfamily B member 1 (372 kDa Golgi complex-associated protein) (GCP372) (Giantin) (Macrogolgin)	Golgi apparatus membrane; Single-pass type I membrane protein.
Q14789	GOLGB1	GOGB1_HUMAN	dotA8h-WT8h	0.293734	0.385231	0.57079	no	0.293734	0.57079	3	3	3	3	3	dotA8h	human	Golgin subfamily B member 1 (372 kDa Golgi complex-associated protein) (GCP372) (Giantin) (Macrogolgin)	Golgi apparatus membrane; Single-pass type I membrane protein.
Q14789	GOLGB1	GOGB1_HUMAN	dotA1h-Control	0.0177572	0.957305	0.972357	no	0.0177572	0.972357	3	3	3	3	3	dotA1h	human	Golgin subfamily B member 1 (372 kDa Golgi complex-associated protein) (GCP372) (Giantin) (Macrogolgin)	Golgi apparatus membrane; Single-pass type I membrane protein.
Q14789	GOLGB1	GOGB1_HUMAN	WT1h-Control	0.679476	0.0620307	0.178046	no	0.679476	0.178046	3	3	3	3	3	WT1h	human	Golgin subfamily B member 1 (372 kDa Golgi complex-associated protein) (GCP372) (Giantin) (Macrogolgin)	Golgi apparatus membrane; Single-pass type I membrane protein.
Q14789	GOLGB1	GOGB1_HUMAN	WT8h-Control	0.525068	0.135626	0.282794	no	0.525068	0.282794	3	3	3	3	3	WT8h	human	Golgin subfamily B member 1 (372 kDa Golgi complex-associated protein) (GCP372) (Giantin) (Macrogolgin)	Golgi apparatus membrane; Single-pass type I membrane protein.
Q14789	GOLGB1	GOGB1_HUMAN	dotA8h-Control	0.818802	0.0298126	0.239117	no	0.818802	0.239117	3	3	3	3	3	dotA8h	human	Golgin subfamily B member 1 (372 kDa Golgi complex-associated protein) (GCP372) (Giantin) (Macrogolgin)	Golgi apparatus membrane; Single-pass type I membrane protein.
Q14789	GOLGB1	GOGB1_HUMAN	dotA8h-WT1h	0.139326	0.675826	0.793768	no	0.139326	0.793768	3	3	3	3	3	dotA8h	human	Golgin subfamily B member 1 (372 kDa Golgi complex-associated protein) (GCP372) (Giantin) (Macrogolgin)	Golgi apparatus membrane; Single-pass type I membrane protein.
Q14807	KIF22	KIF22_HUMAN	dotA1h-WT1h	-0.0255308	0.907603	0.995779	no	-0.0255308	0.995779	3	3	3	3	3	WT1h	human	Kinesin-like protein KIF22 (Kinesin-like DNA-binding protein) (Kinesin-like protein 4)	Nucleus {ECO:0000269|PubMed:8599929}. Cytoplasm, cytoskeleton {ECO:0000305}.
Q14807	KIF22	KIF22_HUMAN	dotA1h-Control	-0.494359	0.0438838	0.142758	no	-0.494359	0.142758	3	3	3	3	3	Control	human	Kinesin-like protein KIF22 (Kinesin-like DNA-binding protein) (Kinesin-like protein 4)	Nucleus {ECO:0000269|PubMed:8599929}. Cytoplasm, cytoskeleton {ECO:0000305}.
Q14807	KIF22	KIF22_HUMAN	WT1h-Control	-0.468828	0.0537068	0.163022	no	-0.468828	0.163022	3	3	3	3	3	Control	human	Kinesin-like protein KIF22 (Kinesin-like DNA-binding protein) (Kinesin-like protein 4)	Nucleus {ECO:0000269|PubMed:8599929}. Cytoplasm, cytoskeleton {ECO:0000305}.
Q14807	KIF22	KIF22_HUMAN	dotA8h-WT1h	0.438847	0.0679487	0.210944	no	0.438847	0.210944	3	3	3	3	3	dotA8h	human	Kinesin-like protein KIF22 (Kinesin-like DNA-binding protein) (Kinesin-like protein 4)	Nucleus {ECO:0000269|PubMed:8599929}. Cytoplasm, cytoskeleton {ECO:0000305}.
Q14807	KIF22	KIF22_HUMAN	dotA8h-WT8h	1.42252	5.83565e-05	0.00409578	no	1.42252	0.00409578	3	3	3	3	3	dotA8h	human	Kinesin-like protein KIF22 (Kinesin-like DNA-binding protein) (Kinesin-like protein 4)	Nucleus {ECO:0000269|PubMed:8599929}. Cytoplasm, cytoskeleton {ECO:0000305}.
Q14807	KIF22	KIF22_HUMAN	dotA8h-Control	-0.0299814	0.891603	0.978656	no	-0.0299814	0.978656	3	3	3	3	3	Control	human	Kinesin-like protein KIF22 (Kinesin-like DNA-binding protein) (Kinesin-like protein 4)	Nucleus {ECO:0000269|PubMed:8599929}. Cytoplasm, cytoskeleton {ECO:0000305}.
Q14807	KIF22	KIF22_HUMAN	WT8h-Control	-1.45251	4.9053e-05	0.000814799	no	-1.45251	0.000814799	3	3	3	3	3	Control	human	Kinesin-like protein KIF22 (Kinesin-like DNA-binding protein) (Kinesin-like protein 4)	Nucleus {ECO:0000269|PubMed:8599929}. Cytoplasm, cytoskeleton {ECO:0000305}.
Q14839	CHD4	CHD4_HUMAN	WT8h-Control	-0.866757	0.00609536	0.031716	no	-0.866757	0.031716	3	3	3	3	3	Control	human	Chromodomain-helicase-DNA-binding protein 4 (CHD-4) (EC 3.6.4.12) (ATP-dependent helicase CHD4) (Mi-2 autoantigen 218 kDa protein) (Mi2-beta)	Nucleus {ECO:0000269|PubMed:17626165}. Cytoplasm, cytoskeleton, microtubule organizing center, centrosome {ECO:0000269|PubMed:17626165}. Note=Associates with centrosomes in interphase. {ECO:0000250|UniProtKB:Q6PDQ2}.
Q14839	CHD4	CHD4_HUMAN	dotA8h-WT1h	0.740217	0.0143578	0.0872444	no	0.740217	0.0872444	3	3	3	3	3	dotA8h	human	Chromodomain-helicase-DNA-binding protein 4 (CHD-4) (EC 3.6.4.12) (ATP-dependent helicase CHD4) (Mi-2 autoantigen 218 kDa protein) (Mi2-beta)	Nucleus {ECO:0000269|PubMed:17626165}. Cytoplasm, cytoskeleton, microtubule organizing center, centrosome {ECO:0000269|PubMed:17626165}. Note=Associates with centrosomes in interphase. {ECO:0000250|UniProtKB:Q6PDQ2}.
Q14839	CHD4	CHD4_HUMAN	dotA8h-Control	0.266704	0.31171	0.767119	no	0.266704	0.767119	3	3	3	3	3	dotA8h	human	Chromodomain-helicase-DNA-binding protein 4 (CHD-4) (EC 3.6.4.12) (ATP-dependent helicase CHD4) (Mi-2 autoantigen 218 kDa protein) (Mi2-beta)	Nucleus {ECO:0000269|PubMed:17626165}. Cytoplasm, cytoskeleton, microtubule organizing center, centrosome {ECO:0000269|PubMed:17626165}. Note=Associates with centrosomes in interphase. {ECO:0000250|UniProtKB:Q6PDQ2}.
Q14839	CHD4	CHD4_HUMAN	WT1h-Control	-0.473513	0.0878189	0.22329	no	-0.473513	0.22329	3	3	3	3	3	Control	human	Chromodomain-helicase-DNA-binding protein 4 (CHD-4) (EC 3.6.4.12) (ATP-dependent helicase CHD4) (Mi-2 autoantigen 218 kDa protein) (Mi2-beta)	Nucleus {ECO:0000269|PubMed:17626165}. Cytoplasm, cytoskeleton, microtubule organizing center, centrosome {ECO:0000269|PubMed:17626165}. Note=Associates with centrosomes in interphase. {ECO:0000250|UniProtKB:Q6PDQ2}.
Q14839	CHD4	CHD4_HUMAN	dotA1h-WT1h	0.166524	0.520931	0.995779	no	0.166524	0.995779	3	3	3	3	3	dotA1h	human	Chromodomain-helicase-DNA-binding protein 4 (CHD-4) (EC 3.6.4.12) (ATP-dependent helicase CHD4) (Mi-2 autoantigen 218 kDa protein) (Mi2-beta)	Nucleus {ECO:0000269|PubMed:17626165}. Cytoplasm, cytoskeleton, microtubule organizing center, centrosome {ECO:0000269|PubMed:17626165}. Note=Associates with centrosomes in interphase. {ECO:0000250|UniProtKB:Q6PDQ2}.
Q14839	CHD4	CHD4_HUMAN	dotA8h-WT8h	1.13346	0.0010945	0.0134778	no	1.13346	0.0134778	3	3	3	3	3	dotA8h	human	Chromodomain-helicase-DNA-binding protein 4 (CHD-4) (EC 3.6.4.12) (ATP-dependent helicase CHD4) (Mi-2 autoantigen 218 kDa protein) (Mi2-beta)	Nucleus {ECO:0000269|PubMed:17626165}. Cytoplasm, cytoskeleton, microtubule organizing center, centrosome {ECO:0000269|PubMed:17626165}. Note=Associates with centrosomes in interphase. {ECO:0000250|UniProtKB:Q6PDQ2}.
Q14839	CHD4	CHD4_HUMAN	dotA1h-Control	-0.306989	0.248136	0.416075	no	-0.306989	0.416075	3	3	3	3	3	Control	human	Chromodomain-helicase-DNA-binding protein 4 (CHD-4) (EC 3.6.4.12) (ATP-dependent helicase CHD4) (Mi-2 autoantigen 218 kDa protein) (Mi2-beta)	Nucleus {ECO:0000269|PubMed:17626165}. Cytoplasm, cytoskeleton, microtubule organizing center, centrosome {ECO:0000269|PubMed:17626165}. Note=Associates with centrosomes in interphase. {ECO:0000250|UniProtKB:Q6PDQ2}.
Q14919	DRAP1	NC2A_HUMAN	dotA1h-WT1h	0.0873839	0.68385	0.995779	no	0.0873839	0.995779	3	3	3	3	3	dotA1h	human	Dr1-associated corepressor (Dr1-associated protein 1) (Negative cofactor 2-alpha) (NC2-alpha)	Nucleus {ECO:0000305}.
Q14919	DRAP1	NC2A_HUMAN	WT8h-Control	-0.280342	0.20826	0.37771	no	-0.280342	0.37771	3	3	3	3	3	Control	human	Dr1-associated corepressor (Dr1-associated protein 1) (Negative cofactor 2-alpha) (NC2-alpha)	Nucleus {ECO:0000305}.
Q14919	DRAP1	NC2A_HUMAN	dotA1h-Control	-0.940127	0.00112341	0.0118183	no	-0.940127	0.0118183	3	3	3	3	3	Control	human	Dr1-associated corepressor (Dr1-associated protein 1) (Negative cofactor 2-alpha) (NC2-alpha)	Nucleus {ECO:0000305}.
Q14919	DRAP1	NC2A_HUMAN	WT1h-Control	-1.02751	0.000595444	0.00671833	no	-1.02751	0.00671833	3	3	3	3	3	Control	human	Dr1-associated corepressor (Dr1-associated protein 1) (Negative cofactor 2-alpha) (NC2-alpha)	Nucleus {ECO:0000305}.
Q14919	DRAP1	NC2A_HUMAN	dotA8h-WT1h	0.915064	0.00135399	0.0192401	no	0.915064	0.0192401	3	3	3	3	3	dotA8h	human	Dr1-associated corepressor (Dr1-associated protein 1) (Negative cofactor 2-alpha) (NC2-alpha)	Nucleus {ECO:0000305}.
Q14919	DRAP1	NC2A_HUMAN	dotA8h-WT8h	0.167895	0.439181	0.614918	no	0.167895	0.614918	3	3	3	3	3	dotA8h	human	Dr1-associated corepressor (Dr1-associated protein 1) (Negative cofactor 2-alpha) (NC2-alpha)	Nucleus {ECO:0000305}.
Q14919	DRAP1	NC2A_HUMAN	dotA8h-Control	-0.112448	0.60129	0.908102	no	-0.112448	0.908102	3	3	3	3	3	Control	human	Dr1-associated corepressor (Dr1-associated protein 1) (Negative cofactor 2-alpha) (NC2-alpha)	Nucleus {ECO:0000305}.
Q14938	NFIX	NFIX_HUMAN	dotA1h-Control	#NUM!		0	yes	-5.93921	0.0438374	3	0	1	0	2	Control	human	Nuclear factor 1 X-type (NF1-X) (Nuclear factor 1/X) (CCAAT-box-binding transcription factor) (CTF) (Nuclear factor I/X) (NF-I/X) (NFI-X) (TGGCA-binding protein)	Nucleus.
Q14938	NFIX	NFIX_HUMAN	dotA8h-WT1h	#NUM!		0	yes	4.63951	0.0128838	3	0	1	0	2	dotA8h	human	Nuclear factor 1 X-type (NF1-X) (Nuclear factor 1/X) (CCAAT-box-binding transcription factor) (CTF) (Nuclear factor I/X) (NF-I/X) (NFI-X) (TGGCA-binding protein)	Nucleus.
Q14938	NFIX	NFIX_HUMAN	WT1h-Control	#NUM!		0	yes	-5.80497	0.0427769	3	0	1	0	2	Control	human	Nuclear factor 1 X-type (NF1-X) (Nuclear factor 1/X) (CCAAT-box-binding transcription factor) (CTF) (Nuclear factor I/X) (NF-I/X) (NFI-X) (TGGCA-binding protein)	Nucleus.
Q14938	NFIX	NFIX_HUMAN	dotA8h-WT8h	0.255604	0.576608	0.726141	no	0.255604	0.726141	3	0	1	0	2	dotA8h	human	Nuclear factor 1 X-type (NF1-X) (Nuclear factor 1/X) (CCAAT-box-binding transcription factor) (CTF) (Nuclear factor I/X) (NF-I/X) (NFI-X) (TGGCA-binding protein)	Nucleus.
Q14938	NFIX	NFIX_HUMAN	dotA8h-Control	0.860861	0.0666529	0.40791	no	0.860861	0.40791	3	0	1	0	2	dotA8h	human	Nuclear factor 1 X-type (NF1-X) (Nuclear factor 1/X) (CCAAT-box-binding transcription factor) (CTF) (Nuclear factor I/X) (NF-I/X) (NFI-X) (TGGCA-binding protein)	Nucleus.
Q14938	NFIX	NFIX_HUMAN	WT8h-Control	0.605257	0.21481	0.386059	no	0.605257	0.386059	3	0	1	0	2	WT8h	human	Nuclear factor 1 X-type (NF1-X) (Nuclear factor 1/X) (CCAAT-box-binding transcription factor) (CTF) (Nuclear factor I/X) (NF-I/X) (NFI-X) (TGGCA-binding protein)	Nucleus.
Q14966	ZNF638	ZN638_HUMAN	dotA8h-WT1h	0.608434	0.0281746	0.125748	no	0.608434	0.125748	3	3	3	3	3	dotA8h	human	Zinc finger protein 638 (Cutaneous T-cell lymphoma-associated antigen se33-1) (CTCL-associated antigen se33-1) (Nuclear protein 220) (Zinc finger matrin-like protein)	Nucleus speckle {ECO:0000255|PROSITE-ProRule:PRU00130, ECO:0000269|PubMed:11813260, ECO:0000269|PubMed:8647861}.
Q14966	ZNF638	ZN638_HUMAN	dotA8h-Control	-0.149056	0.543979	0.892729	no	-0.149056	0.892729	3	3	3	3	3	Control	human	Zinc finger protein 638 (Cutaneous T-cell lymphoma-associated antigen se33-1) (CTCL-associated antigen se33-1) (Nuclear protein 220) (Zinc finger matrin-like protein)	Nucleus speckle {ECO:0000255|PROSITE-ProRule:PRU00130, ECO:0000269|PubMed:11813260, ECO:0000269|PubMed:8647861}.
Q14966	ZNF638	ZN638_HUMAN	WT1h-Control	-0.75749	0.0096173	0.0548279	no	-0.75749	0.0548279	3	3	3	3	3	Control	human	Zinc finger protein 638 (Cutaneous T-cell lymphoma-associated antigen se33-1) (CTCL-associated antigen se33-1) (Nuclear protein 220) (Zinc finger matrin-like protein)	Nucleus speckle {ECO:0000255|PROSITE-ProRule:PRU00130, ECO:0000269|PubMed:11813260, ECO:0000269|PubMed:8647861}.
Q14966	ZNF638	ZN638_HUMAN	dotA1h-WT1h	0.191105	0.439338	0.995779	no	0.191105	0.995779	3	3	3	3	3	dotA1h	human	Zinc finger protein 638 (Cutaneous T-cell lymphoma-associated antigen se33-1) (CTCL-associated antigen se33-1) (Nuclear protein 220) (Zinc finger matrin-like protein)	Nucleus speckle {ECO:0000255|PROSITE-ProRule:PRU00130, ECO:0000269|PubMed:11813260, ECO:0000269|PubMed:8647861}.
Q14966	ZNF638	ZN638_HUMAN	dotA8h-WT8h	0.818244	0.00624405	0.036964	no	0.818244	0.036964	3	3	3	3	3	dotA8h	human	Zinc finger protein 638 (Cutaneous T-cell lymphoma-associated antigen se33-1) (CTCL-associated antigen se33-1) (Nuclear protein 220) (Zinc finger matrin-like protein)	Nucleus speckle {ECO:0000255|PROSITE-ProRule:PRU00130, ECO:0000269|PubMed:11813260, ECO:0000269|PubMed:8647861}.
Q14966	ZNF638	ZN638_HUMAN	dotA1h-Control	-0.566384	0.038161	0.131525	no	-0.566384	0.131525	3	3	3	3	3	Control	human	Zinc finger protein 638 (Cutaneous T-cell lymphoma-associated antigen se33-1) (CTCL-associated antigen se33-1) (Nuclear protein 220) (Zinc finger matrin-like protein)	Nucleus speckle {ECO:0000255|PROSITE-ProRule:PRU00130, ECO:0000269|PubMed:11813260, ECO:0000269|PubMed:8647861}.
Q14966	ZNF638	ZN638_HUMAN	WT8h-Control	-0.9673	0.00222702	0.015028	no	-0.9673	0.015028	3	3	3	3	3	Control	human	Zinc finger protein 638 (Cutaneous T-cell lymphoma-associated antigen se33-1) (CTCL-associated antigen se33-1) (Nuclear protein 220) (Zinc finger matrin-like protein)	Nucleus speckle {ECO:0000255|PROSITE-ProRule:PRU00130, ECO:0000269|PubMed:11813260, ECO:0000269|PubMed:8647861}.
Q14974	KPNB1	IMB1_HUMAN	dotA1h-Control	-0.609699	0.00188271	0.0178309	no	-0.609699	0.0178309	3	3	3	3	3	Control	human	Importin subunit beta-1 (Importin-90) (Karyopherin subunit beta-1) (Nuclear factor p97) (Pore targeting complex 97 kDa subunit) (PTAC97)	Cytoplasm {ECO:0000269|PubMed:11891849}. Nucleus envelope {ECO:0000269|PubMed:11891849}.
Q14974	KPNB1	IMB1_HUMAN	WT1h-Control	-0.556332	0.00339766	0.0261735	no	-0.556332	0.0261735	3	3	3	3	3	Control	human	Importin subunit beta-1 (Importin-90) (Karyopherin subunit beta-1) (Nuclear factor p97) (Pore targeting complex 97 kDa subunit) (PTAC97)	Cytoplasm {ECO:0000269|PubMed:11891849}. Nucleus envelope {ECO:0000269|PubMed:11891849}.
Q14974	KPNB1	IMB1_HUMAN	dotA8h-Control	0.00171056	0.99087	0.998158	no	0.00171056	0.998158	3	3	3	3	3	dotA8h	human	Importin subunit beta-1 (Importin-90) (Karyopherin subunit beta-1) (Nuclear factor p97) (Pore targeting complex 97 kDa subunit) (PTAC97)	Cytoplasm {ECO:0000269|PubMed:11891849}. Nucleus envelope {ECO:0000269|PubMed:11891849}.
Q14974	KPNB1	IMB1_HUMAN	WT8h-Control	-0.587452	0.00240304	0.0158998	no	-0.587452	0.0158998	3	3	3	3	3	Control	human	Importin subunit beta-1 (Importin-90) (Karyopherin subunit beta-1) (Nuclear factor p97) (Pore targeting complex 97 kDa subunit) (PTAC97)	Cytoplasm {ECO:0000269|PubMed:11891849}. Nucleus envelope {ECO:0000269|PubMed:11891849}.
Q14974	KPNB1	IMB1_HUMAN	dotA8h-WT1h	0.558043	0.0033331	0.0355283	no	0.558043	0.0355283	3	3	3	3	3	dotA8h	human	Importin subunit beta-1 (Importin-90) (Karyopherin subunit beta-1) (Nuclear factor p97) (Pore targeting complex 97 kDa subunit) (PTAC97)	Cytoplasm {ECO:0000269|PubMed:11891849}. Nucleus envelope {ECO:0000269|PubMed:11891849}.
Q14974	KPNB1	IMB1_HUMAN	dotA8h-WT8h	0.589163	0.00235812	0.0202682	no	0.589163	0.0202682	3	3	3	3	3	dotA8h	human	Importin subunit beta-1 (Importin-90) (Karyopherin subunit beta-1) (Nuclear factor p97) (Pore targeting complex 97 kDa subunit) (PTAC97)	Cytoplasm {ECO:0000269|PubMed:11891849}. Nucleus envelope {ECO:0000269|PubMed:11891849}.
Q14974	KPNB1	IMB1_HUMAN	dotA1h-WT1h	-0.0533672	0.721973	0.995779	no	-0.0533672	0.995779	3	3	3	3	3	WT1h	human	Importin subunit beta-1 (Importin-90) (Karyopherin subunit beta-1) (Nuclear factor p97) (Pore targeting complex 97 kDa subunit) (PTAC97)	Cytoplasm {ECO:0000269|PubMed:11891849}. Nucleus envelope {ECO:0000269|PubMed:11891849}.
Q14978	NOLC1	NOLC1_HUMAN	WT8h-Control	-0.153287	0.676584	0.806433	no	-0.153287	0.806433	3	3	3	3	3	Control	human	Nucleolar and coiled-body phosphoprotein 1 (140 kDa nucleolar phosphoprotein) (Nopp140) (Hepatitis C virus NS5A-transactivated protein 13) (HCV NS5A-transactivated protein 13) (Nucleolar 130 kDa protein) (Nucleolar phosphoprotein p130)	Nucleus, nucleolus. Cytoplasm. Note=Shuttles between the nucleolus and the cytoplasm. At telophase it begins to assemble into granular-like pre-nucleolar bodies which are subsequently relocated to nucleoli at the early G1-phase.
Q14978	NOLC1	NOLC1_HUMAN	dotA8h-Control	0.0402529	0.912408	0.983751	no	0.0402529	0.983751	3	3	3	3	3	dotA8h	human	Nucleolar and coiled-body phosphoprotein 1 (140 kDa nucleolar phosphoprotein) (Nopp140) (Hepatitis C virus NS5A-transactivated protein 13) (HCV NS5A-transactivated protein 13) (Nucleolar 130 kDa protein) (Nucleolar phosphoprotein p130)	Nucleus, nucleolus. Cytoplasm. Note=Shuttles between the nucleolus and the cytoplasm. At telophase it begins to assemble into granular-like pre-nucleolar bodies which are subsequently relocated to nucleoli at the early G1-phase.
Q14978	NOLC1	NOLC1_HUMAN	dotA1h-WT1h	0.0917224	0.802336	0.995779	no	0.0917224	0.995779	3	3	3	3	3	dotA1h	human	Nucleolar and coiled-body phosphoprotein 1 (140 kDa nucleolar phosphoprotein) (Nopp140) (Hepatitis C virus NS5A-transactivated protein 13) (HCV NS5A-transactivated protein 13) (Nucleolar 130 kDa protein) (Nucleolar phosphoprotein p130)	Nucleus, nucleolus. Cytoplasm. Note=Shuttles between the nucleolus and the cytoplasm. At telophase it begins to assemble into granular-like pre-nucleolar bodies which are subsequently relocated to nucleoli at the early G1-phase.
Q14978	NOLC1	NOLC1_HUMAN	dotA1h-Control	-0.45821	0.228018	0.39473	no	-0.45821	0.39473	3	3	3	3	3	Control	human	Nucleolar and coiled-body phosphoprotein 1 (140 kDa nucleolar phosphoprotein) (Nopp140) (Hepatitis C virus NS5A-transactivated protein 13) (HCV NS5A-transactivated protein 13) (Nucleolar 130 kDa protein) (Nucleolar phosphoprotein p130)	Nucleus, nucleolus. Cytoplasm. Note=Shuttles between the nucleolus and the cytoplasm. At telophase it begins to assemble into granular-like pre-nucleolar bodies which are subsequently relocated to nucleoli at the early G1-phase.
Q14978	NOLC1	NOLC1_HUMAN	dotA8h-WT8h	0.19354	0.599399	0.742856	no	0.19354	0.742856	3	3	3	3	3	dotA8h	human	Nucleolar and coiled-body phosphoprotein 1 (140 kDa nucleolar phosphoprotein) (Nopp140) (Hepatitis C virus NS5A-transactivated protein 13) (HCV NS5A-transactivated protein 13) (Nucleolar 130 kDa protein) (Nucleolar phosphoprotein p130)	Nucleus, nucleolus. Cytoplasm. Note=Shuttles between the nucleolus and the cytoplasm. At telophase it begins to assemble into granular-like pre-nucleolar bodies which are subsequently relocated to nucleoli at the early G1-phase.
Q14978	NOLC1	NOLC1_HUMAN	dotA8h-WT1h	0.590185	0.129108	0.300963	no	0.590185	0.300963	3	3	3	3	3	dotA8h	human	Nucleolar and coiled-body phosphoprotein 1 (140 kDa nucleolar phosphoprotein) (Nopp140) (Hepatitis C virus NS5A-transactivated protein 13) (HCV NS5A-transactivated protein 13) (Nucleolar 130 kDa protein) (Nucleolar phosphoprotein p130)	Nucleus, nucleolus. Cytoplasm. Note=Shuttles between the nucleolus and the cytoplasm. At telophase it begins to assemble into granular-like pre-nucleolar bodies which are subsequently relocated to nucleoli at the early G1-phase.
Q14978	NOLC1	NOLC1_HUMAN	WT1h-Control	-0.549932	0.154271	0.316856	no	-0.549932	0.316856	3	3	3	3	3	Control	human	Nucleolar and coiled-body phosphoprotein 1 (140 kDa nucleolar phosphoprotein) (Nopp140) (Hepatitis C virus NS5A-transactivated protein 13) (HCV NS5A-transactivated protein 13) (Nucleolar 130 kDa protein) (Nucleolar phosphoprotein p130)	Nucleus, nucleolus. Cytoplasm. Note=Shuttles between the nucleolus and the cytoplasm. At telophase it begins to assemble into granular-like pre-nucleolar bodies which are subsequently relocated to nucleoli at the early G1-phase.
Q14980	NUMA1	NUMA1_HUMAN	dotA8h-WT8h	0.448249	0.0482186	0.137532	no	0.448249	0.137532	3	3	3	3	3	dotA8h	human	Nuclear mitotic apparatus protein 1 (NuMA protein) (Nuclear matrix protein-22) (NMP-22) (SP-H antigen)	Nucleus matrix {ECO:0000269|PubMed:10075938, ECO:0000269|PubMed:1541630, ECO:0000269|PubMed:1541636, ECO:0000269|PubMed:7962183}. Chromosome {ECO:0000269|PubMed:1541630}. Cytoplasm, cytoskeleton, spindle pole {ECO:0000269|PubMed:11956313, ECO:0000269|PubMed:1541630, ECO:0000269|PubMed:1541636, ECO:0000269|PubMed:26195665, ECO:0000269|PubMed:26562023, ECO:0000269|PubMed:7769006, ECO:0000269|PubMed:7962183}. Cytoplasm, cytoskeleton, microtubule organizing center, centrosome {ECO:0000269|PubMed:1541630, ECO:0000269|PubMed:1541636, ECO:0000269|PubMed:26562023}. Note=Resides in the nuclear matrix during interphase. Dissociates from condensing chromosomes during early prophase and relocates to the spindle poles via dynein/dynamin association; it remains there until the anaphase onset. As mitosis progresses it reassociates with telophase chromosomes very early during nuclear reformation, before substantial accumulation of lamins on chromosomal surfaces is evident. CCSAP is essential for its centrosomal localization (PubMed:26562023). {ECO:0000269|PubMed:1541630, ECO:0000269|PubMed:1541636, ECO:0000269|PubMed:26562023}.; Isoform Numa-m: Cytoplasm, cytosol {ECO:0000269|PubMed:7962183}. Cytoplasm, cytoskeleton, microtubule organizing center, centrosome {ECO:0000269|PubMed:7962183}. Cytoplasm, cytoskeleton, spindle pole {ECO:0000269|PubMed:7962183}. Note=During interphase, mainly clustered at the centrosomal region in the cytosol. After entry into mitosis, detected at mitotic spindle poles. {ECO:0000269|PubMed:7962183}.; Isoform Numa-s: Cytoplasm, cytosol {ECO:0000269|PubMed:7962183}. Cytoplasm, cytoskeleton, microtubule organizing center, centrosome {ECO:0000269|PubMed:7962183}. Cytoplasm, cytoskeleton, spindle pole {ECO:0000269|PubMed:7962183}. Note=During interphase, mainly clustered at the centrosomal region in the cytosol. After entry into mitosis, detected at mitotic spindle poles. {ECO:0000269|PubMed:7962183}.
Q14980	NUMA1	NUMA1_HUMAN	dotA8h-Control	0.23241	0.270538	0.730334	no	0.23241	0.730334	3	3	3	3	3	dotA8h	human	Nuclear mitotic apparatus protein 1 (NuMA protein) (Nuclear matrix protein-22) (NMP-22) (SP-H antigen)	Nucleus matrix {ECO:0000269|PubMed:10075938, ECO:0000269|PubMed:1541630, ECO:0000269|PubMed:1541636, ECO:0000269|PubMed:7962183}. Chromosome {ECO:0000269|PubMed:1541630}. Cytoplasm, cytoskeleton, spindle pole {ECO:0000269|PubMed:11956313, ECO:0000269|PubMed:1541630, ECO:0000269|PubMed:1541636, ECO:0000269|PubMed:26195665, ECO:0000269|PubMed:26562023, ECO:0000269|PubMed:7769006, ECO:0000269|PubMed:7962183}. Cytoplasm, cytoskeleton, microtubule organizing center, centrosome {ECO:0000269|PubMed:1541630, ECO:0000269|PubMed:1541636, ECO:0000269|PubMed:26562023}. Note=Resides in the nuclear matrix during interphase. Dissociates from condensing chromosomes during early prophase and relocates to the spindle poles via dynein/dynamin association; it remains there until the anaphase onset. As mitosis progresses it reassociates with telophase chromosomes very early during nuclear reformation, before substantial accumulation of lamins on chromosomal surfaces is evident. CCSAP is essential for its centrosomal localization (PubMed:26562023). {ECO:0000269|PubMed:1541630, ECO:0000269|PubMed:1541636, ECO:0000269|PubMed:26562023}.; Isoform Numa-m: Cytoplasm, cytosol {ECO:0000269|PubMed:7962183}. Cytoplasm, cytoskeleton, microtubule organizing center, centrosome {ECO:0000269|PubMed:7962183}. Cytoplasm, cytoskeleton, spindle pole {ECO:0000269|PubMed:7962183}. Note=During interphase, mainly clustered at the centrosomal region in the cytosol. After entry into mitosis, detected at mitotic spindle poles. {ECO:0000269|PubMed:7962183}.; Isoform Numa-s: Cytoplasm, cytosol {ECO:0000269|PubMed:7962183}. Cytoplasm, cytoskeleton, microtubule organizing center, centrosome {ECO:0000269|PubMed:7962183}. Cytoplasm, cytoskeleton, spindle pole {ECO:0000269|PubMed:7962183}. Note=During interphase, mainly clustered at the centrosomal region in the cytosol. After entry into mitosis, detected at mitotic spindle poles. {ECO:0000269|PubMed:7962183}.
Q14980	NUMA1	NUMA1_HUMAN	dotA1h-Control	-0.371015	0.0922223	0.222048	no	-0.371015	0.222048	3	3	3	3	3	Control	human	Nuclear mitotic apparatus protein 1 (NuMA protein) (Nuclear matrix protein-22) (NMP-22) (SP-H antigen)	Nucleus matrix {ECO:0000269|PubMed:10075938, ECO:0000269|PubMed:1541630, ECO:0000269|PubMed:1541636, ECO:0000269|PubMed:7962183}. Chromosome {ECO:0000269|PubMed:1541630}. Cytoplasm, cytoskeleton, spindle pole {ECO:0000269|PubMed:11956313, ECO:0000269|PubMed:1541630, ECO:0000269|PubMed:1541636, ECO:0000269|PubMed:26195665, ECO:0000269|PubMed:26562023, ECO:0000269|PubMed:7769006, ECO:0000269|PubMed:7962183}. Cytoplasm, cytoskeleton, microtubule organizing center, centrosome {ECO:0000269|PubMed:1541630, ECO:0000269|PubMed:1541636, ECO:0000269|PubMed:26562023}. Note=Resides in the nuclear matrix during interphase. Dissociates from condensing chromosomes during early prophase and relocates to the spindle poles via dynein/dynamin association; it remains there until the anaphase onset. As mitosis progresses it reassociates with telophase chromosomes very early during nuclear reformation, before substantial accumulation of lamins on chromosomal surfaces is evident. CCSAP is essential for its centrosomal localization (PubMed:26562023). {ECO:0000269|PubMed:1541630, ECO:0000269|PubMed:1541636, ECO:0000269|PubMed:26562023}.; Isoform Numa-m: Cytoplasm, cytosol {ECO:0000269|PubMed:7962183}. Cytoplasm, cytoskeleton, microtubule organizing center, centrosome {ECO:0000269|PubMed:7962183}. Cytoplasm, cytoskeleton, spindle pole {ECO:0000269|PubMed:7962183}. Note=During interphase, mainly clustered at the centrosomal region in the cytosol. After entry into mitosis, detected at mitotic spindle poles. {ECO:0000269|PubMed:7962183}.; Isoform Numa-s: Cytoplasm, cytosol {ECO:0000269|PubMed:7962183}. Cytoplasm, cytoskeleton, microtubule organizing center, centrosome {ECO:0000269|PubMed:7962183}. Cytoplasm, cytoskeleton, spindle pole {ECO:0000269|PubMed:7962183}. Note=During interphase, mainly clustered at the centrosomal region in the cytosol. After entry into mitosis, detected at mitotic spindle poles. {ECO:0000269|PubMed:7962183}.
Q14980	NUMA1	NUMA1_HUMAN	dotA1h-WT1h	-0.275138	0.197427	0.919162	no	-0.275138	0.919162	3	3	3	3	3	WT1h	human	Nuclear mitotic apparatus protein 1 (NuMA protein) (Nuclear matrix protein-22) (NMP-22) (SP-H antigen)	Nucleus matrix {ECO:0000269|PubMed:10075938, ECO:0000269|PubMed:1541630, ECO:0000269|PubMed:1541636, ECO:0000269|PubMed:7962183}. Chromosome {ECO:0000269|PubMed:1541630}. Cytoplasm, cytoskeleton, spindle pole {ECO:0000269|PubMed:11956313, ECO:0000269|PubMed:1541630, ECO:0000269|PubMed:1541636, ECO:0000269|PubMed:26195665, ECO:0000269|PubMed:26562023, ECO:0000269|PubMed:7769006, ECO:0000269|PubMed:7962183}. Cytoplasm, cytoskeleton, microtubule organizing center, centrosome {ECO:0000269|PubMed:1541630, ECO:0000269|PubMed:1541636, ECO:0000269|PubMed:26562023}. Note=Resides in the nuclear matrix during interphase. Dissociates from condensing chromosomes during early prophase and relocates to the spindle poles via dynein/dynamin association; it remains there until the anaphase onset. As mitosis progresses it reassociates with telophase chromosomes very early during nuclear reformation, before substantial accumulation of lamins on chromosomal surfaces is evident. CCSAP is essential for its centrosomal localization (PubMed:26562023). {ECO:0000269|PubMed:1541630, ECO:0000269|PubMed:1541636, ECO:0000269|PubMed:26562023}.; Isoform Numa-m: Cytoplasm, cytosol {ECO:0000269|PubMed:7962183}. Cytoplasm, cytoskeleton, microtubule organizing center, centrosome {ECO:0000269|PubMed:7962183}. Cytoplasm, cytoskeleton, spindle pole {ECO:0000269|PubMed:7962183}. Note=During interphase, mainly clustered at the centrosomal region in the cytosol. After entry into mitosis, detected at mitotic spindle poles. {ECO:0000269|PubMed:7962183}.; Isoform Numa-s: Cytoplasm, cytosol {ECO:0000269|PubMed:7962183}. Cytoplasm, cytoskeleton, microtubule organizing center, centrosome {ECO:0000269|PubMed:7962183}. Cytoplasm, cytoskeleton, spindle pole {ECO:0000269|PubMed:7962183}. Note=During interphase, mainly clustered at the centrosomal region in the cytosol. After entry into mitosis, detected at mitotic spindle poles. {ECO:0000269|PubMed:7962183}.
Q14980	NUMA1	NUMA1_HUMAN	WT1h-Control	-0.0958777	0.640758	0.781301	no	-0.0958777	0.781301	3	3	3	3	3	Control	human	Nuclear mitotic apparatus protein 1 (NuMA protein) (Nuclear matrix protein-22) (NMP-22) (SP-H antigen)	Nucleus matrix {ECO:0000269|PubMed:10075938, ECO:0000269|PubMed:1541630, ECO:0000269|PubMed:1541636, ECO:0000269|PubMed:7962183}. Chromosome {ECO:0000269|PubMed:1541630}. Cytoplasm, cytoskeleton, spindle pole {ECO:0000269|PubMed:11956313, ECO:0000269|PubMed:1541630, ECO:0000269|PubMed:1541636, ECO:0000269|PubMed:26195665, ECO:0000269|PubMed:26562023, ECO:0000269|PubMed:7769006, ECO:0000269|PubMed:7962183}. Cytoplasm, cytoskeleton, microtubule organizing center, centrosome {ECO:0000269|PubMed:1541630, ECO:0000269|PubMed:1541636, ECO:0000269|PubMed:26562023}. Note=Resides in the nuclear matrix during interphase. Dissociates from condensing chromosomes during early prophase and relocates to the spindle poles via dynein/dynamin association; it remains there until the anaphase onset. As mitosis progresses it reassociates with telophase chromosomes very early during nuclear reformation, before substantial accumulation of lamins on chromosomal surfaces is evident. CCSAP is essential for its centrosomal localization (PubMed:26562023). {ECO:0000269|PubMed:1541630, ECO:0000269|PubMed:1541636, ECO:0000269|PubMed:26562023}.; Isoform Numa-m: Cytoplasm, cytosol {ECO:0000269|PubMed:7962183}. Cytoplasm, cytoskeleton, microtubule organizing center, centrosome {ECO:0000269|PubMed:7962183}. Cytoplasm, cytoskeleton, spindle pole {ECO:0000269|PubMed:7962183}. Note=During interphase, mainly clustered at the centrosomal region in the cytosol. After entry into mitosis, detected at mitotic spindle poles. {ECO:0000269|PubMed:7962183}.; Isoform Numa-s: Cytoplasm, cytosol {ECO:0000269|PubMed:7962183}. Cytoplasm, cytoskeleton, microtubule organizing center, centrosome {ECO:0000269|PubMed:7962183}. Cytoplasm, cytoskeleton, spindle pole {ECO:0000269|PubMed:7962183}. Note=During interphase, mainly clustered at the centrosomal region in the cytosol. After entry into mitosis, detected at mitotic spindle poles. {ECO:0000269|PubMed:7962183}.
Q14980	NUMA1	NUMA1_HUMAN	dotA8h-WT1h	0.328288	0.130474	0.303221	no	0.328288	0.303221	3	3	3	3	3	dotA8h	human	Nuclear mitotic apparatus protein 1 (NuMA protein) (Nuclear matrix protein-22) (NMP-22) (SP-H antigen)	Nucleus matrix {ECO:0000269|PubMed:10075938, ECO:0000269|PubMed:1541630, ECO:0000269|PubMed:1541636, ECO:0000269|PubMed:7962183}. Chromosome {ECO:0000269|PubMed:1541630}. Cytoplasm, cytoskeleton, spindle pole {ECO:0000269|PubMed:11956313, ECO:0000269|PubMed:1541630, ECO:0000269|PubMed:1541636, ECO:0000269|PubMed:26195665, ECO:0000269|PubMed:26562023, ECO:0000269|PubMed:7769006, ECO:0000269|PubMed:7962183}. Cytoplasm, cytoskeleton, microtubule organizing center, centrosome {ECO:0000269|PubMed:1541630, ECO:0000269|PubMed:1541636, ECO:0000269|PubMed:26562023}. Note=Resides in the nuclear matrix during interphase. Dissociates from condensing chromosomes during early prophase and relocates to the spindle poles via dynein/dynamin association; it remains there until the anaphase onset. As mitosis progresses it reassociates with telophase chromosomes very early during nuclear reformation, before substantial accumulation of lamins on chromosomal surfaces is evident. CCSAP is essential for its centrosomal localization (PubMed:26562023). {ECO:0000269|PubMed:1541630, ECO:0000269|PubMed:1541636, ECO:0000269|PubMed:26562023}.; Isoform Numa-m: Cytoplasm, cytosol {ECO:0000269|PubMed:7962183}. Cytoplasm, cytoskeleton, microtubule organizing center, centrosome {ECO:0000269|PubMed:7962183}. Cytoplasm, cytoskeleton, spindle pole {ECO:0000269|PubMed:7962183}. Note=During interphase, mainly clustered at the centrosomal region in the cytosol. After entry into mitosis, detected at mitotic spindle poles. {ECO:0000269|PubMed:7962183}.; Isoform Numa-s: Cytoplasm, cytosol {ECO:0000269|PubMed:7962183}. Cytoplasm, cytoskeleton, microtubule organizing center, centrosome {ECO:0000269|PubMed:7962183}. Cytoplasm, cytoskeleton, spindle pole {ECO:0000269|PubMed:7962183}. Note=During interphase, mainly clustered at the centrosomal region in the cytosol. After entry into mitosis, detected at mitotic spindle poles. {ECO:0000269|PubMed:7962183}.
Q14980	NUMA1	NUMA1_HUMAN	WT8h-Control	-0.215839	0.304154	0.488996	no	-0.215839	0.488996	3	3	3	3	3	Control	human	Nuclear mitotic apparatus protein 1 (NuMA protein) (Nuclear matrix protein-22) (NMP-22) (SP-H antigen)	Nucleus matrix {ECO:0000269|PubMed:10075938, ECO:0000269|PubMed:1541630, ECO:0000269|PubMed:1541636, ECO:0000269|PubMed:7962183}. Chromosome {ECO:0000269|PubMed:1541630}. Cytoplasm, cytoskeleton, spindle pole {ECO:0000269|PubMed:11956313, ECO:0000269|PubMed:1541630, ECO:0000269|PubMed:1541636, ECO:0000269|PubMed:26195665, ECO:0000269|PubMed:26562023, ECO:0000269|PubMed:7769006, ECO:0000269|PubMed:7962183}. Cytoplasm, cytoskeleton, microtubule organizing center, centrosome {ECO:0000269|PubMed:1541630, ECO:0000269|PubMed:1541636, ECO:0000269|PubMed:26562023}. Note=Resides in the nuclear matrix during interphase. Dissociates from condensing chromosomes during early prophase and relocates to the spindle poles via dynein/dynamin association; it remains there until the anaphase onset. As mitosis progresses it reassociates with telophase chromosomes very early during nuclear reformation, before substantial accumulation of lamins on chromosomal surfaces is evident. CCSAP is essential for its centrosomal localization (PubMed:26562023). {ECO:0000269|PubMed:1541630, ECO:0000269|PubMed:1541636, ECO:0000269|PubMed:26562023}.; Isoform Numa-m: Cytoplasm, cytosol {ECO:0000269|PubMed:7962183}. Cytoplasm, cytoskeleton, microtubule organizing center, centrosome {ECO:0000269|PubMed:7962183}. Cytoplasm, cytoskeleton, spindle pole {ECO:0000269|PubMed:7962183}. Note=During interphase, mainly clustered at the centrosomal region in the cytosol. After entry into mitosis, detected at mitotic spindle poles. {ECO:0000269|PubMed:7962183}.; Isoform Numa-s: Cytoplasm, cytosol {ECO:0000269|PubMed:7962183}. Cytoplasm, cytoskeleton, microtubule organizing center, centrosome {ECO:0000269|PubMed:7962183}. Cytoplasm, cytoskeleton, spindle pole {ECO:0000269|PubMed:7962183}. Note=During interphase, mainly clustered at the centrosomal region in the cytosol. After entry into mitosis, detected at mitotic spindle poles. {ECO:0000269|PubMed:7962183}.
Q15003	NCAPH	CND2_HUMAN	dotA8h-WT8h	0.246031	0.730471	0.836494	no	0.246031	0.836494	2	3	3	2	3	dotA8h	human	Condensin complex subunit 2 (Barren homolog protein 1) (Chromosome-associated protein H) (hCAP-H) (Non-SMC condensin I complex subunit H) (XCAP-H homolog)	Nucleus {ECO:0000269|PubMed:11694586}. Cytoplasm {ECO:0000269|PubMed:11694586}. Chromosome {ECO:0000269|PubMed:11694586}. Note=In interphase cells, the majority of the condensin complex is found in the cytoplasm, while a minority of the complex is associated with chromatin. A subpopulation of the complex however remains associated with chromosome foci in interphase cells. During mitosis, most of the condensin complex is associated with the chromatin. At the onset of prophase, the regulatory subunits of the complex are phosphorylated by CDK1, leading to condensin's association with chromosome arms and to chromosome condensation. Dissociation from chromosomes is observed in late telophase.
Q15003	NCAPH	CND2_HUMAN	WT8h-Control	-1.01672	0.223737	0.397435	no	-1.01672	0.397435	2	3	3	2	3	Control	human	Condensin complex subunit 2 (Barren homolog protein 1) (Chromosome-associated protein H) (hCAP-H) (Non-SMC condensin I complex subunit H) (XCAP-H homolog)	Nucleus {ECO:0000269|PubMed:11694586}. Cytoplasm {ECO:0000269|PubMed:11694586}. Chromosome {ECO:0000269|PubMed:11694586}. Note=In interphase cells, the majority of the condensin complex is found in the cytoplasm, while a minority of the complex is associated with chromatin. A subpopulation of the complex however remains associated with chromosome foci in interphase cells. During mitosis, most of the condensin complex is associated with the chromatin. At the onset of prophase, the regulatory subunits of the complex are phosphorylated by CDK1, leading to condensin's association with chromosome arms and to chromosome condensation. Dissociation from chromosomes is observed in late telophase.
Q15003	NCAPH	CND2_HUMAN	dotA8h-WT1h	1.17411	0.12703	0.297938	no	1.17411	0.297938	2	3	3	2	3	dotA8h	human	Condensin complex subunit 2 (Barren homolog protein 1) (Chromosome-associated protein H) (hCAP-H) (Non-SMC condensin I complex subunit H) (XCAP-H homolog)	Nucleus {ECO:0000269|PubMed:11694586}. Cytoplasm {ECO:0000269|PubMed:11694586}. Chromosome {ECO:0000269|PubMed:11694586}. Note=In interphase cells, the majority of the condensin complex is found in the cytoplasm, while a minority of the complex is associated with chromatin. A subpopulation of the complex however remains associated with chromosome foci in interphase cells. During mitosis, most of the condensin complex is associated with the chromatin. At the onset of prophase, the regulatory subunits of the complex are phosphorylated by CDK1, leading to condensin's association with chromosome arms and to chromosome condensation. Dissociation from chromosomes is observed in late telophase.
Q15003	NCAPH	CND2_HUMAN	dotA1h-Control	-1.51333	0.110912	0.251299	no	-1.51333	0.251299	2	3	3	2	3	Control	human	Condensin complex subunit 2 (Barren homolog protein 1) (Chromosome-associated protein H) (hCAP-H) (Non-SMC condensin I complex subunit H) (XCAP-H homolog)	Nucleus {ECO:0000269|PubMed:11694586}. Cytoplasm {ECO:0000269|PubMed:11694586}. Chromosome {ECO:0000269|PubMed:11694586}. Note=In interphase cells, the majority of the condensin complex is found in the cytoplasm, while a minority of the complex is associated with chromatin. A subpopulation of the complex however remains associated with chromosome foci in interphase cells. During mitosis, most of the condensin complex is associated with the chromatin. At the onset of prophase, the regulatory subunits of the complex are phosphorylated by CDK1, leading to condensin's association with chromosome arms and to chromosome condensation. Dissociation from chromosomes is observed in late telophase.
Q15003	NCAPH	CND2_HUMAN	dotA8h-Control	-0.770685	0.346746	0.788764	no	-0.770685	0.788764	2	3	3	2	3	Control	human	Condensin complex subunit 2 (Barren homolog protein 1) (Chromosome-associated protein H) (hCAP-H) (Non-SMC condensin I complex subunit H) (XCAP-H homolog)	Nucleus {ECO:0000269|PubMed:11694586}. Cytoplasm {ECO:0000269|PubMed:11694586}. Chromosome {ECO:0000269|PubMed:11694586}. Note=In interphase cells, the majority of the condensin complex is found in the cytoplasm, while a minority of the complex is associated with chromatin. A subpopulation of the complex however remains associated with chromosome foci in interphase cells. During mitosis, most of the condensin complex is associated with the chromatin. At the onset of prophase, the regulatory subunits of the complex are phosphorylated by CDK1, leading to condensin's association with chromosome arms and to chromosome condensation. Dissociation from chromosomes is observed in late telophase.
Q15003	NCAPH	CND2_HUMAN	WT1h-Control	-1.9448	0.035663	0.126629	no	-1.9448	0.126629	2	3	3	2	3	Control	human	Condensin complex subunit 2 (Barren homolog protein 1) (Chromosome-associated protein H) (hCAP-H) (Non-SMC condensin I complex subunit H) (XCAP-H homolog)	Nucleus {ECO:0000269|PubMed:11694586}. Cytoplasm {ECO:0000269|PubMed:11694586}. Chromosome {ECO:0000269|PubMed:11694586}. Note=In interphase cells, the majority of the condensin complex is found in the cytoplasm, while a minority of the complex is associated with chromatin. A subpopulation of the complex however remains associated with chromosome foci in interphase cells. During mitosis, most of the condensin complex is associated with the chromatin. At the onset of prophase, the regulatory subunits of the complex are phosphorylated by CDK1, leading to condensin's association with chromosome arms and to chromosome condensation. Dissociation from chromosomes is observed in late telophase.
Q15003	NCAPH	CND2_HUMAN	dotA1h-WT1h	0.431466	0.591032	0.995779	no	0.431466	0.995779	2	3	3	2	3	dotA1h	human	Condensin complex subunit 2 (Barren homolog protein 1) (Chromosome-associated protein H) (hCAP-H) (Non-SMC condensin I complex subunit H) (XCAP-H homolog)	Nucleus {ECO:0000269|PubMed:11694586}. Cytoplasm {ECO:0000269|PubMed:11694586}. Chromosome {ECO:0000269|PubMed:11694586}. Note=In interphase cells, the majority of the condensin complex is found in the cytoplasm, while a minority of the complex is associated with chromatin. A subpopulation of the complex however remains associated with chromosome foci in interphase cells. During mitosis, most of the condensin complex is associated with the chromatin. At the onset of prophase, the regulatory subunits of the complex are phosphorylated by CDK1, leading to condensin's association with chromosome arms and to chromosome condensation. Dissociation from chromosomes is observed in late telophase.
Q15005	SPCS2	SPCS2_HUMAN	dotA1h-WT1h	-0.484901	0.113882	0.852182	no	-0.484901	0.852182	3	3	3	3	3	WT1h	human	Signal peptidase complex subunit 2 (EC 3.4.-.-) (Microsomal signal peptidase 25 kDa subunit) (SPase 25 kDa subunit)	Microsome membrane {ECO:0000250}; Multi-pass membrane protein {ECO:0000250}. Endoplasmic reticulum membrane {ECO:0000250}; Multi-pass membrane protein {ECO:0000250}.
Q15005	SPCS2	SPCS2_HUMAN	dotA1h-Control	0.244	0.403809	0.572133	no	0.244	0.572133	3	3	3	3	3	dotA1h	human	Signal peptidase complex subunit 2 (EC 3.4.-.-) (Microsomal signal peptidase 25 kDa subunit) (SPase 25 kDa subunit)	Microsome membrane {ECO:0000250}; Multi-pass membrane protein {ECO:0000250}. Endoplasmic reticulum membrane {ECO:0000250}; Multi-pass membrane protein {ECO:0000250}.
Q15005	SPCS2	SPCS2_HUMAN	WT8h-Control	0.935082	0.00748209	0.0364676	no	0.935082	0.0364676	3	3	3	3	3	WT8h	human	Signal peptidase complex subunit 2 (EC 3.4.-.-) (Microsomal signal peptidase 25 kDa subunit) (SPase 25 kDa subunit)	Microsome membrane {ECO:0000250}; Multi-pass membrane protein {ECO:0000250}. Endoplasmic reticulum membrane {ECO:0000250}; Multi-pass membrane protein {ECO:0000250}.
Q15005	SPCS2	SPCS2_HUMAN	dotA8h-Control	0.769475	0.0205127	0.187844	no	0.769475	0.187844	3	3	3	3	3	dotA8h	human	Signal peptidase complex subunit 2 (EC 3.4.-.-) (Microsomal signal peptidase 25 kDa subunit) (SPase 25 kDa subunit)	Microsome membrane {ECO:0000250}; Multi-pass membrane protein {ECO:0000250}. Endoplasmic reticulum membrane {ECO:0000250}; Multi-pass membrane protein {ECO:0000250}.
Q15005	SPCS2	SPCS2_HUMAN	dotA8h-WT8h	-0.165607	0.567222	0.722328	no	-0.165607	0.722328	3	3	3	3	3	WT8h	human	Signal peptidase complex subunit 2 (EC 3.4.-.-) (Microsomal signal peptidase 25 kDa subunit) (SPase 25 kDa subunit)	Microsome membrane {ECO:0000250}; Multi-pass membrane protein {ECO:0000250}. Endoplasmic reticulum membrane {ECO:0000250}; Multi-pass membrane protein {ECO:0000250}.
Q15005	SPCS2	SPCS2_HUMAN	WT1h-Control	0.728901	0.0263073	0.104076	no	0.728901	0.104076	3	3	3	3	3	WT1h	human	Signal peptidase complex subunit 2 (EC 3.4.-.-) (Microsomal signal peptidase 25 kDa subunit) (SPase 25 kDa subunit)	Microsome membrane {ECO:0000250}; Multi-pass membrane protein {ECO:0000250}. Endoplasmic reticulum membrane {ECO:0000250}; Multi-pass membrane protein {ECO:0000250}.
Q15005	SPCS2	SPCS2_HUMAN	dotA8h-WT1h	0.0405743	0.887626	0.932223	no	0.0405743	0.932223	3	3	3	3	3	dotA8h	human	Signal peptidase complex subunit 2 (EC 3.4.-.-) (Microsomal signal peptidase 25 kDa subunit) (SPase 25 kDa subunit)	Microsome membrane {ECO:0000250}; Multi-pass membrane protein {ECO:0000250}. Endoplasmic reticulum membrane {ECO:0000250}; Multi-pass membrane protein {ECO:0000250}.
Q15006	EMC2	EMC2_HUMAN	dotA1h-WT1h	-0.725489	0.00243533	0.202609	no	-0.725489	0.202609	3	3	3	3	3	WT1h	human	ER membrane protein complex subunit 2 (Tetratricopeptide repeat protein 35) (TPR repeat protein 35)	Nucleus {ECO:0000250}. Cytoplasm {ECO:0000269|PubMed:22119785}.
Q15006	EMC2	EMC2_HUMAN	dotA8h-WT1h	-0.523407	0.0158114	0.0927506	no	-0.523407	0.0927506	3	3	3	3	3	WT1h	human	ER membrane protein complex subunit 2 (Tetratricopeptide repeat protein 35) (TPR repeat protein 35)	Nucleus {ECO:0000250}. Cytoplasm {ECO:0000269|PubMed:22119785}.
Q15006	EMC2	EMC2_HUMAN	WT8h-Control	0.435852	0.0363354	0.113145	no	0.435852	0.113145	3	3	3	3	3	WT8h	human	ER membrane protein complex subunit 2 (Tetratricopeptide repeat protein 35) (TPR repeat protein 35)	Nucleus {ECO:0000250}. Cytoplasm {ECO:0000269|PubMed:22119785}.
Q15006	EMC2	EMC2_HUMAN	dotA8h-Control	-0.0999281	0.591869	0.906908	no	-0.0999281	0.906908	3	3	3	3	3	Control	human	ER membrane protein complex subunit 2 (Tetratricopeptide repeat protein 35) (TPR repeat protein 35)	Nucleus {ECO:0000250}. Cytoplasm {ECO:0000269|PubMed:22119785}.
Q15006	EMC2	EMC2_HUMAN	dotA8h-WT8h	-0.53578	0.0140603	0.0604248	no	-0.53578	0.0604248	3	3	3	3	3	WT8h	human	ER membrane protein complex subunit 2 (Tetratricopeptide repeat protein 35) (TPR repeat protein 35)	Nucleus {ECO:0000250}. Cytoplasm {ECO:0000269|PubMed:22119785}.
Q15006	EMC2	EMC2_HUMAN	dotA1h-Control	-0.30201	0.125114	0.268696	no	-0.30201	0.268696	3	3	3	3	3	Control	human	ER membrane protein complex subunit 2 (Tetratricopeptide repeat protein 35) (TPR repeat protein 35)	Nucleus {ECO:0000250}. Cytoplasm {ECO:0000269|PubMed:22119785}.
Q15006	EMC2	EMC2_HUMAN	WT1h-Control	0.423479	0.0408491	0.136702	no	0.423479	0.136702	3	3	3	3	3	WT1h	human	ER membrane protein complex subunit 2 (Tetratricopeptide repeat protein 35) (TPR repeat protein 35)	Nucleus {ECO:0000250}. Cytoplasm {ECO:0000269|PubMed:22119785}.
Q15007	WTAP	FL2D_HUMAN	dotA8h-WT1h	1.03482	0.0484872	0.172761	no	1.03482	0.172761	3	3	3	3	3	dotA8h	human	Pre-mRNA-splicing regulator WTAP (Female-lethal(2)D homolog) (hFL(2)D) (WT1-associated protein) (Wilms tumor 1-associating protein)	Nucleus, nucleoplasm {ECO:0000269|PubMed:11001926, ECO:0000269|PubMed:24316715, ECO:0000269|PubMed:26458103}. Nucleus speckle {ECO:0000269|PubMed:24407421}.
Q15007	WTAP	FL2D_HUMAN	WT8h-Control	-2.03429	0.00130263	0.010091	no	-2.03429	0.010091	3	3	3	3	3	Control	human	Pre-mRNA-splicing regulator WTAP (Female-lethal(2)D homolog) (hFL(2)D) (WT1-associated protein) (Wilms tumor 1-associating protein)	Nucleus, nucleoplasm {ECO:0000269|PubMed:11001926, ECO:0000269|PubMed:24316715, ECO:0000269|PubMed:26458103}. Nucleus speckle {ECO:0000269|PubMed:24407421}.
Q15007	WTAP	FL2D_HUMAN	dotA1h-WT1h	0.575575	0.239975	0.952399	no	0.575575	0.952399	3	3	3	3	3	dotA1h	human	Pre-mRNA-splicing regulator WTAP (Female-lethal(2)D homolog) (hFL(2)D) (WT1-associated protein) (Wilms tumor 1-associating protein)	Nucleus, nucleoplasm {ECO:0000269|PubMed:11001926, ECO:0000269|PubMed:24316715, ECO:0000269|PubMed:26458103}. Nucleus speckle {ECO:0000269|PubMed:24407421}.
Q15007	WTAP	FL2D_HUMAN	dotA1h-Control	-0.576257	0.239457	0.407518	no	-0.576257	0.407518	3	3	3	3	3	Control	human	Pre-mRNA-splicing regulator WTAP (Female-lethal(2)D homolog) (hFL(2)D) (WT1-associated protein) (Wilms tumor 1-associating protein)	Nucleus, nucleoplasm {ECO:0000269|PubMed:11001926, ECO:0000269|PubMed:24316715, ECO:0000269|PubMed:26458103}. Nucleus speckle {ECO:0000269|PubMed:24407421}.
Q15007	WTAP	FL2D_HUMAN	dotA8h-WT8h	1.91727	0.00194322	0.01799	no	1.91727	0.01799	3	3	3	3	3	dotA8h	human	Pre-mRNA-splicing regulator WTAP (Female-lethal(2)D homolog) (hFL(2)D) (WT1-associated protein) (Wilms tumor 1-associating protein)	Nucleus, nucleoplasm {ECO:0000269|PubMed:11001926, ECO:0000269|PubMed:24316715, ECO:0000269|PubMed:26458103}. Nucleus speckle {ECO:0000269|PubMed:24407421}.
Q15007	WTAP	FL2D_HUMAN	dotA8h-Control	-0.117016	0.80464	0.966546	no	-0.117016	0.966546	3	3	3	3	3	Control	human	Pre-mRNA-splicing regulator WTAP (Female-lethal(2)D homolog) (hFL(2)D) (WT1-associated protein) (Wilms tumor 1-associating protein)	Nucleus, nucleoplasm {ECO:0000269|PubMed:11001926, ECO:0000269|PubMed:24316715, ECO:0000269|PubMed:26458103}. Nucleus speckle {ECO:0000269|PubMed:24407421}.
Q15007	WTAP	FL2D_HUMAN	WT1h-Control	-1.15183	0.0314331	0.117064	no	-1.15183	0.117064	3	3	3	3	3	Control	human	Pre-mRNA-splicing regulator WTAP (Female-lethal(2)D homolog) (hFL(2)D) (WT1-associated protein) (Wilms tumor 1-associating protein)	Nucleus, nucleoplasm {ECO:0000269|PubMed:11001926, ECO:0000269|PubMed:24316715, ECO:0000269|PubMed:26458103}. Nucleus speckle {ECO:0000269|PubMed:24407421}.
Q15008	PSMD6	PSMD6_HUMAN	WT8h-Control	1.11983	0.0941098	0.218661	no	1.11983	0.218661	3	3	3	3	3	WT8h	human	26S proteasome non-ATPase regulatory subunit 6 (26S proteasome regulatory subunit RPN7) (26S proteasome regulatory subunit S10) (Breast cancer-associated protein SGA-113M) (Phosphonoformate immuno-associated protein 4) (Proteasome regulatory particle subunit p44S10) (p42A)
Q15008	PSMD6	PSMD6_HUMAN	dotA1h-WT1h	0.799805	0.215928	0.932969	no	0.799805	0.932969	3	3	3	3	3	dotA1h	human	26S proteasome non-ATPase regulatory subunit 6 (26S proteasome regulatory subunit RPN7) (26S proteasome regulatory subunit S10) (Breast cancer-associated protein SGA-113M) (Phosphonoformate immuno-associated protein 4) (Proteasome regulatory particle subunit p44S10) (p42A)
Q15008	PSMD6	PSMD6_HUMAN	dotA8h-Control	0.143942	0.81688	0.968156	no	0.143942	0.968156	3	3	3	3	3	dotA8h	human	26S proteasome non-ATPase regulatory subunit 6 (26S proteasome regulatory subunit RPN7) (26S proteasome regulatory subunit S10) (Breast cancer-associated protein SGA-113M) (Phosphonoformate immuno-associated protein 4) (Proteasome regulatory particle subunit p44S10) (p42A)
Q15008	PSMD6	PSMD6_HUMAN	dotA1h-Control	-0.181446	0.770552	0.85759	no	-0.181446	0.85759	3	3	3	3	3	Control	human	26S proteasome non-ATPase regulatory subunit 6 (26S proteasome regulatory subunit RPN7) (26S proteasome regulatory subunit S10) (Breast cancer-associated protein SGA-113M) (Phosphonoformate immuno-associated protein 4) (Proteasome regulatory particle subunit p44S10) (p42A)
Q15008	PSMD6	PSMD6_HUMAN	WT1h-Control	-0.981251	0.13615	0.294448	no	-0.981251	0.294448	3	3	3	3	3	Control	human	26S proteasome non-ATPase regulatory subunit 6 (26S proteasome regulatory subunit RPN7) (26S proteasome regulatory subunit S10) (Breast cancer-associated protein SGA-113M) (Phosphonoformate immuno-associated protein 4) (Proteasome regulatory particle subunit p44S10) (p42A)
Q15008	PSMD6	PSMD6_HUMAN	dotA8h-WT8h	-0.975886	0.138074	0.287704	no	-0.975886	0.287704	3	3	3	3	3	WT8h	human	26S proteasome non-ATPase regulatory subunit 6 (26S proteasome regulatory subunit RPN7) (26S proteasome regulatory subunit S10) (Breast cancer-associated protein SGA-113M) (Phosphonoformate immuno-associated protein 4) (Proteasome regulatory particle subunit p44S10) (p42A)
Q15008	PSMD6	PSMD6_HUMAN	dotA8h-WT1h	1.12519	0.092752	0.250489	no	1.12519	0.250489	3	3	3	3	3	dotA8h	human	26S proteasome non-ATPase regulatory subunit 6 (26S proteasome regulatory subunit RPN7) (26S proteasome regulatory subunit S10) (Breast cancer-associated protein SGA-113M) (Phosphonoformate immuno-associated protein 4) (Proteasome regulatory particle subunit p44S10) (p42A)
Q15014	MORF4L2	MO4L2_HUMAN	WT8h-Control	#NUM!		0	yes	-4.66613	0.0312309	2	1	0	2	1	Control	human	Mortality factor 4-like protein 2 (MORF-related gene X protein) (Protein MSL3-2) (Transcription factor-like protein MRGX)	Nucleus.
Q15014	MORF4L2	MO4L2_HUMAN	dotA1h-Control	0.154765	0.821413	0.890711	no	0.154765	0.890711	2	1	0	2	1	dotA1h	human	Mortality factor 4-like protein 2 (MORF-related gene X protein) (Protein MSL3-2) (Transcription factor-like protein MRGX)	Nucleus.
Q15014	MORF4L2	MO4L2_HUMAN	WT1h-Control	-0.200713	0.811258	0.893009	no	-0.200713	0.893009	2	1	0	2	1	Control	human	Mortality factor 4-like protein 2 (MORF-related gene X protein) (Protein MSL3-2) (Transcription factor-like protein MRGX)	Nucleus.
Q15014	MORF4L2	MO4L2_HUMAN	dotA8h-Control	0.50464	0.564909	0.897743	no	0.50464	0.897743	2	1	0	2	1	dotA8h	human	Mortality factor 4-like protein 2 (MORF-related gene X protein) (Protein MSL3-2) (Transcription factor-like protein MRGX)	Nucleus.
Q15014	MORF4L2	MO4L2_HUMAN	dotA1h-WT1h	0.355477	0.677763	0.995779	no	0.355477	0.995779	2	1	0	2	1	dotA1h	human	Mortality factor 4-like protein 2 (MORF-related gene X protein) (Protein MSL3-2) (Transcription factor-like protein MRGX)	Nucleus.
Q15018	FAM175B	F175B_HUMAN	WT1h-Control	0.945077	0.301312	0.483311	no	0.945077	0.483311	3	1	2	0	3	WT1h	human	BRISC complex subunit Abro1 (Abraxas brother protein 1) (Protein FAM175B)	Cytoplasm {ECO:0000269|PubMed:20656690, ECO:0000269|PubMed:21195082, ECO:0000269|PubMed:21282113, ECO:0000269|PubMed:22974638, ECO:0000269|PubMed:24075985, ECO:0000269|PubMed:25283148}. Nucleus {ECO:0000269|PubMed:21282113, ECO:0000269|PubMed:22974638, ECO:0000269|PubMed:24075985, ECO:0000269|PubMed:25283148}. Cytoplasm, cytoskeleton, spindle pole {ECO:0000269|PubMed:26195665}. Cytoplasm, cytoskeleton {ECO:0000269|PubMed:26195665}. Note=A minor proportion is detected in the nucleus (PubMed:21282113, PubMed:22974638). Translocates into the nucleus in response to DNA damage (PubMed:25283148). Directly binds to microtubules and is detected at the minus end of K-fibers (PubMed:26195665). Co-localizes with NUMA1 at mitotic spindle poles (PubMed:26195665). {ECO:0000269|PubMed:21282113, ECO:0000269|PubMed:22974638, ECO:0000269|PubMed:25283148, ECO:0000269|PubMed:26195665}.
Q15018	FAM175B	F175B_HUMAN	WT8h-Control	1.44404	0.0764514	0.187866	no	1.44404	0.187866	3	1	2	0	3	WT8h	human	BRISC complex subunit Abro1 (Abraxas brother protein 1) (Protein FAM175B)	Cytoplasm {ECO:0000269|PubMed:20656690, ECO:0000269|PubMed:21195082, ECO:0000269|PubMed:21282113, ECO:0000269|PubMed:22974638, ECO:0000269|PubMed:24075985, ECO:0000269|PubMed:25283148}. Nucleus {ECO:0000269|PubMed:21282113, ECO:0000269|PubMed:22974638, ECO:0000269|PubMed:24075985, ECO:0000269|PubMed:25283148}. Cytoplasm, cytoskeleton, spindle pole {ECO:0000269|PubMed:26195665}. Cytoplasm, cytoskeleton {ECO:0000269|PubMed:26195665}. Note=A minor proportion is detected in the nucleus (PubMed:21282113, PubMed:22974638). Translocates into the nucleus in response to DNA damage (PubMed:25283148). Directly binds to microtubules and is detected at the minus end of K-fibers (PubMed:26195665). Co-localizes with NUMA1 at mitotic spindle poles (PubMed:26195665). {ECO:0000269|PubMed:21282113, ECO:0000269|PubMed:22974638, ECO:0000269|PubMed:25283148, ECO:0000269|PubMed:26195665}.
Q15018	FAM175B	F175B_HUMAN	dotA8h-WT8h	-1.26492	0.108563	0.244954	no	-1.26492	0.244954	3	1	2	0	3	WT8h	human	BRISC complex subunit Abro1 (Abraxas brother protein 1) (Protein FAM175B)	Cytoplasm {ECO:0000269|PubMed:20656690, ECO:0000269|PubMed:21195082, ECO:0000269|PubMed:21282113, ECO:0000269|PubMed:22974638, ECO:0000269|PubMed:24075985, ECO:0000269|PubMed:25283148}. Nucleus {ECO:0000269|PubMed:21282113, ECO:0000269|PubMed:22974638, ECO:0000269|PubMed:24075985, ECO:0000269|PubMed:25283148}. Cytoplasm, cytoskeleton, spindle pole {ECO:0000269|PubMed:26195665}. Cytoplasm, cytoskeleton {ECO:0000269|PubMed:26195665}. Note=A minor proportion is detected in the nucleus (PubMed:21282113, PubMed:22974638). Translocates into the nucleus in response to DNA damage (PubMed:25283148). Directly binds to microtubules and is detected at the minus end of K-fibers (PubMed:26195665). Co-localizes with NUMA1 at mitotic spindle poles (PubMed:26195665). {ECO:0000269|PubMed:21282113, ECO:0000269|PubMed:22974638, ECO:0000269|PubMed:25283148, ECO:0000269|PubMed:26195665}.
Q15018	FAM175B	F175B_HUMAN	dotA8h-WT1h	-0.765956	0.393239	0.573844	no	-0.765956	0.573844	3	1	2	0	3	WT1h	human	BRISC complex subunit Abro1 (Abraxas brother protein 1) (Protein FAM175B)	Cytoplasm {ECO:0000269|PubMed:20656690, ECO:0000269|PubMed:21195082, ECO:0000269|PubMed:21282113, ECO:0000269|PubMed:22974638, ECO:0000269|PubMed:24075985, ECO:0000269|PubMed:25283148}. Nucleus {ECO:0000269|PubMed:21282113, ECO:0000269|PubMed:22974638, ECO:0000269|PubMed:24075985, ECO:0000269|PubMed:25283148}. Cytoplasm, cytoskeleton, spindle pole {ECO:0000269|PubMed:26195665}. Cytoplasm, cytoskeleton {ECO:0000269|PubMed:26195665}. Note=A minor proportion is detected in the nucleus (PubMed:21282113, PubMed:22974638). Translocates into the nucleus in response to DNA damage (PubMed:25283148). Directly binds to microtubules and is detected at the minus end of K-fibers (PubMed:26195665). Co-localizes with NUMA1 at mitotic spindle poles (PubMed:26195665). {ECO:0000269|PubMed:21282113, ECO:0000269|PubMed:22974638, ECO:0000269|PubMed:25283148, ECO:0000269|PubMed:26195665}.
Q15018	FAM175B	F175B_HUMAN	dotA8h-Control	0.179122	0.769891	0.956787	no	0.179122	0.956787	3	1	2	0	3	dotA8h	human	BRISC complex subunit Abro1 (Abraxas brother protein 1) (Protein FAM175B)	Cytoplasm {ECO:0000269|PubMed:20656690, ECO:0000269|PubMed:21195082, ECO:0000269|PubMed:21282113, ECO:0000269|PubMed:22974638, ECO:0000269|PubMed:24075985, ECO:0000269|PubMed:25283148}. Nucleus {ECO:0000269|PubMed:21282113, ECO:0000269|PubMed:22974638, ECO:0000269|PubMed:24075985, ECO:0000269|PubMed:25283148}. Cytoplasm, cytoskeleton, spindle pole {ECO:0000269|PubMed:26195665}. Cytoplasm, cytoskeleton {ECO:0000269|PubMed:26195665}. Note=A minor proportion is detected in the nucleus (PubMed:21282113, PubMed:22974638). Translocates into the nucleus in response to DNA damage (PubMed:25283148). Directly binds to microtubules and is detected at the minus end of K-fibers (PubMed:26195665). Co-localizes with NUMA1 at mitotic spindle poles (PubMed:26195665). {ECO:0000269|PubMed:21282113, ECO:0000269|PubMed:22974638, ECO:0000269|PubMed:25283148, ECO:0000269|PubMed:26195665}.
Q15018	FAM175B	F175B_HUMAN	dotA1h-Control	#NUM!		0	yes	-7.38204	0.0494466	3	1	2	0	3	Control	human	BRISC complex subunit Abro1 (Abraxas brother protein 1) (Protein FAM175B)	Cytoplasm {ECO:0000269|PubMed:20656690, ECO:0000269|PubMed:21195082, ECO:0000269|PubMed:21282113, ECO:0000269|PubMed:22974638, ECO:0000269|PubMed:24075985, ECO:0000269|PubMed:25283148}. Nucleus {ECO:0000269|PubMed:21282113, ECO:0000269|PubMed:22974638, ECO:0000269|PubMed:24075985, ECO:0000269|PubMed:25283148}. Cytoplasm, cytoskeleton, spindle pole {ECO:0000269|PubMed:26195665}. Cytoplasm, cytoskeleton {ECO:0000269|PubMed:26195665}. Note=A minor proportion is detected in the nucleus (PubMed:21282113, PubMed:22974638). Translocates into the nucleus in response to DNA damage (PubMed:25283148). Directly binds to microtubules and is detected at the minus end of K-fibers (PubMed:26195665). Co-localizes with NUMA1 at mitotic spindle poles (PubMed:26195665). {ECO:0000269|PubMed:21282113, ECO:0000269|PubMed:22974638, ECO:0000269|PubMed:25283148, ECO:0000269|PubMed:26195665}.
Q15019	SEPT2	SEPT2_HUMAN	dotA8h-WT1h	0.238917	0.421844	0.599956	no	0.238917	0.599956	3	3	3	3	3	dotA8h	human	Septin-2 (Neural precursor cell expressed developmentally down-regulated protein 5) (NEDD-5)	Cytoplasm {ECO:0000269|PubMed:15774761}. Cytoplasm, cytoskeleton {ECO:0000269|PubMed:15774761}. Cytoplasm, cytoskeleton, spindle {ECO:0000269|PubMed:15774761}. Chromosome, centromere, kinetochore {ECO:0000269|PubMed:15774761}. Cleavage furrow {ECO:0000269|PubMed:15774761}. Midbody {ECO:0000269|PubMed:15774761}. Cytoplasm, cell cortex {ECO:0000269|PubMed:15774761}. Cell projection, cilium membrane {ECO:0000250}. Note=In metaphase cells, localized within the microtubule spindle. At the metaphase plate, in close apposition to the kinetochores of the congressed chromosomes. In cells undergoing cytokinesis, localized to the midbody, the ingressing cleavage furrow, and the central spindle. During bacterial infection, displays a collar shape structure next to actin at the pole of invading bacteria. In epithelial cells, colocalizes with polyglutamylated tubulin around the trans-Golgi network, as well as juxatnuclear and proximal Golgi apparatus. Localizes at the base of the cilia near the morphological distinction between the cilia and plasma membranes.
Q15019	SEPT2	SEPT2_HUMAN	dotA1h-Control	-0.021355	0.9418	0.962923	no	-0.021355	0.962923	3	3	3	3	3	Control	human	Septin-2 (Neural precursor cell expressed developmentally down-regulated protein 5) (NEDD-5)	Cytoplasm {ECO:0000269|PubMed:15774761}. Cytoplasm, cytoskeleton {ECO:0000269|PubMed:15774761}. Cytoplasm, cytoskeleton, spindle {ECO:0000269|PubMed:15774761}. Chromosome, centromere, kinetochore {ECO:0000269|PubMed:15774761}. Cleavage furrow {ECO:0000269|PubMed:15774761}. Midbody {ECO:0000269|PubMed:15774761}. Cytoplasm, cell cortex {ECO:0000269|PubMed:15774761}. Cell projection, cilium membrane {ECO:0000250}. Note=In metaphase cells, localized within the microtubule spindle. At the metaphase plate, in close apposition to the kinetochores of the congressed chromosomes. In cells undergoing cytokinesis, localized to the midbody, the ingressing cleavage furrow, and the central spindle. During bacterial infection, displays a collar shape structure next to actin at the pole of invading bacteria. In epithelial cells, colocalizes with polyglutamylated tubulin around the trans-Golgi network, as well as juxatnuclear and proximal Golgi apparatus. Localizes at the base of the cilia near the morphological distinction between the cilia and plasma membranes.
Q15019	SEPT2	SEPT2_HUMAN	dotA1h-WT1h	-0.0271429	0.926073	0.995779	no	-0.0271429	0.995779	3	3	3	3	3	WT1h	human	Septin-2 (Neural precursor cell expressed developmentally down-regulated protein 5) (NEDD-5)	Cytoplasm {ECO:0000269|PubMed:15774761}. Cytoplasm, cytoskeleton {ECO:0000269|PubMed:15774761}. Cytoplasm, cytoskeleton, spindle {ECO:0000269|PubMed:15774761}. Chromosome, centromere, kinetochore {ECO:0000269|PubMed:15774761}. Cleavage furrow {ECO:0000269|PubMed:15774761}. Midbody {ECO:0000269|PubMed:15774761}. Cytoplasm, cell cortex {ECO:0000269|PubMed:15774761}. Cell projection, cilium membrane {ECO:0000250}. Note=In metaphase cells, localized within the microtubule spindle. At the metaphase plate, in close apposition to the kinetochores of the congressed chromosomes. In cells undergoing cytokinesis, localized to the midbody, the ingressing cleavage furrow, and the central spindle. During bacterial infection, displays a collar shape structure next to actin at the pole of invading bacteria. In epithelial cells, colocalizes with polyglutamylated tubulin around the trans-Golgi network, as well as juxatnuclear and proximal Golgi apparatus. Localizes at the base of the cilia near the morphological distinction between the cilia and plasma membranes.
Q15019	SEPT2	SEPT2_HUMAN	dotA8h-WT8h	-0.640951	0.0484302	0.137844	no	-0.640951	0.137844	3	3	3	3	3	WT8h	human	Septin-2 (Neural precursor cell expressed developmentally down-regulated protein 5) (NEDD-5)	Cytoplasm {ECO:0000269|PubMed:15774761}. Cytoplasm, cytoskeleton {ECO:0000269|PubMed:15774761}. Cytoplasm, cytoskeleton, spindle {ECO:0000269|PubMed:15774761}. Chromosome, centromere, kinetochore {ECO:0000269|PubMed:15774761}. Cleavage furrow {ECO:0000269|PubMed:15774761}. Midbody {ECO:0000269|PubMed:15774761}. Cytoplasm, cell cortex {ECO:0000269|PubMed:15774761}. Cell projection, cilium membrane {ECO:0000250}. Note=In metaphase cells, localized within the microtubule spindle. At the metaphase plate, in close apposition to the kinetochores of the congressed chromosomes. In cells undergoing cytokinesis, localized to the midbody, the ingressing cleavage furrow, and the central spindle. During bacterial infection, displays a collar shape structure next to actin at the pole of invading bacteria. In epithelial cells, colocalizes with polyglutamylated tubulin around the trans-Golgi network, as well as juxatnuclear and proximal Golgi apparatus. Localizes at the base of the cilia near the morphological distinction between the cilia and plasma membranes.
Q15019	SEPT2	SEPT2_HUMAN	dotA8h-Control	0.244705	0.411064	0.830076	no	0.244705	0.830076	3	3	3	3	3	dotA8h	human	Septin-2 (Neural precursor cell expressed developmentally down-regulated protein 5) (NEDD-5)	Cytoplasm {ECO:0000269|PubMed:15774761}. Cytoplasm, cytoskeleton {ECO:0000269|PubMed:15774761}. Cytoplasm, cytoskeleton, spindle {ECO:0000269|PubMed:15774761}. Chromosome, centromere, kinetochore {ECO:0000269|PubMed:15774761}. Cleavage furrow {ECO:0000269|PubMed:15774761}. Midbody {ECO:0000269|PubMed:15774761}. Cytoplasm, cell cortex {ECO:0000269|PubMed:15774761}. Cell projection, cilium membrane {ECO:0000250}. Note=In metaphase cells, localized within the microtubule spindle. At the metaphase plate, in close apposition to the kinetochores of the congressed chromosomes. In cells undergoing cytokinesis, localized to the midbody, the ingressing cleavage furrow, and the central spindle. During bacterial infection, displays a collar shape structure next to actin at the pole of invading bacteria. In epithelial cells, colocalizes with polyglutamylated tubulin around the trans-Golgi network, as well as juxatnuclear and proximal Golgi apparatus. Localizes at the base of the cilia near the morphological distinction between the cilia and plasma membranes.
Q15019	SEPT2	SEPT2_HUMAN	WT1h-Control	0.00578792	0.984211	0.993187	no	0.00578792	0.993187	3	3	3	3	3	WT1h	human	Septin-2 (Neural precursor cell expressed developmentally down-regulated protein 5) (NEDD-5)	Cytoplasm {ECO:0000269|PubMed:15774761}. Cytoplasm, cytoskeleton {ECO:0000269|PubMed:15774761}. Cytoplasm, cytoskeleton, spindle {ECO:0000269|PubMed:15774761}. Chromosome, centromere, kinetochore {ECO:0000269|PubMed:15774761}. Cleavage furrow {ECO:0000269|PubMed:15774761}. Midbody {ECO:0000269|PubMed:15774761}. Cytoplasm, cell cortex {ECO:0000269|PubMed:15774761}. Cell projection, cilium membrane {ECO:0000250}. Note=In metaphase cells, localized within the microtubule spindle. At the metaphase plate, in close apposition to the kinetochores of the congressed chromosomes. In cells undergoing cytokinesis, localized to the midbody, the ingressing cleavage furrow, and the central spindle. During bacterial infection, displays a collar shape structure next to actin at the pole of invading bacteria. In epithelial cells, colocalizes with polyglutamylated tubulin around the trans-Golgi network, as well as juxatnuclear and proximal Golgi apparatus. Localizes at the base of the cilia near the morphological distinction between the cilia and plasma membranes.
Q15019	SEPT2	SEPT2_HUMAN	WT8h-Control	0.885656	0.0111592	0.0485328	no	0.885656	0.0485328	3	3	3	3	3	WT8h	human	Septin-2 (Neural precursor cell expressed developmentally down-regulated protein 5) (NEDD-5)	Cytoplasm {ECO:0000269|PubMed:15774761}. Cytoplasm, cytoskeleton {ECO:0000269|PubMed:15774761}. Cytoplasm, cytoskeleton, spindle {ECO:0000269|PubMed:15774761}. Chromosome, centromere, kinetochore {ECO:0000269|PubMed:15774761}. Cleavage furrow {ECO:0000269|PubMed:15774761}. Midbody {ECO:0000269|PubMed:15774761}. Cytoplasm, cell cortex {ECO:0000269|PubMed:15774761}. Cell projection, cilium membrane {ECO:0000250}. Note=In metaphase cells, localized within the microtubule spindle. At the metaphase plate, in close apposition to the kinetochores of the congressed chromosomes. In cells undergoing cytokinesis, localized to the midbody, the ingressing cleavage furrow, and the central spindle. During bacterial infection, displays a collar shape structure next to actin at the pole of invading bacteria. In epithelial cells, colocalizes with polyglutamylated tubulin around the trans-Golgi network, as well as juxatnuclear and proximal Golgi apparatus. Localizes at the base of the cilia near the morphological distinction between the cilia and plasma membranes.
Q15020	SART3	SART3_HUMAN	dotA8h-WT1h	0.735845	0.111475	0.274976	no	0.735845	0.274976	3	3	3	3	3	dotA8h	human	Squamous cell carcinoma antigen recognized by T-cells 3 (SART-3) (Tat-interacting protein of 110 kDa) (Tip110) (p110 nuclear RNA-binding protein)	Nucleus, nucleoplasm {ECO:0000269|PubMed:10463607, ECO:0000269|PubMed:11959860, ECO:0000269|PubMed:12578909}. Nucleus, Cajal body {ECO:0000269|PubMed:12578909}. Nucleus speckle {ECO:0000269|PubMed:11959860}. Cytoplasm {ECO:0000269|PubMed:10463607, ECO:0000269|PubMed:11959860}.
Q15020	SART3	SART3_HUMAN	dotA8h-Control	-0.550628	0.220727	0.702277	no	-0.550628	0.702277	3	3	3	3	3	Control	human	Squamous cell carcinoma antigen recognized by T-cells 3 (SART-3) (Tat-interacting protein of 110 kDa) (Tip110) (p110 nuclear RNA-binding protein)	Nucleus, nucleoplasm {ECO:0000269|PubMed:10463607, ECO:0000269|PubMed:11959860, ECO:0000269|PubMed:12578909}. Nucleus, Cajal body {ECO:0000269|PubMed:12578909}. Nucleus speckle {ECO:0000269|PubMed:11959860}. Cytoplasm {ECO:0000269|PubMed:10463607, ECO:0000269|PubMed:11959860}.
Q15020	SART3	SART3_HUMAN	WT1h-Control	-1.28647	0.0122144	0.0643553	no	-1.28647	0.0643553	3	3	3	3	3	Control	human	Squamous cell carcinoma antigen recognized by T-cells 3 (SART-3) (Tat-interacting protein of 110 kDa) (Tip110) (p110 nuclear RNA-binding protein)	Nucleus, nucleoplasm {ECO:0000269|PubMed:10463607, ECO:0000269|PubMed:11959860, ECO:0000269|PubMed:12578909}. Nucleus, Cajal body {ECO:0000269|PubMed:12578909}. Nucleus speckle {ECO:0000269|PubMed:11959860}. Cytoplasm {ECO:0000269|PubMed:10463607, ECO:0000269|PubMed:11959860}.
Q15020	SART3	SART3_HUMAN	dotA1h-WT1h	-0.0925416	0.830655	0.995779	no	-0.0925416	0.995779	3	3	3	3	3	WT1h	human	Squamous cell carcinoma antigen recognized by T-cells 3 (SART-3) (Tat-interacting protein of 110 kDa) (Tip110) (p110 nuclear RNA-binding protein)	Nucleus, nucleoplasm {ECO:0000269|PubMed:10463607, ECO:0000269|PubMed:11959860, ECO:0000269|PubMed:12578909}. Nucleus, Cajal body {ECO:0000269|PubMed:12578909}. Nucleus speckle {ECO:0000269|PubMed:11959860}. Cytoplasm {ECO:0000269|PubMed:10463607, ECO:0000269|PubMed:11959860}.
Q15020	SART3	SART3_HUMAN	dotA8h-WT8h	0.362826	0.409564	0.594688	no	0.362826	0.594688	3	3	3	3	3	dotA8h	human	Squamous cell carcinoma antigen recognized by T-cells 3 (SART-3) (Tat-interacting protein of 110 kDa) (Tip110) (p110 nuclear RNA-binding protein)	Nucleus, nucleoplasm {ECO:0000269|PubMed:10463607, ECO:0000269|PubMed:11959860, ECO:0000269|PubMed:12578909}. Nucleus, Cajal body {ECO:0000269|PubMed:12578909}. Nucleus speckle {ECO:0000269|PubMed:11959860}. Cytoplasm {ECO:0000269|PubMed:10463607, ECO:0000269|PubMed:11959860}.
Q15020	SART3	SART3_HUMAN	WT8h-Control	-0.913454	0.0554587	0.151351	no	-0.913454	0.151351	3	3	3	3	3	Control	human	Squamous cell carcinoma antigen recognized by T-cells 3 (SART-3) (Tat-interacting protein of 110 kDa) (Tip110) (p110 nuclear RNA-binding protein)	Nucleus, nucleoplasm {ECO:0000269|PubMed:10463607, ECO:0000269|PubMed:11959860, ECO:0000269|PubMed:12578909}. Nucleus, Cajal body {ECO:0000269|PubMed:12578909}. Nucleus speckle {ECO:0000269|PubMed:11959860}. Cytoplasm {ECO:0000269|PubMed:10463607, ECO:0000269|PubMed:11959860}.
Q15020	SART3	SART3_HUMAN	dotA1h-Control	-1.37901	0.00841154	0.0517743	no	-1.37901	0.0517743	3	3	3	3	3	Control	human	Squamous cell carcinoma antigen recognized by T-cells 3 (SART-3) (Tat-interacting protein of 110 kDa) (Tip110) (p110 nuclear RNA-binding protein)	Nucleus, nucleoplasm {ECO:0000269|PubMed:10463607, ECO:0000269|PubMed:11959860, ECO:0000269|PubMed:12578909}. Nucleus, Cajal body {ECO:0000269|PubMed:12578909}. Nucleus speckle {ECO:0000269|PubMed:11959860}. Cytoplasm {ECO:0000269|PubMed:10463607, ECO:0000269|PubMed:11959860}.
Q15021	NCAPD2	CND1_HUMAN	WT8h-Control	-0.977068	0.051499	0.142551	no	-0.977068	0.142551	3	3	3	3	3	Control	human	Condensin complex subunit 1 (Chromosome condensation-related SMC-associated protein 1) (Chromosome-associated protein D2) (hCAP-D2) (Non-SMC condensin I complex subunit D2) (XCAP-D2 homolog)	Nucleus {ECO:0000269|PubMed:10958694}. Cytoplasm {ECO:0000269|PubMed:10958694}. Chromosome {ECO:0000269|PubMed:10958694}. Note=In interphase cells, the majority of the condensin complex is found in the cytoplasm, while a minority of the complex is associated with chromatin. A subpopulation of the complex however remains associated with chromosome foci in interphase cells. During mitosis, most of the condensin complex is associated with the chromatin. At the onset of prophase, the regulatory subunits of the complex are phosphorylated by CDK1, leading to condensin's association with chromosome arms and to chromosome condensation. Dissociation from chromosomes is observed in late telophase.
Q15021	NCAPD2	CND1_HUMAN	dotA8h-WT8h	0.255729	0.575651	0.726141	no	0.255729	0.726141	3	3	3	3	3	dotA8h	human	Condensin complex subunit 1 (Chromosome condensation-related SMC-associated protein 1) (Chromosome-associated protein D2) (hCAP-D2) (Non-SMC condensin I complex subunit D2) (XCAP-D2 homolog)	Nucleus {ECO:0000269|PubMed:10958694}. Cytoplasm {ECO:0000269|PubMed:10958694}. Chromosome {ECO:0000269|PubMed:10958694}. Note=In interphase cells, the majority of the condensin complex is found in the cytoplasm, while a minority of the complex is associated with chromatin. A subpopulation of the complex however remains associated with chromosome foci in interphase cells. During mitosis, most of the condensin complex is associated with the chromatin. At the onset of prophase, the regulatory subunits of the complex are phosphorylated by CDK1, leading to condensin's association with chromosome arms and to chromosome condensation. Dissociation from chromosomes is observed in late telophase.
Q15021	NCAPD2	CND1_HUMAN	dotA1h-WT1h	0.0337453	0.940645	0.995779	no	0.0337453	0.995779	3	3	3	3	3	dotA1h	human	Condensin complex subunit 1 (Chromosome condensation-related SMC-associated protein 1) (Chromosome-associated protein D2) (hCAP-D2) (Non-SMC condensin I complex subunit D2) (XCAP-D2 homolog)	Nucleus {ECO:0000269|PubMed:10958694}. Cytoplasm {ECO:0000269|PubMed:10958694}. Chromosome {ECO:0000269|PubMed:10958694}. Note=In interphase cells, the majority of the condensin complex is found in the cytoplasm, while a minority of the complex is associated with chromatin. A subpopulation of the complex however remains associated with chromosome foci in interphase cells. During mitosis, most of the condensin complex is associated with the chromatin. At the onset of prophase, the regulatory subunits of the complex are phosphorylated by CDK1, leading to condensin's association with chromosome arms and to chromosome condensation. Dissociation from chromosomes is observed in late telophase.
Q15021	NCAPD2	CND1_HUMAN	dotA1h-Control	-1.59102	0.00484935	0.0361219	no	-1.59102	0.0361219	3	3	3	3	3	Control	human	Condensin complex subunit 1 (Chromosome condensation-related SMC-associated protein 1) (Chromosome-associated protein D2) (hCAP-D2) (Non-SMC condensin I complex subunit D2) (XCAP-D2 homolog)	Nucleus {ECO:0000269|PubMed:10958694}. Cytoplasm {ECO:0000269|PubMed:10958694}. Chromosome {ECO:0000269|PubMed:10958694}. Note=In interphase cells, the majority of the condensin complex is found in the cytoplasm, while a minority of the complex is associated with chromatin. A subpopulation of the complex however remains associated with chromosome foci in interphase cells. During mitosis, most of the condensin complex is associated with the chromatin. At the onset of prophase, the regulatory subunits of the complex are phosphorylated by CDK1, leading to condensin's association with chromosome arms and to chromosome condensation. Dissociation from chromosomes is observed in late telophase.
Q15021	NCAPD2	CND1_HUMAN	dotA8h-WT1h	0.903422	0.0681808	0.211012	no	0.903422	0.211012	3	3	3	3	3	dotA8h	human	Condensin complex subunit 1 (Chromosome condensation-related SMC-associated protein 1) (Chromosome-associated protein D2) (hCAP-D2) (Non-SMC condensin I complex subunit D2) (XCAP-D2 homolog)	Nucleus {ECO:0000269|PubMed:10958694}. Cytoplasm {ECO:0000269|PubMed:10958694}. Chromosome {ECO:0000269|PubMed:10958694}. Note=In interphase cells, the majority of the condensin complex is found in the cytoplasm, while a minority of the complex is associated with chromatin. A subpopulation of the complex however remains associated with chromosome foci in interphase cells. During mitosis, most of the condensin complex is associated with the chromatin. At the onset of prophase, the regulatory subunits of the complex are phosphorylated by CDK1, leading to condensin's association with chromosome arms and to chromosome condensation. Dissociation from chromosomes is observed in late telophase.
Q15021	NCAPD2	CND1_HUMAN	WT1h-Control	-1.62476	0.00427331	0.0315214	no	-1.62476	0.0315214	3	3	3	3	3	Control	human	Condensin complex subunit 1 (Chromosome condensation-related SMC-associated protein 1) (Chromosome-associated protein D2) (hCAP-D2) (Non-SMC condensin I complex subunit D2) (XCAP-D2 homolog)	Nucleus {ECO:0000269|PubMed:10958694}. Cytoplasm {ECO:0000269|PubMed:10958694}. Chromosome {ECO:0000269|PubMed:10958694}. Note=In interphase cells, the majority of the condensin complex is found in the cytoplasm, while a minority of the complex is associated with chromatin. A subpopulation of the complex however remains associated with chromosome foci in interphase cells. During mitosis, most of the condensin complex is associated with the chromatin. At the onset of prophase, the regulatory subunits of the complex are phosphorylated by CDK1, leading to condensin's association with chromosome arms and to chromosome condensation. Dissociation from chromosomes is observed in late telophase.
Q15021	NCAPD2	CND1_HUMAN	dotA8h-Control	-0.721339	0.13371	0.568236	no	-0.721339	0.568236	3	3	3	3	3	Control	human	Condensin complex subunit 1 (Chromosome condensation-related SMC-associated protein 1) (Chromosome-associated protein D2) (hCAP-D2) (Non-SMC condensin I complex subunit D2) (XCAP-D2 homolog)	Nucleus {ECO:0000269|PubMed:10958694}. Cytoplasm {ECO:0000269|PubMed:10958694}. Chromosome {ECO:0000269|PubMed:10958694}. Note=In interphase cells, the majority of the condensin complex is found in the cytoplasm, while a minority of the complex is associated with chromatin. A subpopulation of the complex however remains associated with chromosome foci in interphase cells. During mitosis, most of the condensin complex is associated with the chromatin. At the onset of prophase, the regulatory subunits of the complex are phosphorylated by CDK1, leading to condensin's association with chromosome arms and to chromosome condensation. Dissociation from chromosomes is observed in late telophase.
Q15022	SUZ12	SUZ12_HUMAN	dotA1h-Control	-0.405437	0.352744	0.525046	no	-0.405437	0.525046	3	3	3	3	3	Control	human	Polycomb protein SUZ12 (Chromatin precipitated E2F target 9 protein) (ChET 9 protein) (Joined to JAZF1 protein) (Suppressor of zeste 12 protein homolog)	Nucleus {ECO:0000269|PubMed:15231737}.
Q15022	SUZ12	SUZ12_HUMAN	WT1h-Control	-0.532229	0.229649	0.409455	no	-0.532229	0.409455	3	3	3	3	3	Control	human	Polycomb protein SUZ12 (Chromatin precipitated E2F target 9 protein) (ChET 9 protein) (Joined to JAZF1 protein) (Suppressor of zeste 12 protein homolog)	Nucleus {ECO:0000269|PubMed:15231737}.
Q15022	SUZ12	SUZ12_HUMAN	dotA8h-WT1h	0.65842	0.144566	0.323649	no	0.65842	0.323649	3	3	3	3	3	dotA8h	human	Polycomb protein SUZ12 (Chromatin precipitated E2F target 9 protein) (ChET 9 protein) (Joined to JAZF1 protein) (Suppressor of zeste 12 protein homolog)	Nucleus {ECO:0000269|PubMed:15231737}.
Q15022	SUZ12	SUZ12_HUMAN	dotA8h-WT8h	1.03427	0.0321991	0.102748	no	1.03427	0.102748	3	3	3	3	3	dotA8h	human	Polycomb protein SUZ12 (Chromatin precipitated E2F target 9 protein) (ChET 9 protein) (Joined to JAZF1 protein) (Suppressor of zeste 12 protein homolog)	Nucleus {ECO:0000269|PubMed:15231737}.
Q15022	SUZ12	SUZ12_HUMAN	WT8h-Control	-0.908076	0.053984	0.148175	no	-0.908076	0.148175	3	3	3	3	3	Control	human	Polycomb protein SUZ12 (Chromatin precipitated E2F target 9 protein) (ChET 9 protein) (Joined to JAZF1 protein) (Suppressor of zeste 12 protein homolog)	Nucleus {ECO:0000269|PubMed:15231737}.
Q15022	SUZ12	SUZ12_HUMAN	dotA8h-Control	0.126191	0.767846	0.955426	no	0.126191	0.955426	3	3	3	3	3	dotA8h	human	Polycomb protein SUZ12 (Chromatin precipitated E2F target 9 protein) (ChET 9 protein) (Joined to JAZF1 protein) (Suppressor of zeste 12 protein homolog)	Nucleus {ECO:0000269|PubMed:15231737}.
Q15022	SUZ12	SUZ12_HUMAN	dotA1h-WT1h	0.126791	0.766779	0.995779	no	0.126791	0.995779	3	3	3	3	3	dotA1h	human	Polycomb protein SUZ12 (Chromatin precipitated E2F target 9 protein) (ChET 9 protein) (Joined to JAZF1 protein) (Suppressor of zeste 12 protein homolog)	Nucleus {ECO:0000269|PubMed:15231737}.
Q15024	EXOSC7	EXOS7_HUMAN	dotA1h-WT1h	-0.0192206	0.957185	0.995779	no	-0.0192206	0.995779	3	3	3	3	3	WT1h	human	Exosome complex component RRP42 (Exosome component 7) (Ribosomal RNA-processing protein 42) (p8)	Nucleus, nucleolus {ECO:0000269|PubMed:11812149}. Cytoplasm {ECO:0000305|PubMed:11812149}. Nucleus {ECO:0000305|PubMed:11812149}.
Q15024	EXOSC7	EXOS7_HUMAN	WT1h-Control	-0.190367	0.597557	0.748829	no	-0.190367	0.748829	3	3	3	3	3	Control	human	Exosome complex component RRP42 (Exosome component 7) (Ribosomal RNA-processing protein 42) (p8)	Nucleus, nucleolus {ECO:0000269|PubMed:11812149}. Cytoplasm {ECO:0000305|PubMed:11812149}. Nucleus {ECO:0000305|PubMed:11812149}.
Q15024	EXOSC7	EXOS7_HUMAN	WT8h-Control	-1.47215	0.0017822	0.0126771	no	-1.47215	0.0126771	3	3	3	3	3	Control	human	Exosome complex component RRP42 (Exosome component 7) (Ribosomal RNA-processing protein 42) (p8)	Nucleus, nucleolus {ECO:0000269|PubMed:11812149}. Cytoplasm {ECO:0000305|PubMed:11812149}. Nucleus {ECO:0000305|PubMed:11812149}.
Q15024	EXOSC7	EXOS7_HUMAN	dotA8h-Control	0.0890721	0.803814	0.966546	no	0.0890721	0.966546	3	3	3	3	3	dotA8h	human	Exosome complex component RRP42 (Exosome component 7) (Ribosomal RNA-processing protein 42) (p8)	Nucleus, nucleolus {ECO:0000269|PubMed:11812149}. Cytoplasm {ECO:0000305|PubMed:11812149}. Nucleus {ECO:0000305|PubMed:11812149}.
Q15024	EXOSC7	EXOS7_HUMAN	dotA8h-WT8h	1.56122	0.00119493	0.0138899	no	1.56122	0.0138899	3	3	3	3	3	dotA8h	human	Exosome complex component RRP42 (Exosome component 7) (Ribosomal RNA-processing protein 42) (p8)	Nucleus, nucleolus {ECO:0000269|PubMed:11812149}. Cytoplasm {ECO:0000305|PubMed:11812149}. Nucleus {ECO:0000305|PubMed:11812149}.
Q15024	EXOSC7	EXOS7_HUMAN	dotA1h-Control	-0.209588	0.561689	0.70506	no	-0.209588	0.70506	3	3	3	3	3	Control	human	Exosome complex component RRP42 (Exosome component 7) (Ribosomal RNA-processing protein 42) (p8)	Nucleus, nucleolus {ECO:0000269|PubMed:11812149}. Cytoplasm {ECO:0000305|PubMed:11812149}. Nucleus {ECO:0000305|PubMed:11812149}.
Q15024	EXOSC7	EXOS7_HUMAN	dotA8h-WT1h	0.27944	0.442126	0.618392	no	0.27944	0.618392	3	3	3	3	3	dotA8h	human	Exosome complex component RRP42 (Exosome component 7) (Ribosomal RNA-processing protein 42) (p8)	Nucleus, nucleolus {ECO:0000269|PubMed:11812149}. Cytoplasm {ECO:0000305|PubMed:11812149}. Nucleus {ECO:0000305|PubMed:11812149}.
Q15029	EFTUD2	U5S1_HUMAN	dotA8h-Control	0.0240016	0.873627	0.973829	no	0.0240016	0.973829	3	3	3	3	3	dotA8h	human	116 kDa U5 small nuclear ribonucleoprotein component (Elongation factor Tu GTP-binding domain-containing protein 2) (SNU114 homolog) (hSNU114) (U5 snRNP-specific protein, 116 kDa) (U5-116 kDa)	Nucleus {ECO:0000269|PubMed:20858735}.
Q15029	EFTUD2	U5S1_HUMAN	dotA8h-WT8h	0.365333	0.0323316	0.103	no	0.365333	0.103	3	3	3	3	3	dotA8h	human	116 kDa U5 small nuclear ribonucleoprotein component (Elongation factor Tu GTP-binding domain-containing protein 2) (SNU114 homolog) (hSNU114) (U5 snRNP-specific protein, 116 kDa) (U5-116 kDa)	Nucleus {ECO:0000269|PubMed:20858735}.
Q15029	EFTUD2	U5S1_HUMAN	WT1h-Control	-0.321753	0.0535607	0.162866	no	-0.321753	0.162866	3	3	3	3	3	Control	human	116 kDa U5 small nuclear ribonucleoprotein component (Elongation factor Tu GTP-binding domain-containing protein 2) (SNU114 homolog) (hSNU114) (U5 snRNP-specific protein, 116 kDa) (U5-116 kDa)	Nucleus {ECO:0000269|PubMed:20858735}.
Q15029	EFTUD2	U5S1_HUMAN	dotA1h-WT1h	-0.0269947	0.858051	0.995779	no	-0.0269947	0.995779	3	3	3	3	3	WT1h	human	116 kDa U5 small nuclear ribonucleoprotein component (Elongation factor Tu GTP-binding domain-containing protein 2) (SNU114 homolog) (hSNU114) (U5 snRNP-specific protein, 116 kDa) (U5-116 kDa)	Nucleus {ECO:0000269|PubMed:20858735}.
Q15029	EFTUD2	U5S1_HUMAN	WT8h-Control	-0.341332	0.0427275	0.126066	no	-0.341332	0.126066	3	3	3	3	3	Control	human	116 kDa U5 small nuclear ribonucleoprotein component (Elongation factor Tu GTP-binding domain-containing protein 2) (SNU114 homolog) (hSNU114) (U5 snRNP-specific protein, 116 kDa) (U5-116 kDa)	Nucleus {ECO:0000269|PubMed:20858735}.
Q15029	EFTUD2	U5S1_HUMAN	dotA1h-Control	-0.348748	0.0392074	0.133782	no	-0.348748	0.133782	3	3	3	3	3	Control	human	116 kDa U5 small nuclear ribonucleoprotein component (Elongation factor Tu GTP-binding domain-containing protein 2) (SNU114 homolog) (hSNU114) (U5 snRNP-specific protein, 116 kDa) (U5-116 kDa)	Nucleus {ECO:0000269|PubMed:20858735}.
Q15029	EFTUD2	U5S1_HUMAN	dotA8h-WT1h	0.345755	0.0405926	0.155299	no	0.345755	0.155299	3	3	3	3	3	dotA8h	human	116 kDa U5 small nuclear ribonucleoprotein component (Elongation factor Tu GTP-binding domain-containing protein 2) (SNU114 homolog) (hSNU114) (U5 snRNP-specific protein, 116 kDa) (U5-116 kDa)	Nucleus {ECO:0000269|PubMed:20858735}.
Q15031	LARS2	SYLM_HUMAN	dotA8h-Control	-0.161293	0.565238	0.897743	no	-0.161293	0.897743	3	3	3	3	3	Control	human	Probable leucine--tRNA ligase, mitochondrial (EC 6.1.1.4) (Leucyl-tRNA synthetase) (LeuRS)	Mitochondrion matrix {ECO:0000250}.
Q15031	LARS2	SYLM_HUMAN	dotA8h-WT1h	0.491267	0.100169	0.260466	no	0.491267	0.260466	3	3	3	3	3	dotA8h	human	Probable leucine--tRNA ligase, mitochondrial (EC 6.1.1.4) (Leucyl-tRNA synthetase) (LeuRS)	Mitochondrion matrix {ECO:0000250}.
Q15031	LARS2	SYLM_HUMAN	dotA8h-WT8h	0.451501	0.126926	0.272126	no	0.451501	0.272126	3	3	3	3	3	dotA8h	human	Probable leucine--tRNA ligase, mitochondrial (EC 6.1.1.4) (Leucyl-tRNA synthetase) (LeuRS)	Mitochondrion matrix {ECO:0000250}.
Q15031	LARS2	SYLM_HUMAN	dotA1h-Control	-0.59644	0.05251	0.156822	no	-0.59644	0.156822	3	3	3	3	3	Control	human	Probable leucine--tRNA ligase, mitochondrial (EC 6.1.1.4) (Leucyl-tRNA synthetase) (LeuRS)	Mitochondrion matrix {ECO:0000250}.
Q15031	LARS2	SYLM_HUMAN	dotA1h-WT1h	0.0561205	0.840217	0.995779	no	0.0561205	0.995779	3	3	3	3	3	dotA1h	human	Probable leucine--tRNA ligase, mitochondrial (EC 6.1.1.4) (Leucyl-tRNA synthetase) (LeuRS)	Mitochondrion matrix {ECO:0000250}.
Q15031	LARS2	SYLM_HUMAN	WT1h-Control	-0.65256	0.0369253	0.129218	no	-0.65256	0.129218	3	3	3	3	3	Control	human	Probable leucine--tRNA ligase, mitochondrial (EC 6.1.1.4) (Leucyl-tRNA synthetase) (LeuRS)	Mitochondrion matrix {ECO:0000250}.
Q15031	LARS2	SYLM_HUMAN	WT8h-Control	-0.612794	0.0474067	0.134696	no	-0.612794	0.134696	3	3	3	3	3	Control	human	Probable leucine--tRNA ligase, mitochondrial (EC 6.1.1.4) (Leucyl-tRNA synthetase) (LeuRS)	Mitochondrion matrix {ECO:0000250}.
Q15041	ARL6IP1	AR6P1_HUMAN	dotA8h-Control	0.365103	0.0241771	0.210359	no	0.365103	0.210359	3	3	3	2	3	dotA8h	human	ADP-ribosylation factor-like protein 6-interacting protein 1 (ARL-6-interacting protein 1) (Aip-1) (Apoptotic regulator in the membrane of the endoplasmic reticulum)	Endomembrane system {ECO:0000269|PubMed:10995579}; Multi-pass membrane protein {ECO:0000269|PubMed:10995579}. Endoplasmic reticulum membrane {ECO:0000269|PubMed:12754298, ECO:0000269|PubMed:24076029, ECO:0000269|PubMed:24262037}; Multi-pass membrane protein {ECO:0000269|PubMed:24076029}. Endoplasmic reticulum {ECO:0000250|UniProtKB:Q9JKW0}. Note=Predominantly localized to intracytoplasmic membranes. Preferentially localizes at the ER tubules and the edge of the ER sheets, both of which are characterized by a high membrane curvature. {ECO:0000269|PubMed:24262037}.
Q15041	ARL6IP1	AR6P1_HUMAN	dotA1h-WT1h	-0.740062	0.00084186	0.142657	no	-0.740062	0.142657	3	3	3	2	3	WT1h	human	ADP-ribosylation factor-like protein 6-interacting protein 1 (ARL-6-interacting protein 1) (Aip-1) (Apoptotic regulator in the membrane of the endoplasmic reticulum)	Endomembrane system {ECO:0000269|PubMed:10995579}; Multi-pass membrane protein {ECO:0000269|PubMed:10995579}. Endoplasmic reticulum membrane {ECO:0000269|PubMed:12754298, ECO:0000269|PubMed:24076029, ECO:0000269|PubMed:24262037}; Multi-pass membrane protein {ECO:0000269|PubMed:24076029}. Endoplasmic reticulum {ECO:0000250|UniProtKB:Q9JKW0}. Note=Predominantly localized to intracytoplasmic membranes. Preferentially localizes at the ER tubules and the edge of the ER sheets, both of which are characterized by a high membrane curvature. {ECO:0000269|PubMed:24262037}.
Q15041	ARL6IP1	AR6P1_HUMAN	dotA1h-Control	0.0105314	0.945879	0.965073	no	0.0105314	0.965073	3	3	3	2	3	dotA1h	human	ADP-ribosylation factor-like protein 6-interacting protein 1 (ARL-6-interacting protein 1) (Aip-1) (Apoptotic regulator in the membrane of the endoplasmic reticulum)	Endomembrane system {ECO:0000269|PubMed:10995579}; Multi-pass membrane protein {ECO:0000269|PubMed:10995579}. Endoplasmic reticulum membrane {ECO:0000269|PubMed:12754298, ECO:0000269|PubMed:24076029, ECO:0000269|PubMed:24262037}; Multi-pass membrane protein {ECO:0000269|PubMed:24076029}. Endoplasmic reticulum {ECO:0000250|UniProtKB:Q9JKW0}. Note=Predominantly localized to intracytoplasmic membranes. Preferentially localizes at the ER tubules and the edge of the ER sheets, both of which are characterized by a high membrane curvature. {ECO:0000269|PubMed:24262037}.
Q15041	ARL6IP1	AR6P1_HUMAN	WT1h-Control	0.750594	0.000350989	0.00445885	no	0.750594	0.00445885	3	3	3	2	3	WT1h	human	ADP-ribosylation factor-like protein 6-interacting protein 1 (ARL-6-interacting protein 1) (Aip-1) (Apoptotic regulator in the membrane of the endoplasmic reticulum)	Endomembrane system {ECO:0000269|PubMed:10995579}; Multi-pass membrane protein {ECO:0000269|PubMed:10995579}. Endoplasmic reticulum membrane {ECO:0000269|PubMed:12754298, ECO:0000269|PubMed:24076029, ECO:0000269|PubMed:24262037}; Multi-pass membrane protein {ECO:0000269|PubMed:24076029}. Endoplasmic reticulum {ECO:0000250|UniProtKB:Q9JKW0}. Note=Predominantly localized to intracytoplasmic membranes. Preferentially localizes at the ER tubules and the edge of the ER sheets, both of which are characterized by a high membrane curvature. {ECO:0000269|PubMed:24262037}.
Q15041	ARL6IP1	AR6P1_HUMAN	WT8h-Control	0.87879	0.000109919	0.00155008	no	0.87879	0.00155008	3	3	3	2	3	WT8h	human	ADP-ribosylation factor-like protein 6-interacting protein 1 (ARL-6-interacting protein 1) (Aip-1) (Apoptotic regulator in the membrane of the endoplasmic reticulum)	Endomembrane system {ECO:0000269|PubMed:10995579}; Multi-pass membrane protein {ECO:0000269|PubMed:10995579}. Endoplasmic reticulum membrane {ECO:0000269|PubMed:12754298, ECO:0000269|PubMed:24076029, ECO:0000269|PubMed:24262037}; Multi-pass membrane protein {ECO:0000269|PubMed:24076029}. Endoplasmic reticulum {ECO:0000250|UniProtKB:Q9JKW0}. Note=Predominantly localized to intracytoplasmic membranes. Preferentially localizes at the ER tubules and the edge of the ER sheets, both of which are characterized by a high membrane curvature. {ECO:0000269|PubMed:24262037}.
Q15041	ARL6IP1	AR6P1_HUMAN	dotA8h-WT8h	-0.513687	0.00417573	0.028245	no	-0.513687	0.028245	3	3	3	2	3	WT8h	human	ADP-ribosylation factor-like protein 6-interacting protein 1 (ARL-6-interacting protein 1) (Aip-1) (Apoptotic regulator in the membrane of the endoplasmic reticulum)	Endomembrane system {ECO:0000269|PubMed:10995579}; Multi-pass membrane protein {ECO:0000269|PubMed:10995579}. Endoplasmic reticulum membrane {ECO:0000269|PubMed:12754298, ECO:0000269|PubMed:24076029, ECO:0000269|PubMed:24262037}; Multi-pass membrane protein {ECO:0000269|PubMed:24076029}. Endoplasmic reticulum {ECO:0000250|UniProtKB:Q9JKW0}. Note=Predominantly localized to intracytoplasmic membranes. Preferentially localizes at the ER tubules and the edge of the ER sheets, both of which are characterized by a high membrane curvature. {ECO:0000269|PubMed:24262037}.
Q15041	ARL6IP1	AR6P1_HUMAN	dotA8h-WT1h	-0.38549	0.0188874	0.103111	no	-0.38549	0.103111	3	3	3	2	3	WT1h	human	ADP-ribosylation factor-like protein 6-interacting protein 1 (ARL-6-interacting protein 1) (Aip-1) (Apoptotic regulator in the membrane of the endoplasmic reticulum)	Endomembrane system {ECO:0000269|PubMed:10995579}; Multi-pass membrane protein {ECO:0000269|PubMed:10995579}. Endoplasmic reticulum membrane {ECO:0000269|PubMed:12754298, ECO:0000269|PubMed:24076029, ECO:0000269|PubMed:24262037}; Multi-pass membrane protein {ECO:0000269|PubMed:24076029}. Endoplasmic reticulum {ECO:0000250|UniProtKB:Q9JKW0}. Note=Predominantly localized to intracytoplasmic membranes. Preferentially localizes at the ER tubules and the edge of the ER sheets, both of which are characterized by a high membrane curvature. {ECO:0000269|PubMed:24262037}.
Q15043	SLC39A14	S39AE_HUMAN	dotA8h-Control	0.969796	0.186892	0.649002	no	0.969796	0.649002	3	3	3	3	3	dotA8h	human	Zinc transporter ZIP14 (LIV-1 subfamily of ZIP zinc transporter 4) (LZT-Hs4) (Solute carrier family 39 member 14) (Zrt- and Irt-like protein 14) (ZIP-14)	Cell membrane {ECO:0000305}; Multi-pass membrane protein {ECO:0000305}. Cell projection, lamellipodium {ECO:0000269|PubMed:12659941, ECO:0000269|PubMed:15642354}. Note=Localized to the plasma membrane and also found colocalized with F-actin concentrated on lamellipodiae.
Q15043	SLC39A14	S39AE_HUMAN	WT8h-Control	-0.403179	0.568879	0.731817	no	-0.403179	0.731817	3	3	3	3	3	Control	human	Zinc transporter ZIP14 (LIV-1 subfamily of ZIP zinc transporter 4) (LZT-Hs4) (Solute carrier family 39 member 14) (Zrt- and Irt-like protein 14) (ZIP-14)	Cell membrane {ECO:0000305}; Multi-pass membrane protein {ECO:0000305}. Cell projection, lamellipodium {ECO:0000269|PubMed:12659941, ECO:0000269|PubMed:15642354}. Note=Localized to the plasma membrane and also found colocalized with F-actin concentrated on lamellipodiae.
Q15043	SLC39A14	S39AE_HUMAN	dotA8h-WT8h	1.37298	0.0726557	0.183082	no	1.37298	0.183082	3	3	3	3	3	dotA8h	human	Zinc transporter ZIP14 (LIV-1 subfamily of ZIP zinc transporter 4) (LZT-Hs4) (Solute carrier family 39 member 14) (Zrt- and Irt-like protein 14) (ZIP-14)	Cell membrane {ECO:0000305}; Multi-pass membrane protein {ECO:0000305}. Cell projection, lamellipodium {ECO:0000269|PubMed:12659941, ECO:0000269|PubMed:15642354}. Note=Localized to the plasma membrane and also found colocalized with F-actin concentrated on lamellipodiae.
Q15043	SLC39A14	S39AE_HUMAN	dotA1h-WT1h	-0.891939	0.221717	0.932969	no	-0.891939	0.932969	3	3	3	3	3	WT1h	human	Zinc transporter ZIP14 (LIV-1 subfamily of ZIP zinc transporter 4) (LZT-Hs4) (Solute carrier family 39 member 14) (Zrt- and Irt-like protein 14) (ZIP-14)	Cell membrane {ECO:0000305}; Multi-pass membrane protein {ECO:0000305}. Cell projection, lamellipodium {ECO:0000269|PubMed:12659941, ECO:0000269|PubMed:15642354}. Note=Localized to the plasma membrane and also found colocalized with F-actin concentrated on lamellipodiae.
Q15043	SLC39A14	S39AE_HUMAN	dotA1h-Control	-0.110546	0.874904	0.9265	no	-0.110546	0.9265	3	3	3	3	3	Control	human	Zinc transporter ZIP14 (LIV-1 subfamily of ZIP zinc transporter 4) (LZT-Hs4) (Solute carrier family 39 member 14) (Zrt- and Irt-like protein 14) (ZIP-14)	Cell membrane {ECO:0000305}; Multi-pass membrane protein {ECO:0000305}. Cell projection, lamellipodium {ECO:0000269|PubMed:12659941, ECO:0000269|PubMed:15642354}. Note=Localized to the plasma membrane and also found colocalized with F-actin concentrated on lamellipodiae.
Q15043	SLC39A14	S39AE_HUMAN	dotA8h-WT1h	0.188403	0.788712	0.868405	no	0.188403	0.868405	3	3	3	3	3	dotA8h	human	Zinc transporter ZIP14 (LIV-1 subfamily of ZIP zinc transporter 4) (LZT-Hs4) (Solute carrier family 39 member 14) (Zrt- and Irt-like protein 14) (ZIP-14)	Cell membrane {ECO:0000305}; Multi-pass membrane protein {ECO:0000305}. Cell projection, lamellipodium {ECO:0000269|PubMed:12659941, ECO:0000269|PubMed:15642354}. Note=Localized to the plasma membrane and also found colocalized with F-actin concentrated on lamellipodiae.
Q15043	SLC39A14	S39AE_HUMAN	WT1h-Control	0.781393	0.280191	0.462936	no	0.781393	0.462936	3	3	3	3	3	WT1h	human	Zinc transporter ZIP14 (LIV-1 subfamily of ZIP zinc transporter 4) (LZT-Hs4) (Solute carrier family 39 member 14) (Zrt- and Irt-like protein 14) (ZIP-14)	Cell membrane {ECO:0000305}; Multi-pass membrane protein {ECO:0000305}. Cell projection, lamellipodium {ECO:0000269|PubMed:12659941, ECO:0000269|PubMed:15642354}. Note=Localized to the plasma membrane and also found colocalized with F-actin concentrated on lamellipodiae.
Q15046	KARS	SYK_HUMAN	dotA8h-Control	-1.42933	0.0435009	0.302828	no	-1.42933	0.302828	3	3	3	3	3	Control	human	Lysine--tRNA ligase (EC 6.1.1.6) (Lysyl-tRNA synthetase) (LysRS)	Isoform Cytoplasmic: Cytoplasm. Nucleus. Cell membrane; Peripheral membrane protein. Secreted. Note=Secretion is induced by TNF-alpha.; Isoform Mitochondrial: Mitochondrion.
Q15046	KARS	SYK_HUMAN	dotA1h-WT1h	-0.0855317	0.892798	0.995779	no	-0.0855317	0.995779	3	3	3	3	3	WT1h	human	Lysine--tRNA ligase (EC 6.1.1.6) (Lysyl-tRNA synthetase) (LysRS)	Isoform Cytoplasmic: Cytoplasm. Nucleus. Cell membrane; Peripheral membrane protein. Secreted. Note=Secretion is induced by TNF-alpha.; Isoform Mitochondrial: Mitochondrion.
Q15046	KARS	SYK_HUMAN	dotA8h-WT8h	0.419989	0.512676	0.676409	no	0.419989	0.676409	3	3	3	3	3	dotA8h	human	Lysine--tRNA ligase (EC 6.1.1.6) (Lysyl-tRNA synthetase) (LysRS)	Isoform Cytoplasmic: Cytoplasm. Nucleus. Cell membrane; Peripheral membrane protein. Secreted. Note=Secretion is induced by TNF-alpha.; Isoform Mitochondrial: Mitochondrion.
Q15046	KARS	SYK_HUMAN	WT8h-Control	-1.84932	0.0135998	0.0556064	no	-1.84932	0.0556064	3	3	3	3	3	Control	human	Lysine--tRNA ligase (EC 6.1.1.6) (Lysyl-tRNA synthetase) (LysRS)	Isoform Cytoplasmic: Cytoplasm. Nucleus. Cell membrane; Peripheral membrane protein. Secreted. Note=Secretion is induced by TNF-alpha.; Isoform Mitochondrial: Mitochondrion.
Q15046	KARS	SYK_HUMAN	dotA1h-Control	-2.41913	0.00291423	0.0248839	no	-2.41913	0.0248839	3	3	3	3	3	Control	human	Lysine--tRNA ligase (EC 6.1.1.6) (Lysyl-tRNA synthetase) (LysRS)	Isoform Cytoplasmic: Cytoplasm. Nucleus. Cell membrane; Peripheral membrane protein. Secreted. Note=Secretion is induced by TNF-alpha.; Isoform Mitochondrial: Mitochondrion.
Q15046	KARS	SYK_HUMAN	dotA8h-WT1h	0.904267	0.174585	0.360669	no	0.904267	0.360669	3	3	3	3	3	dotA8h	human	Lysine--tRNA ligase (EC 6.1.1.6) (Lysyl-tRNA synthetase) (LysRS)	Isoform Cytoplasmic: Cytoplasm. Nucleus. Cell membrane; Peripheral membrane protein. Secreted. Note=Secretion is induced by TNF-alpha.; Isoform Mitochondrial: Mitochondrion.
Q15046	KARS	SYK_HUMAN	WT1h-Control	-2.3336	0.00365216	0.0276532	no	-2.3336	0.0276532	3	3	3	3	3	Control	human	Lysine--tRNA ligase (EC 6.1.1.6) (Lysyl-tRNA synthetase) (LysRS)	Isoform Cytoplasmic: Cytoplasm. Nucleus. Cell membrane; Peripheral membrane protein. Secreted. Note=Secretion is induced by TNF-alpha.; Isoform Mitochondrial: Mitochondrion.
Q15047	SETDB1	SETB1_HUMAN	dotA1h-Control	-0.434412	0.454933	0.61874	no	-0.434412	0.61874	2	1	0	3	1	Control	human	Histone-lysine N-methyltransferase SETDB1 (EC 2.1.1.43) (ERG-associated protein with SET domain) (ESET) (Histone H3-K9 methyltransferase 4) (H3-K9-HMTase 4) (Lysine N-methyltransferase 1E) (SET domain bifurcated 1)	Nucleus. Chromosome. Note=Associated with non-pericentromeric regions of chromatin. Excluded from nucleoli and islands of condensed chromatin.
Q15047	SETDB1	SETB1_HUMAN	WT8h-Control	#NUM!		0	yes	-6.87024	0.030616	2	1	0	3	1	Control	human	Histone-lysine N-methyltransferase SETDB1 (EC 2.1.1.43) (ERG-associated protein with SET domain) (ESET) (Histone H3-K9 methyltransferase 4) (H3-K9-HMTase 4) (Lysine N-methyltransferase 1E) (SET domain bifurcated 1)	Nucleus. Chromosome. Note=Associated with non-pericentromeric regions of chromatin. Excluded from nucleoli and islands of condensed chromatin.
Q15047	SETDB1	SETB1_HUMAN	dotA1h-WT1h	-1.14091	0.173594	0.908965	no	-1.14091	0.908965	2	1	0	3	1	WT1h	human	Histone-lysine N-methyltransferase SETDB1 (EC 2.1.1.43) (ERG-associated protein with SET domain) (ESET) (Histone H3-K9 methyltransferase 4) (H3-K9-HMTase 4) (Lysine N-methyltransferase 1E) (SET domain bifurcated 1)	Nucleus. Chromosome. Note=Associated with non-pericentromeric regions of chromatin. Excluded from nucleoli and islands of condensed chromatin.
Q15047	SETDB1	SETB1_HUMAN	WT1h-Control	0.706496	0.37574	0.554318	no	0.706496	0.554318	2	1	0	3	1	WT1h	human	Histone-lysine N-methyltransferase SETDB1 (EC 2.1.1.43) (ERG-associated protein with SET domain) (ESET) (Histone H3-K9 methyltransferase 4) (H3-K9-HMTase 4) (Lysine N-methyltransferase 1E) (SET domain bifurcated 1)	Nucleus. Chromosome. Note=Associated with non-pericentromeric regions of chromatin. Excluded from nucleoli and islands of condensed chromatin.
Q15047	SETDB1	SETB1_HUMAN	dotA8h-Control	-0.333788	0.657589	0.921342	no	-0.333788	0.921342	2	1	0	3	1	Control	human	Histone-lysine N-methyltransferase SETDB1 (EC 2.1.1.43) (ERG-associated protein with SET domain) (ESET) (Histone H3-K9 methyltransferase 4) (H3-K9-HMTase 4) (Lysine N-methyltransferase 1E) (SET domain bifurcated 1)	Nucleus. Chromosome. Note=Associated with non-pericentromeric regions of chromatin. Excluded from nucleoli and islands of condensed chromatin.
Q15050	RRS1	RRS1_HUMAN	WT8h-Control	-0.325624	0.087094	0.206669	no	-0.325624	0.206669	3	3	3	3	3	Control	human	Ribosome biogenesis regulatory protein homolog	Nucleus, nucleolus {ECO:0000269|PubMed:12429849, ECO:0000269|Ref.3}.
Q15050	RRS1	RRS1_HUMAN	dotA8h-Control	0.23344	0.203775	0.674545	no	0.23344	0.674545	3	3	3	3	3	dotA8h	human	Ribosome biogenesis regulatory protein homolog	Nucleus, nucleolus {ECO:0000269|PubMed:12429849, ECO:0000269|Ref.3}.
Q15050	RRS1	RRS1_HUMAN	dotA1h-Control	0.111962	0.529	0.677476	no	0.111962	0.677476	3	3	3	3	3	dotA1h	human	Ribosome biogenesis regulatory protein homolog	Nucleus, nucleolus {ECO:0000269|PubMed:12429849, ECO:0000269|Ref.3}.
Q15050	RRS1	RRS1_HUMAN	dotA8h-WT1h	0.0485122	0.783264	0.864297	no	0.0485122	0.864297	3	3	3	3	3	dotA8h	human	Ribosome biogenesis regulatory protein homolog	Nucleus, nucleolus {ECO:0000269|PubMed:12429849, ECO:0000269|Ref.3}.
Q15050	RRS1	RRS1_HUMAN	WT1h-Control	0.184928	0.3067	0.488925	no	0.184928	0.488925	3	3	3	3	3	WT1h	human	Ribosome biogenesis regulatory protein homolog	Nucleus, nucleolus {ECO:0000269|PubMed:12429849, ECO:0000269|Ref.3}.
Q15050	RRS1	RRS1_HUMAN	dotA1h-WT1h	-0.0729659	0.679826	0.995779	no	-0.0729659	0.995779	3	3	3	3	3	WT1h	human	Ribosome biogenesis regulatory protein homolog	Nucleus, nucleolus {ECO:0000269|PubMed:12429849, ECO:0000269|Ref.3}.
Q15050	RRS1	RRS1_HUMAN	dotA8h-WT8h	0.559064	0.00862562	0.0447229	no	0.559064	0.0447229	3	3	3	3	3	dotA8h	human	Ribosome biogenesis regulatory protein homolog	Nucleus, nucleolus {ECO:0000269|PubMed:12429849, ECO:0000269|Ref.3}.
Q15054	POLD3	DPOD3_HUMAN	WT1h-Control	-0.875124	0.540385	0.702091	no	-0.875124	0.702091	1	2	1	2	2	Control	human	DNA polymerase delta subunit 3 (DNA polymerase delta subunit C) (DNA polymerase delta subunit p66) (DNA polymerase delta subunit p68)	Cytoplasm {ECO:0000250|UniProtKB:Q9EQ28}. Nucleus {ECO:0000269|PubMed:11595739, ECO:0000269|PubMed:20227374, ECO:0000269|PubMed:22801543}. Note=Partially colocalizes with PCNA and POLD1 at S phase replication sites (PubMed:11595739). Recruited to DNA damage sites within 2 hours following UV irradiation (PubMed:20227374, PubMed:22801543). {ECO:0000269|PubMed:11595739, ECO:0000269|PubMed:20227374, ECO:0000269|PubMed:22801543}.
Q15054	POLD3	DPOD3_HUMAN	dotA1h-Control	-1.7626	0.259389	0.428844	no	-1.7626	0.428844	1	2	1	2	2	Control	human	DNA polymerase delta subunit 3 (DNA polymerase delta subunit C) (DNA polymerase delta subunit p66) (DNA polymerase delta subunit p68)	Cytoplasm {ECO:0000250|UniProtKB:Q9EQ28}. Nucleus {ECO:0000269|PubMed:11595739, ECO:0000269|PubMed:20227374, ECO:0000269|PubMed:22801543}. Note=Partially colocalizes with PCNA and POLD1 at S phase replication sites (PubMed:11595739). Recruited to DNA damage sites within 2 hours following UV irradiation (PubMed:20227374, PubMed:22801543). {ECO:0000269|PubMed:11595739, ECO:0000269|PubMed:20227374, ECO:0000269|PubMed:22801543}.
Q15054	POLD3	DPOD3_HUMAN	dotA8h-Control	0.083554	0.951696	0.992722	no	0.083554	0.992722	1	2	1	2	2	dotA8h	human	DNA polymerase delta subunit 3 (DNA polymerase delta subunit C) (DNA polymerase delta subunit p66) (DNA polymerase delta subunit p68)	Cytoplasm {ECO:0000250|UniProtKB:Q9EQ28}. Nucleus {ECO:0000269|PubMed:11595739, ECO:0000269|PubMed:20227374, ECO:0000269|PubMed:22801543}. Note=Partially colocalizes with PCNA and POLD1 at S phase replication sites (PubMed:11595739). Recruited to DNA damage sites within 2 hours following UV irradiation (PubMed:20227374, PubMed:22801543). {ECO:0000269|PubMed:11595739, ECO:0000269|PubMed:20227374, ECO:0000269|PubMed:22801543}.
Q15054	POLD3	DPOD3_HUMAN	dotA8h-WT8h	-0.487849	0.726556	0.833262	no	-0.487849	0.833262	1	2	1	2	2	WT8h	human	DNA polymerase delta subunit 3 (DNA polymerase delta subunit C) (DNA polymerase delta subunit p66) (DNA polymerase delta subunit p68)	Cytoplasm {ECO:0000250|UniProtKB:Q9EQ28}. Nucleus {ECO:0000269|PubMed:11595739, ECO:0000269|PubMed:20227374, ECO:0000269|PubMed:22801543}. Note=Partially colocalizes with PCNA and POLD1 at S phase replication sites (PubMed:11595739). Recruited to DNA damage sites within 2 hours following UV irradiation (PubMed:20227374, PubMed:22801543). {ECO:0000269|PubMed:11595739, ECO:0000269|PubMed:20227374, ECO:0000269|PubMed:22801543}.
Q15054	POLD3	DPOD3_HUMAN	dotA1h-WT1h	-0.887474	0.455099	0.995779	no	-0.887474	0.995779	1	2	1	2	2	WT1h	human	DNA polymerase delta subunit 3 (DNA polymerase delta subunit C) (DNA polymerase delta subunit p66) (DNA polymerase delta subunit p68)	Cytoplasm {ECO:0000250|UniProtKB:Q9EQ28}. Nucleus {ECO:0000269|PubMed:11595739, ECO:0000269|PubMed:20227374, ECO:0000269|PubMed:22801543}. Note=Partially colocalizes with PCNA and POLD1 at S phase replication sites (PubMed:11595739). Recruited to DNA damage sites within 2 hours following UV irradiation (PubMed:20227374, PubMed:22801543). {ECO:0000269|PubMed:11595739, ECO:0000269|PubMed:20227374, ECO:0000269|PubMed:22801543}.
Q15054	POLD3	DPOD3_HUMAN	dotA8h-WT1h	0.958678	0.423512	0.60146	no	0.958678	0.60146	1	2	1	2	2	dotA8h	human	DNA polymerase delta subunit 3 (DNA polymerase delta subunit C) (DNA polymerase delta subunit p66) (DNA polymerase delta subunit p68)	Cytoplasm {ECO:0000250|UniProtKB:Q9EQ28}. Nucleus {ECO:0000269|PubMed:11595739, ECO:0000269|PubMed:20227374, ECO:0000269|PubMed:22801543}. Note=Partially colocalizes with PCNA and POLD1 at S phase replication sites (PubMed:11595739). Recruited to DNA damage sites within 2 hours following UV irradiation (PubMed:20227374, PubMed:22801543). {ECO:0000269|PubMed:11595739, ECO:0000269|PubMed:20227374, ECO:0000269|PubMed:22801543}.
Q15056	EIF4H	IF4H_HUMAN	dotA1h-WT1h	0.160383	0.782763	0.995779	no	0.160383	0.995779	3	3	3	3	3	dotA1h	human	Eukaryotic translation initiation factor 4H (eIF-4H) (Williams-Beuren syndrome chromosomal region 1 protein)	Cytoplasm, perinuclear region {ECO:0000250}.
Q15056	EIF4H	IF4H_HUMAN	dotA8h-WT1h	1.44663	0.0286246	0.126601	no	1.44663	0.126601	3	3	3	3	3	dotA8h	human	Eukaryotic translation initiation factor 4H (eIF-4H) (Williams-Beuren syndrome chromosomal region 1 protein)	Cytoplasm, perinuclear region {ECO:0000250}.
Q15056	EIF4H	IF4H_HUMAN	dotA1h-Control	-0.571821	0.336364	0.507738	no	-0.571821	0.507738	3	3	3	3	3	Control	human	Eukaryotic translation initiation factor 4H (eIF-4H) (Williams-Beuren syndrome chromosomal region 1 protein)	Cytoplasm, perinuclear region {ECO:0000250}.
Q15056	EIF4H	IF4H_HUMAN	WT8h-Control	0.562773	0.343711	0.528387	no	0.562773	0.528387	3	3	3	3	3	WT8h	human	Eukaryotic translation initiation factor 4H (eIF-4H) (Williams-Beuren syndrome chromosomal region 1 protein)	Cytoplasm, perinuclear region {ECO:0000250}.
Q15056	EIF4H	IF4H_HUMAN	dotA8h-Control	0.714422	0.235683	0.705835	no	0.714422	0.705835	3	3	3	3	3	dotA8h	human	Eukaryotic translation initiation factor 4H (eIF-4H) (Williams-Beuren syndrome chromosomal region 1 protein)	Cytoplasm, perinuclear region {ECO:0000250}.
Q15056	EIF4H	IF4H_HUMAN	WT1h-Control	-0.732204	0.225041	0.402865	no	-0.732204	0.402865	3	3	3	3	3	Control	human	Eukaryotic translation initiation factor 4H (eIF-4H) (Williams-Beuren syndrome chromosomal region 1 protein)	Cytoplasm, perinuclear region {ECO:0000250}.
Q15056	EIF4H	IF4H_HUMAN	dotA8h-WT8h	0.151649	0.794278	0.876823	no	0.151649	0.876823	3	3	3	3	3	dotA8h	human	Eukaryotic translation initiation factor 4H (eIF-4H) (Williams-Beuren syndrome chromosomal region 1 protein)	Cytoplasm, perinuclear region {ECO:0000250}.
Q15059	BRD3	BRD3_HUMAN	WT1h-Control	-1.24353	0.0181089	0.0844821	no	-1.24353	0.0844821	3	3	3	3	3	Control	human	Bromodomain-containing protein 3 (RING3-like protein)	Nucleus {ECO:0000305}. Note=Detected on chromatin. {ECO:0000250}.
Q15059	BRD3	BRD3_HUMAN	dotA1h-Control	-0.637398	0.178697	0.335548	no	-0.637398	0.335548	3	3	3	3	3	Control	human	Bromodomain-containing protein 3 (RING3-like protein)	Nucleus {ECO:0000305}. Note=Detected on chromatin. {ECO:0000250}.
Q15059	BRD3	BRD3_HUMAN	dotA8h-Control	0.22682	0.617965	0.910449	no	0.22682	0.910449	3	3	3	3	3	dotA8h	human	Bromodomain-containing protein 3 (RING3-like protein)	Nucleus {ECO:0000305}. Note=Detected on chromatin. {ECO:0000250}.
Q15059	BRD3	BRD3_HUMAN	dotA8h-WT1h	1.47035	0.0075369	0.0602775	no	1.47035	0.0602775	3	3	3	3	3	dotA8h	human	Bromodomain-containing protein 3 (RING3-like protein)	Nucleus {ECO:0000305}. Note=Detected on chromatin. {ECO:0000250}.
Q15059	BRD3	BRD3_HUMAN	dotA8h-WT8h	1.09802	0.0319084	0.102309	no	1.09802	0.102309	3	3	3	3	3	dotA8h	human	Bromodomain-containing protein 3 (RING3-like protein)	Nucleus {ECO:0000305}. Note=Detected on chromatin. {ECO:0000250}.
Q15059	BRD3	BRD3_HUMAN	dotA1h-WT1h	0.606133	0.199044	0.921067	no	0.606133	0.921067	3	3	3	3	3	dotA1h	human	Bromodomain-containing protein 3 (RING3-like protein)	Nucleus {ECO:0000305}. Note=Detected on chromatin. {ECO:0000250}.
Q15059	BRD3	BRD3_HUMAN	WT8h-Control	-0.871202	0.0762746	0.187565	no	-0.871202	0.187565	3	3	3	3	3	Control	human	Bromodomain-containing protein 3 (RING3-like protein)	Nucleus {ECO:0000305}. Note=Detected on chromatin. {ECO:0000250}.
Q15061	WDR43	WDR43_HUMAN	dotA1h-WT1h	-0.29713	0.249712	0.954174	no	-0.29713	0.954174	3	3	3	3	3	WT1h	human	WD repeat-containing protein 43 (U3 small nucleolar RNA-associated protein 5 homolog)	Nucleus, nucleolus {ECO:0000269|PubMed:12429849, ECO:0000269|PubMed:24219289}. Note=Found predominantly at the fibrillar center. {ECO:0000269|PubMed:24219289}.
Q15061	WDR43	WDR43_HUMAN	dotA1h-Control	-0.366718	0.162415	0.317494	no	-0.366718	0.317494	3	3	3	3	3	Control	human	WD repeat-containing protein 43 (U3 small nucleolar RNA-associated protein 5 homolog)	Nucleus, nucleolus {ECO:0000269|PubMed:12429849, ECO:0000269|PubMed:24219289}. Note=Found predominantly at the fibrillar center. {ECO:0000269|PubMed:24219289}.
Q15061	WDR43	WDR43_HUMAN	dotA8h-Control	0.171764	0.496045	0.868573	no	0.171764	0.868573	3	3	3	3	3	dotA8h	human	WD repeat-containing protein 43 (U3 small nucleolar RNA-associated protein 5 homolog)	Nucleus, nucleolus {ECO:0000269|PubMed:12429849, ECO:0000269|PubMed:24219289}. Note=Found predominantly at the fibrillar center. {ECO:0000269|PubMed:24219289}.
Q15061	WDR43	WDR43_HUMAN	dotA8h-WT1h	0.241352	0.344295	0.53084	no	0.241352	0.53084	3	3	3	3	3	dotA8h	human	WD repeat-containing protein 43 (U3 small nucleolar RNA-associated protein 5 homolog)	Nucleus, nucleolus {ECO:0000269|PubMed:12429849, ECO:0000269|PubMed:24219289}. Note=Found predominantly at the fibrillar center. {ECO:0000269|PubMed:24219289}.
Q15061	WDR43	WDR43_HUMAN	WT8h-Control	-0.480913	0.0761351	0.187355	no	-0.480913	0.187355	3	3	3	3	3	Control	human	WD repeat-containing protein 43 (U3 small nucleolar RNA-associated protein 5 homolog)	Nucleus, nucleolus {ECO:0000269|PubMed:12429849, ECO:0000269|PubMed:24219289}. Note=Found predominantly at the fibrillar center. {ECO:0000269|PubMed:24219289}.
Q15061	WDR43	WDR43_HUMAN	WT1h-Control	-0.0695881	0.780563	0.8749	no	-0.0695881	0.8749	3	3	3	3	3	Control	human	WD repeat-containing protein 43 (U3 small nucleolar RNA-associated protein 5 homolog)	Nucleus, nucleolus {ECO:0000269|PubMed:12429849, ECO:0000269|PubMed:24219289}. Note=Found predominantly at the fibrillar center. {ECO:0000269|PubMed:24219289}.
Q15061	WDR43	WDR43_HUMAN	dotA8h-WT8h	0.652677	0.0229204	0.0822994	no	0.652677	0.0822994	3	3	3	3	3	dotA8h	human	WD repeat-containing protein 43 (U3 small nucleolar RNA-associated protein 5 homolog)	Nucleus, nucleolus {ECO:0000269|PubMed:12429849, ECO:0000269|PubMed:24219289}. Note=Found predominantly at the fibrillar center. {ECO:0000269|PubMed:24219289}.
Q15067	ACOX1	ACOX1_HUMAN	WT8h-Control	0.578806	0.0302486	0.0991547	no	0.578806	0.0991547	3	3	3	3	3	WT8h	human	Peroxisomal acyl-coenzyme A oxidase 1 (AOX) (EC 1.3.3.6) (Palmitoyl-CoA oxidase) (Straight-chain acyl-CoA oxidase) (SCOX)	Peroxisome.
Q15067	ACOX1	ACOX1_HUMAN	dotA8h-Control	0.475969	0.0647965	0.400133	no	0.475969	0.400133	3	3	3	3	3	dotA8h	human	Peroxisomal acyl-coenzyme A oxidase 1 (AOX) (EC 1.3.3.6) (Palmitoyl-CoA oxidase) (Straight-chain acyl-CoA oxidase) (SCOX)	Peroxisome.
Q15067	ACOX1	ACOX1_HUMAN	dotA1h-WT1h	-0.749533	0.00847649	0.328339	no	-0.749533	0.328339	3	3	3	3	3	WT1h	human	Peroxisomal acyl-coenzyme A oxidase 1 (AOX) (EC 1.3.3.6) (Palmitoyl-CoA oxidase) (Straight-chain acyl-CoA oxidase) (SCOX)	Peroxisome.
Q15067	ACOX1	ACOX1_HUMAN	dotA8h-WT1h	-0.214116	0.3727	0.554472	no	-0.214116	0.554472	3	3	3	3	3	WT1h	human	Peroxisomal acyl-coenzyme A oxidase 1 (AOX) (EC 1.3.3.6) (Palmitoyl-CoA oxidase) (Straight-chain acyl-CoA oxidase) (SCOX)	Peroxisome.
Q15067	ACOX1	ACOX1_HUMAN	dotA8h-WT8h	-0.102836	0.663562	0.789289	no	-0.102836	0.789289	3	3	3	3	3	WT8h	human	Peroxisomal acyl-coenzyme A oxidase 1 (AOX) (EC 1.3.3.6) (Palmitoyl-CoA oxidase) (Straight-chain acyl-CoA oxidase) (SCOX)	Peroxisome.
Q15067	ACOX1	ACOX1_HUMAN	WT1h-Control	0.690085	0.0131699	0.0683439	no	0.690085	0.0683439	3	3	3	3	3	WT1h	human	Peroxisomal acyl-coenzyme A oxidase 1 (AOX) (EC 1.3.3.6) (Palmitoyl-CoA oxidase) (Straight-chain acyl-CoA oxidase) (SCOX)	Peroxisome.
Q15067	ACOX1	ACOX1_HUMAN	dotA1h-Control	-0.0594483	0.800814	0.877541	no	-0.0594483	0.877541	3	3	3	3	3	Control	human	Peroxisomal acyl-coenzyme A oxidase 1 (AOX) (EC 1.3.3.6) (Palmitoyl-CoA oxidase) (Straight-chain acyl-CoA oxidase) (SCOX)	Peroxisome.
Q15070	OXA1L	OXA1L_HUMAN	dotA1h-WT1h	-0.778431	0.215028	0.932969	no	-0.778431	0.932969	3	3	3	3	3	WT1h	human	Mitochondrial inner membrane protein OXA1L (Hsa) (OXA1Hs) (Oxidase assembly 1-like protein) (OXA1-like protein)	Mitochondrion inner membrane {ECO:0000269|PubMed:17936786}; Multi-pass membrane protein {ECO:0000269|PubMed:17936786}.
Q15070	OXA1L	OXA1L_HUMAN	WT8h-Control	-0.190693	0.752395	0.858779	no	-0.190693	0.858779	3	3	3	3	3	Control	human	Mitochondrial inner membrane protein OXA1L (Hsa) (OXA1Hs) (Oxidase assembly 1-like protein) (OXA1-like protein)	Mitochondrion inner membrane {ECO:0000269|PubMed:17936786}; Multi-pass membrane protein {ECO:0000269|PubMed:17936786}.
Q15070	OXA1L	OXA1L_HUMAN	WT1h-Control	-0.148671	0.805518	0.889233	no	-0.148671	0.889233	3	3	3	3	3	Control	human	Mitochondrial inner membrane protein OXA1L (Hsa) (OXA1Hs) (Oxidase assembly 1-like protein) (OXA1-like protein)	Mitochondrion inner membrane {ECO:0000269|PubMed:17936786}; Multi-pass membrane protein {ECO:0000269|PubMed:17936786}.
Q15070	OXA1L	OXA1L_HUMAN	dotA1h-Control	-0.927102	0.145955	0.295979	no	-0.927102	0.295979	3	3	3	3	3	Control	human	Mitochondrial inner membrane protein OXA1L (Hsa) (OXA1Hs) (Oxidase assembly 1-like protein) (OXA1-like protein)	Mitochondrion inner membrane {ECO:0000269|PubMed:17936786}; Multi-pass membrane protein {ECO:0000269|PubMed:17936786}.
Q15070	OXA1L	OXA1L_HUMAN	dotA8h-WT1h	-0.853902	0.1771	0.36334	no	-0.853902	0.36334	3	3	3	3	3	WT1h	human	Mitochondrial inner membrane protein OXA1L (Hsa) (OXA1Hs) (Oxidase assembly 1-like protein) (OXA1-like protein)	Mitochondrion inner membrane {ECO:0000269|PubMed:17936786}; Multi-pass membrane protein {ECO:0000269|PubMed:17936786}.
Q15070	OXA1L	OXA1L_HUMAN	dotA8h-WT8h	-0.81188	0.197448	0.365008	no	-0.81188	0.365008	3	3	3	3	3	WT8h	human	Mitochondrial inner membrane protein OXA1L (Hsa) (OXA1Hs) (Oxidase assembly 1-like protein) (OXA1-like protein)	Mitochondrion inner membrane {ECO:0000269|PubMed:17936786}; Multi-pass membrane protein {ECO:0000269|PubMed:17936786}.
Q15070	OXA1L	OXA1L_HUMAN	dotA8h-Control	-1.00257	0.119011	0.547293	no	-1.00257	0.547293	3	3	3	3	3	Control	human	Mitochondrial inner membrane protein OXA1L (Hsa) (OXA1Hs) (Oxidase assembly 1-like protein) (OXA1-like protein)	Mitochondrion inner membrane {ECO:0000269|PubMed:17936786}; Multi-pass membrane protein {ECO:0000269|PubMed:17936786}.
Q15084	PDIA6	PDIA6_HUMAN	WT8h-Control	0.553159	0.00333188	0.0200065	no	0.553159	0.0200065	3	3	3	3	3	WT8h	human	Protein disulfide-isomerase A6 (EC 5.3.4.1) (Endoplasmic reticulum protein 5) (ER protein 5) (ERp5) (Protein disulfide isomerase P5) (Thioredoxin domain-containing protein 7)	Endoplasmic reticulum lumen {ECO:0000269|PubMed:15466936}. Cell membrane {ECO:0000269|PubMed:15466936}. Melanosome {ECO:0000269|PubMed:12643545, ECO:0000269|PubMed:17081065}. Note=Identified by mass spectrometry in melanosome fractions from stage I to stage IV (PubMed:12643545). {ECO:0000269|PubMed:12643545}.
Q15084	PDIA6	PDIA6_HUMAN	WT1h-Control	0.402027	0.0193892	0.0882028	no	0.402027	0.0882028	3	3	3	3	3	WT1h	human	Protein disulfide-isomerase A6 (EC 5.3.4.1) (Endoplasmic reticulum protein 5) (ER protein 5) (ERp5) (Protein disulfide isomerase P5) (Thioredoxin domain-containing protein 7)	Endoplasmic reticulum lumen {ECO:0000269|PubMed:15466936}. Cell membrane {ECO:0000269|PubMed:15466936}. Melanosome {ECO:0000269|PubMed:12643545, ECO:0000269|PubMed:17081065}. Note=Identified by mass spectrometry in melanosome fractions from stage I to stage IV (PubMed:12643545). {ECO:0000269|PubMed:12643545}.
Q15084	PDIA6	PDIA6_HUMAN	dotA8h-Control	0.198343	0.199922	0.668187	no	0.198343	0.668187	3	3	3	3	3	dotA8h	human	Protein disulfide-isomerase A6 (EC 5.3.4.1) (Endoplasmic reticulum protein 5) (ER protein 5) (ERp5) (Protein disulfide isomerase P5) (Thioredoxin domain-containing protein 7)	Endoplasmic reticulum lumen {ECO:0000269|PubMed:15466936}. Cell membrane {ECO:0000269|PubMed:15466936}. Melanosome {ECO:0000269|PubMed:12643545, ECO:0000269|PubMed:17081065}. Note=Identified by mass spectrometry in melanosome fractions from stage I to stage IV (PubMed:12643545). {ECO:0000269|PubMed:12643545}.
Q15084	PDIA6	PDIA6_HUMAN	dotA8h-WT1h	-0.203684	0.189048	0.379089	no	-0.203684	0.379089	3	3	3	3	3	WT1h	human	Protein disulfide-isomerase A6 (EC 5.3.4.1) (Endoplasmic reticulum protein 5) (ER protein 5) (ERp5) (Protein disulfide isomerase P5) (Thioredoxin domain-containing protein 7)	Endoplasmic reticulum lumen {ECO:0000269|PubMed:15466936}. Cell membrane {ECO:0000269|PubMed:15466936}. Melanosome {ECO:0000269|PubMed:12643545, ECO:0000269|PubMed:17081065}. Note=Identified by mass spectrometry in melanosome fractions from stage I to stage IV (PubMed:12643545). {ECO:0000269|PubMed:12643545}.
Q15084	PDIA6	PDIA6_HUMAN	dotA8h-WT8h	-0.354816	0.0339564	0.106673	no	-0.354816	0.106673	3	3	3	3	3	WT8h	human	Protein disulfide-isomerase A6 (EC 5.3.4.1) (Endoplasmic reticulum protein 5) (ER protein 5) (ERp5) (Protein disulfide isomerase P5) (Thioredoxin domain-containing protein 7)	Endoplasmic reticulum lumen {ECO:0000269|PubMed:15466936}. Cell membrane {ECO:0000269|PubMed:15466936}. Melanosome {ECO:0000269|PubMed:12643545, ECO:0000269|PubMed:17081065}. Note=Identified by mass spectrometry in melanosome fractions from stage I to stage IV (PubMed:12643545). {ECO:0000269|PubMed:12643545}.
Q15084	PDIA6	PDIA6_HUMAN	dotA1h-WT1h	-0.677812	0.000854243	0.142657	no	-0.677812	0.142657	3	3	3	3	3	WT1h	human	Protein disulfide-isomerase A6 (EC 5.3.4.1) (Endoplasmic reticulum protein 5) (ER protein 5) (ERp5) (Protein disulfide isomerase P5) (Thioredoxin domain-containing protein 7)	Endoplasmic reticulum lumen {ECO:0000269|PubMed:15466936}. Cell membrane {ECO:0000269|PubMed:15466936}. Melanosome {ECO:0000269|PubMed:12643545, ECO:0000269|PubMed:17081065}. Note=Identified by mass spectrometry in melanosome fractions from stage I to stage IV (PubMed:12643545). {ECO:0000269|PubMed:12643545}.
Q15084	PDIA6	PDIA6_HUMAN	dotA1h-Control	-0.275785	0.0854438	0.21047	no	-0.275785	0.21047	3	3	3	3	3	Control	human	Protein disulfide-isomerase A6 (EC 5.3.4.1) (Endoplasmic reticulum protein 5) (ER protein 5) (ERp5) (Protein disulfide isomerase P5) (Thioredoxin domain-containing protein 7)	Endoplasmic reticulum lumen {ECO:0000269|PubMed:15466936}. Cell membrane {ECO:0000269|PubMed:15466936}. Melanosome {ECO:0000269|PubMed:12643545, ECO:0000269|PubMed:17081065}. Note=Identified by mass spectrometry in melanosome fractions from stage I to stage IV (PubMed:12643545). {ECO:0000269|PubMed:12643545}.
Q15102	PAFAH1B3	PA1B3_HUMAN	dotA8h-Control	-0.488114	0.536666	0.890196	no	-0.488114	0.890196	3	2	3	2	3	Control	human	Platelet-activating factor acetylhydrolase IB subunit gamma (EC 3.1.1.47) (PAF acetylhydrolase 29 kDa subunit) (PAF-AH 29 kDa subunit) (PAF-AH subunit gamma) (PAFAH subunit gamma)	Cytoplasm.
Q15102	PAFAH1B3	PA1B3_HUMAN	dotA8h-WT1h	0.955322	0.291217	0.480243	no	0.955322	0.480243	3	2	3	2	3	dotA8h	human	Platelet-activating factor acetylhydrolase IB subunit gamma (EC 3.1.1.47) (PAF acetylhydrolase 29 kDa subunit) (PAF-AH 29 kDa subunit) (PAF-AH subunit gamma) (PAFAH subunit gamma)	Cytoplasm.
Q15102	PAFAH1B3	PA1B3_HUMAN	dotA8h-WT8h	0.0902799	0.907909	0.952276	no	0.0902799	0.952276	3	2	3	2	3	dotA8h	human	Platelet-activating factor acetylhydrolase IB subunit gamma (EC 3.1.1.47) (PAF acetylhydrolase 29 kDa subunit) (PAF-AH 29 kDa subunit) (PAF-AH subunit gamma) (PAFAH subunit gamma)	Cytoplasm.
Q15102	PAFAH1B3	PA1B3_HUMAN	WT1h-Control	-1.44344	0.126139	0.280582	no	-1.44344	0.280582	3	2	3	2	3	Control	human	Platelet-activating factor acetylhydrolase IB subunit gamma (EC 3.1.1.47) (PAF acetylhydrolase 29 kDa subunit) (PAF-AH 29 kDa subunit) (PAF-AH subunit gamma) (PAFAH subunit gamma)	Cytoplasm.
Q15102	PAFAH1B3	PA1B3_HUMAN	WT8h-Control	-0.578394	0.466292	0.650136	no	-0.578394	0.650136	3	2	3	2	3	Control	human	Platelet-activating factor acetylhydrolase IB subunit gamma (EC 3.1.1.47) (PAF acetylhydrolase 29 kDa subunit) (PAF-AH 29 kDa subunit) (PAF-AH subunit gamma) (PAFAH subunit gamma)	Cytoplasm.
Q15102	PAFAH1B3	PA1B3_HUMAN	dotA1h-Control	-0.942618	0.297234	0.465902	no	-0.942618	0.465902	3	2	3	2	3	Control	human	Platelet-activating factor acetylhydrolase IB subunit gamma (EC 3.1.1.47) (PAF acetylhydrolase 29 kDa subunit) (PAF-AH 29 kDa subunit) (PAF-AH subunit gamma) (PAFAH subunit gamma)	Cytoplasm.
Q15102	PAFAH1B3	PA1B3_HUMAN	dotA1h-WT1h	0.500818	0.603389	0.995779	no	0.500818	0.995779	3	2	3	2	3	dotA1h	human	Platelet-activating factor acetylhydrolase IB subunit gamma (EC 3.1.1.47) (PAF acetylhydrolase 29 kDa subunit) (PAF-AH 29 kDa subunit) (PAF-AH subunit gamma) (PAFAH subunit gamma)	Cytoplasm.
Q15125	EBP	EBP_HUMAN	dotA1h-Control	-0.144256	0.496911	0.650935	no	-0.144256	0.650935	3	3	3	3	3	Control	human	3-beta-hydroxysteroid-Delta(8),Delta(7)-isomerase (EC 5.3.3.5) (Cholestenol Delta-isomerase) (Delta(8)-Delta(7) sterol isomerase) (D8-D7 sterol isomerase) (Emopamil-binding protein)	Endoplasmic reticulum membrane {ECO:0000269|PubMed:10406945}; Multi-pass membrane protein {ECO:0000305}. Nucleus envelope {ECO:0000269|PubMed:10406945}. Cytoplasmic vesicle {ECO:0000269|PubMed:10406945}. Note=During interphase, detected on the endoplasmic reticulum and the nuclear envelope. During mitosis, detected on cytoplasmic vesicles. {ECO:0000269|PubMed:10406945}.
Q15125	EBP	EBP_HUMAN	dotA8h-WT1h	0.151006	0.477493	0.647978	no	0.151006	0.647978	3	3	3	3	3	dotA8h	human	3-beta-hydroxysteroid-Delta(8),Delta(7)-isomerase (EC 5.3.3.5) (Cholestenol Delta-isomerase) (Delta(8)-Delta(7) sterol isomerase) (D8-D7 sterol isomerase) (Emopamil-binding protein)	Endoplasmic reticulum membrane {ECO:0000269|PubMed:10406945}; Multi-pass membrane protein {ECO:0000305}. Nucleus envelope {ECO:0000269|PubMed:10406945}. Cytoplasmic vesicle {ECO:0000269|PubMed:10406945}. Note=During interphase, detected on the endoplasmic reticulum and the nuclear envelope. During mitosis, detected on cytoplasmic vesicles. {ECO:0000269|PubMed:10406945}.
Q15125	EBP	EBP_HUMAN	WT8h-Control	-0.211207	0.326307	0.513383	no	-0.211207	0.513383	3	3	3	3	3	Control	human	3-beta-hydroxysteroid-Delta(8),Delta(7)-isomerase (EC 5.3.3.5) (Cholestenol Delta-isomerase) (Delta(8)-Delta(7) sterol isomerase) (D8-D7 sterol isomerase) (Emopamil-binding protein)	Endoplasmic reticulum membrane {ECO:0000269|PubMed:10406945}; Multi-pass membrane protein {ECO:0000305}. Nucleus envelope {ECO:0000269|PubMed:10406945}. Cytoplasmic vesicle {ECO:0000269|PubMed:10406945}. Note=During interphase, detected on the endoplasmic reticulum and the nuclear envelope. During mitosis, detected on cytoplasmic vesicles. {ECO:0000269|PubMed:10406945}.
Q15125	EBP	EBP_HUMAN	dotA1h-WT1h	-0.325046	0.143256	0.892241	no	-0.325046	0.892241	3	3	3	3	3	WT1h	human	3-beta-hydroxysteroid-Delta(8),Delta(7)-isomerase (EC 5.3.3.5) (Cholestenol Delta-isomerase) (Delta(8)-Delta(7) sterol isomerase) (D8-D7 sterol isomerase) (Emopamil-binding protein)	Endoplasmic reticulum membrane {ECO:0000269|PubMed:10406945}; Multi-pass membrane protein {ECO:0000305}. Nucleus envelope {ECO:0000269|PubMed:10406945}. Cytoplasmic vesicle {ECO:0000269|PubMed:10406945}. Note=During interphase, detected on the endoplasmic reticulum and the nuclear envelope. During mitosis, detected on cytoplasmic vesicles. {ECO:0000269|PubMed:10406945}.
Q15125	EBP	EBP_HUMAN	dotA8h-WT8h	0.543002	0.0241604	0.0854189	no	0.543002	0.0854189	3	3	3	3	3	dotA8h	human	3-beta-hydroxysteroid-Delta(8),Delta(7)-isomerase (EC 5.3.3.5) (Cholestenol Delta-isomerase) (Delta(8)-Delta(7) sterol isomerase) (D8-D7 sterol isomerase) (Emopamil-binding protein)	Endoplasmic reticulum membrane {ECO:0000269|PubMed:10406945}; Multi-pass membrane protein {ECO:0000305}. Nucleus envelope {ECO:0000269|PubMed:10406945}. Cytoplasmic vesicle {ECO:0000269|PubMed:10406945}. Note=During interphase, detected on the endoplasmic reticulum and the nuclear envelope. During mitosis, detected on cytoplasmic vesicles. {ECO:0000269|PubMed:10406945}.
Q15125	EBP	EBP_HUMAN	WT1h-Control	0.180789	0.397697	0.575646	no	0.180789	0.575646	3	3	3	3	3	WT1h	human	3-beta-hydroxysteroid-Delta(8),Delta(7)-isomerase (EC 5.3.3.5) (Cholestenol Delta-isomerase) (Delta(8)-Delta(7) sterol isomerase) (D8-D7 sterol isomerase) (Emopamil-binding protein)	Endoplasmic reticulum membrane {ECO:0000269|PubMed:10406945}; Multi-pass membrane protein {ECO:0000305}. Nucleus envelope {ECO:0000269|PubMed:10406945}. Cytoplasmic vesicle {ECO:0000269|PubMed:10406945}. Note=During interphase, detected on the endoplasmic reticulum and the nuclear envelope. During mitosis, detected on cytoplasmic vesicles. {ECO:0000269|PubMed:10406945}.
Q15125	EBP	EBP_HUMAN	dotA8h-Control	0.331795	0.135978	0.57229	no	0.331795	0.57229	3	3	3	3	3	dotA8h	human	3-beta-hydroxysteroid-Delta(8),Delta(7)-isomerase (EC 5.3.3.5) (Cholestenol Delta-isomerase) (Delta(8)-Delta(7) sterol isomerase) (D8-D7 sterol isomerase) (Emopamil-binding protein)	Endoplasmic reticulum membrane {ECO:0000269|PubMed:10406945}; Multi-pass membrane protein {ECO:0000305}. Nucleus envelope {ECO:0000269|PubMed:10406945}. Cytoplasmic vesicle {ECO:0000269|PubMed:10406945}. Note=During interphase, detected on the endoplasmic reticulum and the nuclear envelope. During mitosis, detected on cytoplasmic vesicles. {ECO:0000269|PubMed:10406945}.
Q15126	PMVK	PMVK_HUMAN	dotA8h-Control	0.537018	0.297456	0.756951	no	0.537018	0.756951	1	1	2	1	2	dotA8h	human	Phosphomevalonate kinase (PMKase) (hPMK) (EC 2.7.4.2)	Peroxisome {ECO:0000269|PubMed:10191291}.
Q15126	PMVK	PMVK_HUMAN	dotA8h-WT8h	-1.29876	0.0538	0.149674	no	-1.29876	0.149674	1	1	2	1	2	WT8h	human	Phosphomevalonate kinase (PMKase) (hPMK) (EC 2.7.4.2)	Peroxisome {ECO:0000269|PubMed:10191291}.
Q15126	PMVK	PMVK_HUMAN	dotA8h-WT1h	0.353426	0.45518	0.629316	no	0.353426	0.629316	1	1	2	1	2	dotA8h	human	Phosphomevalonate kinase (PMKase) (hPMK) (EC 2.7.4.2)	Peroxisome {ECO:0000269|PubMed:10191291}.
Q15126	PMVK	PMVK_HUMAN	WT8h-Control	1.83578	0.0412072	0.123372	no	1.83578	0.123372	1	1	2	1	2	WT8h	human	Phosphomevalonate kinase (PMKase) (hPMK) (EC 2.7.4.2)	Peroxisome {ECO:0000269|PubMed:10191291}.
Q15149	PLEC	PLEC_HUMAN	WT8h-Control	0.676432	0.0907361	0.213294	no	0.676432	0.213294	3	3	3	3	3	WT8h	human	Plectin (PCN) (PLTN) (Hemidesmosomal protein 1) (HD1) (Plectin-1)	Cytoplasm, cytoskeleton {ECO:0000269|PubMed:12482924}. Cell junction, hemidesmosome {ECO:0000269|PubMed:12482924}.
Q15149	PLEC	PLEC_HUMAN	dotA8h-WT8h	-0.756567	0.0627518	0.166156	no	-0.756567	0.166156	3	3	3	3	3	WT8h	human	Plectin (PCN) (PLTN) (Hemidesmosomal protein 1) (HD1) (Plectin-1)	Cytoplasm, cytoskeleton {ECO:0000269|PubMed:12482924}. Cell junction, hemidesmosome {ECO:0000269|PubMed:12482924}.
Q15149	PLEC	PLEC_HUMAN	dotA8h-Control	-0.0801346	0.828973	0.968156	no	-0.0801346	0.968156	3	3	3	3	3	Control	human	Plectin (PCN) (PLTN) (Hemidesmosomal protein 1) (HD1) (Plectin-1)	Cytoplasm, cytoskeleton {ECO:0000269|PubMed:12482924}. Cell junction, hemidesmosome {ECO:0000269|PubMed:12482924}.
Q15149	PLEC	PLEC_HUMAN	dotA1h-Control	-0.0918191	0.804581	0.878589	no	-0.0918191	0.878589	3	3	3	3	3	Control	human	Plectin (PCN) (PLTN) (Hemidesmosomal protein 1) (HD1) (Plectin-1)	Cytoplasm, cytoskeleton {ECO:0000269|PubMed:12482924}. Cell junction, hemidesmosome {ECO:0000269|PubMed:12482924}.
Q15149	PLEC	PLEC_HUMAN	WT1h-Control	-0.0934985	0.801092	0.887802	no	-0.0934985	0.887802	3	3	3	3	3	Control	human	Plectin (PCN) (PLTN) (Hemidesmosomal protein 1) (HD1) (Plectin-1)	Cytoplasm, cytoskeleton {ECO:0000269|PubMed:12482924}. Cell junction, hemidesmosome {ECO:0000269|PubMed:12482924}.
Q15149	PLEC	PLEC_HUMAN	dotA1h-WT1h	0.00167935	0.996384	0.999163	no	0.00167935	0.999163	3	3	3	3	3	dotA1h	human	Plectin (PCN) (PLTN) (Hemidesmosomal protein 1) (HD1) (Plectin-1)	Cytoplasm, cytoskeleton {ECO:0000269|PubMed:12482924}. Cell junction, hemidesmosome {ECO:0000269|PubMed:12482924}.
Q15149	PLEC	PLEC_HUMAN	dotA8h-WT1h	0.0133638	0.971229	0.981386	no	0.0133638	0.981386	3	3	3	3	3	dotA8h	human	Plectin (PCN) (PLTN) (Hemidesmosomal protein 1) (HD1) (Plectin-1)	Cytoplasm, cytoskeleton {ECO:0000269|PubMed:12482924}. Cell junction, hemidesmosome {ECO:0000269|PubMed:12482924}.
Q15154	PCM1	PCM1_HUMAN	dotA8h-WT1h	-0.92561	0.287806	0.477601	no	-0.92561	0.477601	2	3	2	3	2	WT1h	human	Pericentriolar material 1 protein (PCM-1) (hPCM-1)	Cytoplasm, cytoskeleton. Cytoplasm, cytoskeleton, microtubule organizing center, centrosome {ECO:0000269|PubMed:20719959}. Cytoplasmic granule {ECO:0000269|PubMed:15107855}. Cytoplasm, cytoskeleton, microtubule organizing center, centrosome, centriolar satellite {ECO:0000269|PubMed:15107855, ECO:0000269|PubMed:20719959}. Cytoplasm, cytoskeleton, cilium basal body {ECO:0000269|PubMed:24121310}. Note=Recruitment to the centrosome requires microtubules and dynein. The majority of the protein dissociates from the centrosome during metaphase and subsequently localizes to the cleavage site in telophase. Displaced from centriolar satellites and centrosome in response to cellular stress, such as ultraviolet light (UV) radiation or heat shock, in a process that requires p38 MAP kinase signaling.
Q15154	PCM1	PCM1_HUMAN	WT8h-Control	1.311	0.180545	0.342926	no	1.311	0.342926	2	3	2	3	2	WT8h	human	Pericentriolar material 1 protein (PCM-1) (hPCM-1)	Cytoplasm, cytoskeleton. Cytoplasm, cytoskeleton, microtubule organizing center, centrosome {ECO:0000269|PubMed:20719959}. Cytoplasmic granule {ECO:0000269|PubMed:15107855}. Cytoplasm, cytoskeleton, microtubule organizing center, centrosome, centriolar satellite {ECO:0000269|PubMed:15107855, ECO:0000269|PubMed:20719959}. Cytoplasm, cytoskeleton, cilium basal body {ECO:0000269|PubMed:24121310}. Note=Recruitment to the centrosome requires microtubules and dynein. The majority of the protein dissociates from the centrosome during metaphase and subsequently localizes to the cleavage site in telophase. Displaced from centriolar satellites and centrosome in response to cellular stress, such as ultraviolet light (UV) radiation or heat shock, in a process that requires p38 MAP kinase signaling.
Q15154	PCM1	PCM1_HUMAN	dotA1h-Control	0.704201	0.410526	0.577819	no	0.704201	0.577819	2	3	2	3	2	dotA1h	human	Pericentriolar material 1 protein (PCM-1) (hPCM-1)	Cytoplasm, cytoskeleton. Cytoplasm, cytoskeleton, microtubule organizing center, centrosome {ECO:0000269|PubMed:20719959}. Cytoplasmic granule {ECO:0000269|PubMed:15107855}. Cytoplasm, cytoskeleton, microtubule organizing center, centrosome, centriolar satellite {ECO:0000269|PubMed:15107855, ECO:0000269|PubMed:20719959}. Cytoplasm, cytoskeleton, cilium basal body {ECO:0000269|PubMed:24121310}. Note=Recruitment to the centrosome requires microtubules and dynein. The majority of the protein dissociates from the centrosome during metaphase and subsequently localizes to the cleavage site in telophase. Displaced from centriolar satellites and centrosome in response to cellular stress, such as ultraviolet light (UV) radiation or heat shock, in a process that requires p38 MAP kinase signaling.
Q15154	PCM1	PCM1_HUMAN	dotA8h-WT8h	-2.1046	0.0483429	0.137784	no	-2.1046	0.137784	2	3	2	3	2	WT8h	human	Pericentriolar material 1 protein (PCM-1) (hPCM-1)	Cytoplasm, cytoskeleton. Cytoplasm, cytoskeleton, microtubule organizing center, centrosome {ECO:0000269|PubMed:20719959}. Cytoplasmic granule {ECO:0000269|PubMed:15107855}. Cytoplasm, cytoskeleton, microtubule organizing center, centrosome, centriolar satellite {ECO:0000269|PubMed:15107855, ECO:0000269|PubMed:20719959}. Cytoplasm, cytoskeleton, cilium basal body {ECO:0000269|PubMed:24121310}. Note=Recruitment to the centrosome requires microtubules and dynein. The majority of the protein dissociates from the centrosome during metaphase and subsequently localizes to the cleavage site in telophase. Displaced from centriolar satellites and centrosome in response to cellular stress, such as ultraviolet light (UV) radiation or heat shock, in a process that requires p38 MAP kinase signaling.
Q15154	PCM1	PCM1_HUMAN	WT1h-Control	0.132008	0.874329	0.93164	no	0.132008	0.93164	2	3	2	3	2	WT1h	human	Pericentriolar material 1 protein (PCM-1) (hPCM-1)	Cytoplasm, cytoskeleton. Cytoplasm, cytoskeleton, microtubule organizing center, centrosome {ECO:0000269|PubMed:20719959}. Cytoplasmic granule {ECO:0000269|PubMed:15107855}. Cytoplasm, cytoskeleton, microtubule organizing center, centrosome, centriolar satellite {ECO:0000269|PubMed:15107855, ECO:0000269|PubMed:20719959}. Cytoplasm, cytoskeleton, cilium basal body {ECO:0000269|PubMed:24121310}. Note=Recruitment to the centrosome requires microtubules and dynein. The majority of the protein dissociates from the centrosome during metaphase and subsequently localizes to the cleavage site in telophase. Displaced from centriolar satellites and centrosome in response to cellular stress, such as ultraviolet light (UV) radiation or heat shock, in a process that requires p38 MAP kinase signaling.
Q15154	PCM1	PCM1_HUMAN	dotA8h-Control	-0.793602	0.397876	0.822875	no	-0.793602	0.822875	2	3	2	3	2	Control	human	Pericentriolar material 1 protein (PCM-1) (hPCM-1)	Cytoplasm, cytoskeleton. Cytoplasm, cytoskeleton, microtubule organizing center, centrosome {ECO:0000269|PubMed:20719959}. Cytoplasmic granule {ECO:0000269|PubMed:15107855}. Cytoplasm, cytoskeleton, microtubule organizing center, centrosome, centriolar satellite {ECO:0000269|PubMed:15107855, ECO:0000269|PubMed:20719959}. Cytoplasm, cytoskeleton, cilium basal body {ECO:0000269|PubMed:24121310}. Note=Recruitment to the centrosome requires microtubules and dynein. The majority of the protein dissociates from the centrosome during metaphase and subsequently localizes to the cleavage site in telophase. Displaced from centriolar satellites and centrosome in response to cellular stress, such as ultraviolet light (UV) radiation or heat shock, in a process that requires p38 MAP kinase signaling.
Q15154	PCM1	PCM1_HUMAN	dotA1h-WT1h	0.572193	0.452718	0.995779	no	0.572193	0.995779	2	3	2	3	2	dotA1h	human	Pericentriolar material 1 protein (PCM-1) (hPCM-1)	Cytoplasm, cytoskeleton. Cytoplasm, cytoskeleton, microtubule organizing center, centrosome {ECO:0000269|PubMed:20719959}. Cytoplasmic granule {ECO:0000269|PubMed:15107855}. Cytoplasm, cytoskeleton, microtubule organizing center, centrosome, centriolar satellite {ECO:0000269|PubMed:15107855, ECO:0000269|PubMed:20719959}. Cytoplasm, cytoskeleton, cilium basal body {ECO:0000269|PubMed:24121310}. Note=Recruitment to the centrosome requires microtubules and dynein. The majority of the protein dissociates from the centrosome during metaphase and subsequently localizes to the cleavage site in telophase. Displaced from centriolar satellites and centrosome in response to cellular stress, such as ultraviolet light (UV) radiation or heat shock, in a process that requires p38 MAP kinase signaling.
Q15155	NOMO1	NOMO1_HUMAN	dotA8h-WT8h	-0.209399	0.731295	0.836948	no	-0.209399	0.836948	3	3	3	3	3	WT8h	human	Nodal modulator 1 (pM5 protein)	Membrane {ECO:0000305}; Single-pass type I membrane protein {ECO:0000305}.
Q15155	NOMO1	NOMO1_HUMAN	dotA1h-WT1h	-1.0048	0.120999	0.863927	no	-1.0048	0.863927	3	3	3	3	3	WT1h	human	Nodal modulator 1 (pM5 protein)	Membrane {ECO:0000305}; Single-pass type I membrane protein {ECO:0000305}.
Q15155	NOMO1	NOMO1_HUMAN	WT8h-Control	-0.00684553	0.991015	0.995916	no	-0.00684553	0.995916	3	3	3	3	3	Control	human	Nodal modulator 1 (pM5 protein)	Membrane {ECO:0000305}; Single-pass type I membrane protein {ECO:0000305}.
Q15155	NOMO1	NOMO1_HUMAN	dotA8h-WT1h	-0.465081	0.450992	0.625358	no	-0.465081	0.625358	3	3	3	3	3	WT1h	human	Nodal modulator 1 (pM5 protein)	Membrane {ECO:0000305}; Single-pass type I membrane protein {ECO:0000305}.
Q15155	NOMO1	NOMO1_HUMAN	dotA8h-Control	-0.216245	0.722921	0.939817	no	-0.216245	0.939817	3	3	3	3	3	Control	human	Nodal modulator 1 (pM5 protein)	Membrane {ECO:0000305}; Single-pass type I membrane protein {ECO:0000305}.
Q15155	NOMO1	NOMO1_HUMAN	dotA1h-Control	-0.755969	0.231137	0.398115	no	-0.755969	0.398115	3	3	3	3	3	Control	human	Nodal modulator 1 (pM5 protein)	Membrane {ECO:0000305}; Single-pass type I membrane protein {ECO:0000305}.
Q15155	NOMO1	NOMO1_HUMAN	WT1h-Control	0.248836	0.683594	0.811762	no	0.248836	0.811762	3	3	3	3	3	WT1h	human	Nodal modulator 1 (pM5 protein)	Membrane {ECO:0000305}; Single-pass type I membrane protein {ECO:0000305}.
Q15165	PON2	PON2_HUMAN	WT1h-Control	-0.999363	0.271048	0.452965	no	-0.999363	0.452965	3	3	3	3	2	Control	human	Serum paraoxonase/arylesterase 2 (PON 2) (EC 3.1.1.2) (EC 3.1.1.81) (Aromatic esterase 2) (A-esterase 2) (Serum aryldialkylphosphatase 2)	Membrane {ECO:0000269|PubMed:11579088}; Peripheral membrane protein {ECO:0000269|PubMed:11579088}.
Q15165	PON2	PON2_HUMAN	dotA8h-WT8h	0.0611127	0.950263	0.973057	no	0.0611127	0.973057	3	3	3	3	2	dotA8h	human	Serum paraoxonase/arylesterase 2 (PON 2) (EC 3.1.1.2) (EC 3.1.1.81) (Aromatic esterase 2) (A-esterase 2) (Serum aryldialkylphosphatase 2)	Membrane {ECO:0000269|PubMed:11579088}; Peripheral membrane protein {ECO:0000269|PubMed:11579088}.
Q15165	PON2	PON2_HUMAN	dotA1h-Control	-0.106138	0.903626	0.938902	no	-0.106138	0.938902	3	3	3	3	2	Control	human	Serum paraoxonase/arylesterase 2 (PON 2) (EC 3.1.1.2) (EC 3.1.1.81) (Aromatic esterase 2) (A-esterase 2) (Serum aryldialkylphosphatase 2)	Membrane {ECO:0000269|PubMed:11579088}; Peripheral membrane protein {ECO:0000269|PubMed:11579088}.
Q15165	PON2	PON2_HUMAN	WT8h-Control	-1.51495	0.109189	0.244174	no	-1.51495	0.244174	3	3	3	3	2	Control	human	Serum paraoxonase/arylesterase 2 (PON 2) (EC 3.1.1.2) (EC 3.1.1.81) (Aromatic esterase 2) (A-esterase 2) (Serum aryldialkylphosphatase 2)	Membrane {ECO:0000269|PubMed:11579088}; Peripheral membrane protein {ECO:0000269|PubMed:11579088}.
Q15165	PON2	PON2_HUMAN	dotA8h-WT1h	-0.454471	0.644755	0.770797	no	-0.454471	0.770797	3	3	3	3	2	WT1h	human	Serum paraoxonase/arylesterase 2 (PON 2) (EC 3.1.1.2) (EC 3.1.1.81) (Aromatic esterase 2) (A-esterase 2) (Serum aryldialkylphosphatase 2)	Membrane {ECO:0000269|PubMed:11579088}; Peripheral membrane protein {ECO:0000269|PubMed:11579088}.
Q15165	PON2	PON2_HUMAN	dotA8h-Control	-1.45383	0.161403	0.613427	no	-1.45383	0.613427	3	3	3	3	2	Control	human	Serum paraoxonase/arylesterase 2 (PON 2) (EC 3.1.1.2) (EC 3.1.1.81) (Aromatic esterase 2) (A-esterase 2) (Serum aryldialkylphosphatase 2)	Membrane {ECO:0000269|PubMed:11579088}; Peripheral membrane protein {ECO:0000269|PubMed:11579088}.
Q15165	PON2	PON2_HUMAN	dotA1h-WT1h	0.893225	0.321928	0.982679	no	0.893225	0.982679	3	3	3	3	2	dotA1h	human	Serum paraoxonase/arylesterase 2 (PON 2) (EC 3.1.1.2) (EC 3.1.1.81) (Aromatic esterase 2) (A-esterase 2) (Serum aryldialkylphosphatase 2)	Membrane {ECO:0000269|PubMed:11579088}; Peripheral membrane protein {ECO:0000269|PubMed:11579088}.
Q15181	PPA1	IPYR_HUMAN	dotA1h-Control	-1.02684	0.0225555	0.0967593	no	-1.02684	0.0967593	3	3	3	3	3	Control	human	Inorganic pyrophosphatase (EC 3.6.1.1) (Pyrophosphate phospho-hydrolase) (PPase)	Cytoplasm {ECO:0000250}.
Q15181	PPA1	IPYR_HUMAN	dotA8h-WT8h	0.374086	0.349568	0.535289	no	0.374086	0.535289	3	3	3	3	3	dotA8h	human	Inorganic pyrophosphatase (EC 3.6.1.1) (Pyrophosphate phospho-hydrolase) (PPase)	Cytoplasm {ECO:0000250}.
Q15181	PPA1	IPYR_HUMAN	dotA8h-WT1h	1.18747	0.0109648	0.0744042	no	1.18747	0.0744042	3	3	3	3	3	dotA8h	human	Inorganic pyrophosphatase (EC 3.6.1.1) (Pyrophosphate phospho-hydrolase) (PPase)	Cytoplasm {ECO:0000250}.
Q15181	PPA1	IPYR_HUMAN	dotA1h-WT1h	0.18626	0.63565	0.995779	no	0.18626	0.995779	3	3	3	3	3	dotA1h	human	Inorganic pyrophosphatase (EC 3.6.1.1) (Pyrophosphate phospho-hydrolase) (PPase)	Cytoplasm {ECO:0000250}.
Q15181	PPA1	IPYR_HUMAN	dotA8h-Control	-0.0256239	0.947732	0.991468	no	-0.0256239	0.991468	3	3	3	3	3	Control	human	Inorganic pyrophosphatase (EC 3.6.1.1) (Pyrophosphate phospho-hydrolase) (PPase)	Cytoplasm {ECO:0000250}.
Q15181	PPA1	IPYR_HUMAN	WT8h-Control	-0.39971	0.31906	0.505898	no	-0.39971	0.505898	3	3	3	3	3	Control	human	Inorganic pyrophosphatase (EC 3.6.1.1) (Pyrophosphate phospho-hydrolase) (PPase)	Cytoplasm {ECO:0000250}.
Q15181	PPA1	IPYR_HUMAN	WT1h-Control	-1.2131	0.00978065	0.0555424	no	-1.2131	0.0555424	3	3	3	3	3	Control	human	Inorganic pyrophosphatase (EC 3.6.1.1) (Pyrophosphate phospho-hydrolase) (PPase)	Cytoplasm {ECO:0000250}.
Q15185	PTGES3	TEBP_HUMAN	dotA8h-Control	-0.623046	0.343296	0.786248	no	-0.623046	0.786248	3	3	3	3	3	Control	human	Prostaglandin E synthase 3 (EC 5.3.99.3) (Cytosolic prostaglandin E2 synthase) (cPGES) (Hsp90 co-chaperone) (Progesterone receptor complex p23) (Telomerase-binding protein p23)	Cytoplasm {ECO:0000250|UniProtKB:Q3ZBF7}.
Q15185	PTGES3	TEBP_HUMAN	dotA8h-WT8h	-1.34374	0.0574986	0.156871	no	-1.34374	0.156871	3	3	3	3	3	WT8h	human	Prostaglandin E synthase 3 (EC 5.3.99.3) (Cytosolic prostaglandin E2 synthase) (cPGES) (Hsp90 co-chaperone) (Progesterone receptor complex p23) (Telomerase-binding protein p23)	Cytoplasm {ECO:0000250|UniProtKB:Q3ZBF7}.
Q15185	PTGES3	TEBP_HUMAN	dotA1h-WT1h	0.406484	0.530947	0.995779	no	0.406484	0.995779	3	3	3	3	3	dotA1h	human	Prostaglandin E synthase 3 (EC 5.3.99.3) (Cytosolic prostaglandin E2 synthase) (cPGES) (Hsp90 co-chaperone) (Progesterone receptor complex p23) (Telomerase-binding protein p23)	Cytoplasm {ECO:0000250|UniProtKB:Q3ZBF7}.
Q15185	PTGES3	TEBP_HUMAN	WT8h-Control	0.720691	0.276625	0.458388	no	0.720691	0.458388	3	3	3	3	3	WT8h	human	Prostaglandin E synthase 3 (EC 5.3.99.3) (Cytosolic prostaglandin E2 synthase) (cPGES) (Hsp90 co-chaperone) (Progesterone receptor complex p23) (Telomerase-binding protein p23)	Cytoplasm {ECO:0000250|UniProtKB:Q3ZBF7}.
Q15185	PTGES3	TEBP_HUMAN	dotA8h-WT1h	1.01494	0.136186	0.311749	no	1.01494	0.311749	3	3	3	3	3	dotA8h	human	Prostaglandin E synthase 3 (EC 5.3.99.3) (Cytosolic prostaglandin E2 synthase) (cPGES) (Hsp90 co-chaperone) (Progesterone receptor complex p23) (Telomerase-binding protein p23)	Cytoplasm {ECO:0000250|UniProtKB:Q3ZBF7}.
Q15185	PTGES3	TEBP_HUMAN	WT1h-Control	-1.63799	0.0258037	0.103155	no	-1.63799	0.103155	3	3	3	3	3	Control	human	Prostaglandin E synthase 3 (EC 5.3.99.3) (Cytosolic prostaglandin E2 synthase) (cPGES) (Hsp90 co-chaperone) (Progesterone receptor complex p23) (Telomerase-binding protein p23)	Cytoplasm {ECO:0000250|UniProtKB:Q3ZBF7}.
Q15185	PTGES3	TEBP_HUMAN	dotA1h-Control	-1.2315	0.0776191	0.19834	no	-1.2315	0.19834	3	3	3	3	3	Control	human	Prostaglandin E synthase 3 (EC 5.3.99.3) (Cytosolic prostaglandin E2 synthase) (cPGES) (Hsp90 co-chaperone) (Progesterone receptor complex p23) (Telomerase-binding protein p23)	Cytoplasm {ECO:0000250|UniProtKB:Q3ZBF7}.
Q15233	NONO	NONO_HUMAN	WT1h-Control	-0.456302	0.120175	0.272259	no	-0.456302	0.272259	3	3	3	3	3	Control	human	Non-POU domain-containing octamer-binding protein (NonO protein) (54 kDa nuclear RNA- and DNA-binding protein) (55 kDa nuclear protein) (DNA-binding p52/p100 complex, 52 kDa subunit) (NMT55) (p54(nrb)) (p54nrb)	Nucleus. Nucleus, nucleolus. Nucleus speckle. Note=Detected in punctate subnuclear structures often located adjacent to splicing speckles, called paraspeckles.
Q15233	NONO	NONO_HUMAN	dotA8h-WT1h	0.386557	0.180636	0.368219	no	0.386557	0.368219	3	3	3	3	3	dotA8h	human	Non-POU domain-containing octamer-binding protein (NonO protein) (54 kDa nuclear RNA- and DNA-binding protein) (55 kDa nuclear protein) (DNA-binding p52/p100 complex, 52 kDa subunit) (NMT55) (p54(nrb)) (p54nrb)	Nucleus. Nucleus, nucleolus. Nucleus speckle. Note=Detected in punctate subnuclear structures often located adjacent to splicing speckles, called paraspeckles.
Q15233	NONO	NONO_HUMAN	dotA1h-WT1h	0.0125907	0.963533	0.997015	no	0.0125907	0.997015	3	3	3	3	3	dotA1h	human	Non-POU domain-containing octamer-binding protein (NonO protein) (54 kDa nuclear RNA- and DNA-binding protein) (55 kDa nuclear protein) (DNA-binding p52/p100 complex, 52 kDa subunit) (NMT55) (p54(nrb)) (p54nrb)	Nucleus. Nucleus, nucleolus. Nucleus speckle. Note=Detected in punctate subnuclear structures often located adjacent to splicing speckles, called paraspeckles.
Q15233	NONO	NONO_HUMAN	dotA1h-Control	-0.443711	0.129532	0.274155	no	-0.443711	0.274155	3	3	3	3	3	Control	human	Non-POU domain-containing octamer-binding protein (NonO protein) (54 kDa nuclear RNA- and DNA-binding protein) (55 kDa nuclear protein) (DNA-binding p52/p100 complex, 52 kDa subunit) (NMT55) (p54(nrb)) (p54nrb)	Nucleus. Nucleus, nucleolus. Nucleus speckle. Note=Detected in punctate subnuclear structures often located adjacent to splicing speckles, called paraspeckles.
Q15233	NONO	NONO_HUMAN	WT8h-Control	-1.23493	0.000983188	0.00808789	no	-1.23493	0.00808789	3	3	3	3	3	Control	human	Non-POU domain-containing octamer-binding protein (NonO protein) (54 kDa nuclear RNA- and DNA-binding protein) (55 kDa nuclear protein) (DNA-binding p52/p100 complex, 52 kDa subunit) (NMT55) (p54(nrb)) (p54nrb)	Nucleus. Nucleus, nucleolus. Nucleus speckle. Note=Detected in punctate subnuclear structures often located adjacent to splicing speckles, called paraspeckles.
Q15233	NONO	NONO_HUMAN	dotA8h-WT8h	1.16518	0.00147033	0.0154767	no	1.16518	0.0154767	3	3	3	3	3	dotA8h	human	Non-POU domain-containing octamer-binding protein (NonO protein) (54 kDa nuclear RNA- and DNA-binding protein) (55 kDa nuclear protein) (DNA-binding p52/p100 complex, 52 kDa subunit) (NMT55) (p54(nrb)) (p54nrb)	Nucleus. Nucleus, nucleolus. Nucleus speckle. Note=Detected in punctate subnuclear structures often located adjacent to splicing speckles, called paraspeckles.
Q15233	NONO	NONO_HUMAN	dotA8h-Control	-0.0697447	0.80038	0.966546	no	-0.0697447	0.966546	3	3	3	3	3	Control	human	Non-POU domain-containing octamer-binding protein (NonO protein) (54 kDa nuclear RNA- and DNA-binding protein) (55 kDa nuclear protein) (DNA-binding p52/p100 complex, 52 kDa subunit) (NMT55) (p54(nrb)) (p54nrb)	Nucleus. Nucleus, nucleolus. Nucleus speckle. Note=Detected in punctate subnuclear structures often located adjacent to splicing speckles, called paraspeckles.
Q15269	PWP2	PWP2_HUMAN	dotA8h-Control	0.053959	0.771408	0.956787	no	0.053959	0.956787	3	3	3	3	3	dotA8h	human	Periodic tryptophan protein 2 homolog	Nucleus, nucleolus {ECO:0000269|PubMed:12429849}.
Q15269	PWP2	PWP2_HUMAN	dotA1h-Control	-0.343074	0.0868966	0.212822	no	-0.343074	0.212822	3	3	3	3	3	Control	human	Periodic tryptophan protein 2 homolog	Nucleus, nucleolus {ECO:0000269|PubMed:12429849}.
Q15269	PWP2	PWP2_HUMAN	dotA1h-WT1h	-0.131742	0.482802	0.995779	no	-0.131742	0.995779	3	3	3	3	3	WT1h	human	Periodic tryptophan protein 2 homolog	Nucleus, nucleolus {ECO:0000269|PubMed:12429849}.
Q15269	PWP2	PWP2_HUMAN	WT8h-Control	-0.368349	0.0688869	0.175027	no	-0.368349	0.175027	3	3	3	3	3	Control	human	Periodic tryptophan protein 2 homolog	Nucleus, nucleolus {ECO:0000269|PubMed:12429849}.
Q15269	PWP2	PWP2_HUMAN	WT1h-Control	-0.211333	0.269433	0.45213	no	-0.211333	0.45213	3	3	3	3	3	Control	human	Periodic tryptophan protein 2 homolog	Nucleus, nucleolus {ECO:0000269|PubMed:12429849}.
Q15269	PWP2	PWP2_HUMAN	dotA8h-WT8h	0.422308	0.0415905	0.123581	no	0.422308	0.123581	3	3	3	3	3	dotA8h	human	Periodic tryptophan protein 2 homolog	Nucleus, nucleolus {ECO:0000269|PubMed:12429849}.
Q15269	PWP2	PWP2_HUMAN	dotA8h-WT1h	0.265292	0.172909	0.359184	no	0.265292	0.359184	3	3	3	3	3	dotA8h	human	Periodic tryptophan protein 2 homolog	Nucleus, nucleolus {ECO:0000269|PubMed:12429849}.
Q15286	RAB35	RAB35_HUMAN	dotA8h-WT8h	-0.768898	0.0273312	0.0927051	no	-0.768898	0.0927051	3	3	3	3	3	WT8h	human	Ras-related protein Rab-35 (GTP-binding protein RAY) (Ras-related protein Rab-1C)	Cell membrane {ECO:0000269|PubMed:16950109, ECO:0000269|PubMed:21951725}; Lipid-anchor {ECO:0000305}; Cytoplasmic side {ECO:0000305}. Membrane, clathrin-coated pit {ECO:0000269|PubMed:16950109}. Cytoplasmic vesicle, clathrin-coated vesicle {ECO:0000269|PubMed:16950109}. Endosome {ECO:0000269|PubMed:16950109, ECO:0000269|PubMed:21951725}. Melanosome {ECO:0000269|PubMed:17081065}. Note=Present on sorting endosomes and recycling endosome tubules (PubMed:16950109). Tends to be enriched in PIP2-positive cell membrane domains (PubMed:16950109). During mitosis, associated with the plasma membrane and present at the ingressing furrow during early cytokinesis as well as at the intercellular bridge later during cytokinesis (PubMed:16950109). Identified in stage I to stage IV melanosomes (PubMed:17081065). {ECO:0000269|PubMed:16950109, ECO:0000269|PubMed:17081065}.
Q15286	RAB35	RAB35_HUMAN	dotA1h-WT1h	-0.422037	0.186842	0.914379	no	-0.422037	0.914379	3	3	3	3	3	WT1h	human	Ras-related protein Rab-35 (GTP-binding protein RAY) (Ras-related protein Rab-1C)	Cell membrane {ECO:0000269|PubMed:16950109, ECO:0000269|PubMed:21951725}; Lipid-anchor {ECO:0000305}; Cytoplasmic side {ECO:0000305}. Membrane, clathrin-coated pit {ECO:0000269|PubMed:16950109}. Cytoplasmic vesicle, clathrin-coated vesicle {ECO:0000269|PubMed:16950109}. Endosome {ECO:0000269|PubMed:16950109, ECO:0000269|PubMed:21951725}. Melanosome {ECO:0000269|PubMed:17081065}. Note=Present on sorting endosomes and recycling endosome tubules (PubMed:16950109). Tends to be enriched in PIP2-positive cell membrane domains (PubMed:16950109). During mitosis, associated with the plasma membrane and present at the ingressing furrow during early cytokinesis as well as at the intercellular bridge later during cytokinesis (PubMed:16950109). Identified in stage I to stage IV melanosomes (PubMed:17081065). {ECO:0000269|PubMed:16950109, ECO:0000269|PubMed:17081065}.
Q15286	RAB35	RAB35_HUMAN	dotA8h-Control	0.9807	0.00810881	0.102136	no	0.9807	0.102136	3	3	3	3	3	dotA8h	human	Ras-related protein Rab-35 (GTP-binding protein RAY) (Ras-related protein Rab-1C)	Cell membrane {ECO:0000269|PubMed:16950109, ECO:0000269|PubMed:21951725}; Lipid-anchor {ECO:0000305}; Cytoplasmic side {ECO:0000305}. Membrane, clathrin-coated pit {ECO:0000269|PubMed:16950109}. Cytoplasmic vesicle, clathrin-coated vesicle {ECO:0000269|PubMed:16950109}. Endosome {ECO:0000269|PubMed:16950109, ECO:0000269|PubMed:21951725}. Melanosome {ECO:0000269|PubMed:17081065}. Note=Present on sorting endosomes and recycling endosome tubules (PubMed:16950109). Tends to be enriched in PIP2-positive cell membrane domains (PubMed:16950109). During mitosis, associated with the plasma membrane and present at the ingressing furrow during early cytokinesis as well as at the intercellular bridge later during cytokinesis (PubMed:16950109). Identified in stage I to stage IV melanosomes (PubMed:17081065). {ECO:0000269|PubMed:16950109, ECO:0000269|PubMed:17081065}.
Q15286	RAB35	RAB35_HUMAN	WT1h-Control	1.20756	0.00230594	0.0197734	no	1.20756	0.0197734	3	3	3	3	3	WT1h	human	Ras-related protein Rab-35 (GTP-binding protein RAY) (Ras-related protein Rab-1C)	Cell membrane {ECO:0000269|PubMed:16950109, ECO:0000269|PubMed:21951725}; Lipid-anchor {ECO:0000305}; Cytoplasmic side {ECO:0000305}. Membrane, clathrin-coated pit {ECO:0000269|PubMed:16950109}. Cytoplasmic vesicle, clathrin-coated vesicle {ECO:0000269|PubMed:16950109}. Endosome {ECO:0000269|PubMed:16950109, ECO:0000269|PubMed:21951725}. Melanosome {ECO:0000269|PubMed:17081065}. Note=Present on sorting endosomes and recycling endosome tubules (PubMed:16950109). Tends to be enriched in PIP2-positive cell membrane domains (PubMed:16950109). During mitosis, associated with the plasma membrane and present at the ingressing furrow during early cytokinesis as well as at the intercellular bridge later during cytokinesis (PubMed:16950109). Identified in stage I to stage IV melanosomes (PubMed:17081065). {ECO:0000269|PubMed:16950109, ECO:0000269|PubMed:17081065}.
Q15286	RAB35	RAB35_HUMAN	dotA8h-WT1h	-0.226857	0.463799	0.63664	no	-0.226857	0.63664	3	3	3	3	3	WT1h	human	Ras-related protein Rab-35 (GTP-binding protein RAY) (Ras-related protein Rab-1C)	Cell membrane {ECO:0000269|PubMed:16950109, ECO:0000269|PubMed:21951725}; Lipid-anchor {ECO:0000305}; Cytoplasmic side {ECO:0000305}. Membrane, clathrin-coated pit {ECO:0000269|PubMed:16950109}. Cytoplasmic vesicle, clathrin-coated vesicle {ECO:0000269|PubMed:16950109}. Endosome {ECO:0000269|PubMed:16950109, ECO:0000269|PubMed:21951725}. Melanosome {ECO:0000269|PubMed:17081065}. Note=Present on sorting endosomes and recycling endosome tubules (PubMed:16950109). Tends to be enriched in PIP2-positive cell membrane domains (PubMed:16950109). During mitosis, associated with the plasma membrane and present at the ingressing furrow during early cytokinesis as well as at the intercellular bridge later during cytokinesis (PubMed:16950109). Identified in stage I to stage IV melanosomes (PubMed:17081065). {ECO:0000269|PubMed:16950109, ECO:0000269|PubMed:17081065}.
Q15286	RAB35	RAB35_HUMAN	WT8h-Control	1.7496	0.000156277	0.00201755	no	1.7496	0.00201755	3	3	3	3	3	WT8h	human	Ras-related protein Rab-35 (GTP-binding protein RAY) (Ras-related protein Rab-1C)	Cell membrane {ECO:0000269|PubMed:16950109, ECO:0000269|PubMed:21951725}; Lipid-anchor {ECO:0000305}; Cytoplasmic side {ECO:0000305}. Membrane, clathrin-coated pit {ECO:0000269|PubMed:16950109}. Cytoplasmic vesicle, clathrin-coated vesicle {ECO:0000269|PubMed:16950109}. Endosome {ECO:0000269|PubMed:16950109, ECO:0000269|PubMed:21951725}. Melanosome {ECO:0000269|PubMed:17081065}. Note=Present on sorting endosomes and recycling endosome tubules (PubMed:16950109). Tends to be enriched in PIP2-positive cell membrane domains (PubMed:16950109). During mitosis, associated with the plasma membrane and present at the ingressing furrow during early cytokinesis as well as at the intercellular bridge later during cytokinesis (PubMed:16950109). Identified in stage I to stage IV melanosomes (PubMed:17081065). {ECO:0000269|PubMed:16950109, ECO:0000269|PubMed:17081065}.
Q15286	RAB35	RAB35_HUMAN	dotA1h-Control	0.78552	0.024835	0.100605	no	0.78552	0.100605	3	3	3	3	3	dotA1h	human	Ras-related protein Rab-35 (GTP-binding protein RAY) (Ras-related protein Rab-1C)	Cell membrane {ECO:0000269|PubMed:16950109, ECO:0000269|PubMed:21951725}; Lipid-anchor {ECO:0000305}; Cytoplasmic side {ECO:0000305}. Membrane, clathrin-coated pit {ECO:0000269|PubMed:16950109}. Cytoplasmic vesicle, clathrin-coated vesicle {ECO:0000269|PubMed:16950109}. Endosome {ECO:0000269|PubMed:16950109, ECO:0000269|PubMed:21951725}. Melanosome {ECO:0000269|PubMed:17081065}. Note=Present on sorting endosomes and recycling endosome tubules (PubMed:16950109). Tends to be enriched in PIP2-positive cell membrane domains (PubMed:16950109). During mitosis, associated with the plasma membrane and present at the ingressing furrow during early cytokinesis as well as at the intercellular bridge later during cytokinesis (PubMed:16950109). Identified in stage I to stage IV melanosomes (PubMed:17081065). {ECO:0000269|PubMed:16950109, ECO:0000269|PubMed:17081065}.
Q15287	RNPS1	RNPS1_HUMAN	WT1h-Control	-0.115429	0.648846	0.784902	no	-0.115429	0.784902	3	3	3	3	3	Control	human	RNA-binding protein with serine-rich domain 1 (SR-related protein LDC2)	Nucleus. Nucleus speckle. Cytoplasm. Note=Nucleocytoplasmic shuttling protein. Colocalizes with the core EJC, ALYREF/THOC4, NXF1 and UAP56 in the nucleus and nuclear speckles.
Q15287	RNPS1	RNPS1_HUMAN	dotA8h-WT1h	0.267611	0.302006	0.490614	no	0.267611	0.490614	3	3	3	3	3	dotA8h	human	RNA-binding protein with serine-rich domain 1 (SR-related protein LDC2)	Nucleus. Nucleus speckle. Cytoplasm. Note=Nucleocytoplasmic shuttling protein. Colocalizes with the core EJC, ALYREF/THOC4, NXF1 and UAP56 in the nucleus and nuclear speckles.
Q15287	RNPS1	RNPS1_HUMAN	dotA8h-WT8h	-0.303474	0.245374	0.422938	no	-0.303474	0.422938	3	3	3	3	3	WT8h	human	RNA-binding protein with serine-rich domain 1 (SR-related protein LDC2)	Nucleus. Nucleus speckle. Cytoplasm. Note=Nucleocytoplasmic shuttling protein. Colocalizes with the core EJC, ALYREF/THOC4, NXF1 and UAP56 in the nucleus and nuclear speckles.
Q15287	RNPS1	RNPS1_HUMAN	WT8h-Control	0.455656	0.0935854	0.217755	no	0.455656	0.217755	3	3	3	3	3	WT8h	human	RNA-binding protein with serine-rich domain 1 (SR-related protein LDC2)	Nucleus. Nucleus speckle. Cytoplasm. Note=Nucleocytoplasmic shuttling protein. Colocalizes with the core EJC, ALYREF/THOC4, NXF1 and UAP56 in the nucleus and nuclear speckles.
Q15287	RNPS1	RNPS1_HUMAN	dotA1h-Control	-0.174512	0.494121	0.64902	no	-0.174512	0.64902	3	3	3	3	3	Control	human	RNA-binding protein with serine-rich domain 1 (SR-related protein LDC2)	Nucleus. Nucleus speckle. Cytoplasm. Note=Nucleocytoplasmic shuttling protein. Colocalizes with the core EJC, ALYREF/THOC4, NXF1 and UAP56 in the nucleus and nuclear speckles.
Q15287	RNPS1	RNPS1_HUMAN	dotA8h-Control	0.152182	0.54984	0.89536	no	0.152182	0.89536	3	3	3	3	3	dotA8h	human	RNA-binding protein with serine-rich domain 1 (SR-related protein LDC2)	Nucleus. Nucleus speckle. Cytoplasm. Note=Nucleocytoplasmic shuttling protein. Colocalizes with the core EJC, ALYREF/THOC4, NXF1 and UAP56 in the nucleus and nuclear speckles.
Q15287	RNPS1	RNPS1_HUMAN	dotA1h-WT1h	-0.0590825	0.814977	0.995779	no	-0.0590825	0.995779	3	3	3	3	3	WT1h	human	RNA-binding protein with serine-rich domain 1 (SR-related protein LDC2)	Nucleus. Nucleus speckle. Cytoplasm. Note=Nucleocytoplasmic shuttling protein. Colocalizes with the core EJC, ALYREF/THOC4, NXF1 and UAP56 in the nucleus and nuclear speckles.
Q15291	RBBP5	RBBP5_HUMAN	dotA8h-WT1h	0.907446	0.0711711	0.215035	no	0.907446	0.215035	3	3	3	3	3	dotA8h	human	Retinoblastoma-binding protein 5 (RBBP-5) (Retinoblastoma-binding protein RBQ-3)	Nucleus {ECO:0000269|PubMed:17355966}.
Q15291	RBBP5	RBBP5_HUMAN	WT1h-Control	-0.823886	0.0967739	0.237382	no	-0.823886	0.237382	3	3	3	3	3	Control	human	Retinoblastoma-binding protein 5 (RBBP-5) (Retinoblastoma-binding protein RBQ-3)	Nucleus {ECO:0000269|PubMed:17355966}.
Q15291	RBBP5	RBBP5_HUMAN	dotA1h-Control	-0.685062	0.158549	0.311719	no	-0.685062	0.311719	3	3	3	3	3	Control	human	Retinoblastoma-binding protein 5 (RBBP-5) (Retinoblastoma-binding protein RBQ-3)	Nucleus {ECO:0000269|PubMed:17355966}.
Q15291	RBBP5	RBBP5_HUMAN	dotA8h-WT8h	0.623933	0.195345	0.362918	no	0.623933	0.362918	3	3	3	3	3	dotA8h	human	Retinoblastoma-binding protein 5 (RBBP-5) (Retinoblastoma-binding protein RBQ-3)	Nucleus {ECO:0000269|PubMed:17355966}.
Q15291	RBBP5	RBBP5_HUMAN	dotA1h-WT1h	0.138824	0.763825	0.995779	no	0.138824	0.995779	3	3	3	3	3	dotA1h	human	Retinoblastoma-binding protein 5 (RBBP-5) (Retinoblastoma-binding protein RBQ-3)	Nucleus {ECO:0000269|PubMed:17355966}.
Q15291	RBBP5	RBBP5_HUMAN	dotA8h-Control	0.0835596	0.856272	0.970656	no	0.0835596	0.970656	3	3	3	3	3	dotA8h	human	Retinoblastoma-binding protein 5 (RBBP-5) (Retinoblastoma-binding protein RBQ-3)	Nucleus {ECO:0000269|PubMed:17355966}.
Q15291	RBBP5	RBBP5_HUMAN	WT8h-Control	-0.540373	0.257081	0.436684	no	-0.540373	0.436684	3	3	3	3	3	Control	human	Retinoblastoma-binding protein 5 (RBBP-5) (Retinoblastoma-binding protein RBQ-3)	Nucleus {ECO:0000269|PubMed:17355966}.
Q15293	RCN1	RCN1_HUMAN	dotA1h-Control	-0.946381	0.0812019	0.204337	no	-0.946381	0.204337	3	3	3	3	3	Control	human	Reticulocalbin-1	Endoplasmic reticulum lumen.
Q15293	RCN1	RCN1_HUMAN	WT1h-Control	-0.182231	0.716655	0.834328	no	-0.182231	0.834328	3	3	3	3	3	Control	human	Reticulocalbin-1	Endoplasmic reticulum lumen.
Q15293	RCN1	RCN1_HUMAN	dotA1h-WT1h	-0.76415	0.148484	0.902798	no	-0.76415	0.902798	3	3	3	3	3	WT1h	human	Reticulocalbin-1	Endoplasmic reticulum lumen.
Q15293	RCN1	RCN1_HUMAN	dotA8h-Control	0.276191	0.583933	0.902286	no	0.276191	0.902286	3	3	3	3	3	dotA8h	human	Reticulocalbin-1	Endoplasmic reticulum lumen.
Q15293	RCN1	RCN1_HUMAN	dotA8h-WT1h	0.458422	0.369715	0.551753	no	0.458422	0.551753	3	3	3	3	3	dotA8h	human	Reticulocalbin-1	Endoplasmic reticulum lumen.
Q15293	RCN1	RCN1_HUMAN	dotA8h-WT8h	-0.17607	0.725782	0.832872	no	-0.17607	0.832872	3	3	3	3	3	WT8h	human	Reticulocalbin-1	Endoplasmic reticulum lumen.
Q15293	RCN1	RCN1_HUMAN	WT8h-Control	0.452261	0.375923	0.561771	no	0.452261	0.561771	3	3	3	3	3	WT8h	human	Reticulocalbin-1	Endoplasmic reticulum lumen.
Q15345	LRRC41	LRC41_HUMAN	dotA8h-Control	#NUM!		0	yes	-6.29174	0.0259176	3	1	2	0	0	Control	human	Leucine-rich repeat-containing protein 41 (Protein Muf1)
Q15345	LRRC41	LRC41_HUMAN	WT1h-Control	-1.04837	0.426531	0.602306	no	-1.04837	0.602306	3	1	2	0	0	Control	human	Leucine-rich repeat-containing protein 41 (Protein Muf1)
Q15345	LRRC41	LRC41_HUMAN	WT8h-Control	-1.33421	0.236173	0.413991	no	-1.33421	0.413991	3	1	2	0	0	Control	human	Leucine-rich repeat-containing protein 41 (Protein Muf1)
Q15345	LRRC41	LRC41_HUMAN	dotA1h-Control	#NUM!		0	yes	-6.33528	0.0123825	3	1	2	0	0	Control	human	Leucine-rich repeat-containing protein 41 (Protein Muf1)
Q15345	LRRC41	LRC41_HUMAN	dotA8h-WT8h	#NUM!		0	yes	-3.4146	0.0467155	3	1	2	0	0	WT8h	human	Leucine-rich repeat-containing protein 41 (Protein Muf1)
Q15361	TTF1	TTF1_HUMAN	WT8h-Control	-1.7801	0.0105597	0.0468342	no	-1.7801	0.0468342	3	3	3	3	3	Control	human	Transcription termination factor 1 (TTF-1) (RNA polymerase I termination factor) (Transcription termination factor I) (TTF-I)	Nucleus. Nucleus, nucleolus {ECO:0000250}.
Q15361	TTF1	TTF1_HUMAN	dotA8h-WT1h	0.604246	0.31195	0.500657	no	0.604246	0.500657	3	3	3	3	3	dotA8h	human	Transcription termination factor 1 (TTF-1) (RNA polymerase I termination factor) (Transcription termination factor I) (TTF-I)	Nucleus. Nucleus, nucleolus {ECO:0000250}.
Q15361	TTF1	TTF1_HUMAN	dotA8h-WT8h	1.59872	0.0182364	0.0711408	no	1.59872	0.0711408	3	3	3	3	3	dotA8h	human	Transcription termination factor 1 (TTF-1) (RNA polymerase I termination factor) (Transcription termination factor I) (TTF-I)	Nucleus. Nucleus, nucleolus {ECO:0000250}.
Q15361	TTF1	TTF1_HUMAN	WT1h-Control	-0.785624	0.196295	0.369332	no	-0.785624	0.369332	3	3	3	3	3	Control	human	Transcription termination factor 1 (TTF-1) (RNA polymerase I termination factor) (Transcription termination factor I) (TTF-I)	Nucleus. Nucleus, nucleolus {ECO:0000250}.
Q15361	TTF1	TTF1_HUMAN	dotA1h-Control	-0.24554	0.674389	0.787747	no	-0.24554	0.787747	3	3	3	3	3	Control	human	Transcription termination factor 1 (TTF-1) (RNA polymerase I termination factor) (Transcription termination factor I) (TTF-I)	Nucleus. Nucleus, nucleolus {ECO:0000250}.
Q15361	TTF1	TTF1_HUMAN	dotA8h-Control	-0.181378	0.755805	0.951987	no	-0.181378	0.951987	3	3	3	3	3	Control	human	Transcription termination factor 1 (TTF-1) (RNA polymerase I termination factor) (Transcription termination factor I) (TTF-I)	Nucleus. Nucleus, nucleolus {ECO:0000250}.
Q15361	TTF1	TTF1_HUMAN	dotA1h-WT1h	0.540084	0.363618	0.995779	no	0.540084	0.995779	3	3	3	3	3	dotA1h	human	Transcription termination factor 1 (TTF-1) (RNA polymerase I termination factor) (Transcription termination factor I) (TTF-I)	Nucleus. Nucleus, nucleolus {ECO:0000250}.
Q15363	TMED2	TMED2_HUMAN	dotA8h-WT1h	-0.102426	0.816456	0.887309	no	-0.102426	0.887309	3	3	3	3	3	WT1h	human	Transmembrane emp24 domain-containing protein 2 (Membrane protein p24A) (p24) (p24 family protein beta-1) (p24beta1)	Cytoplasmic vesicle membrane {ECO:0000305}; Single-pass type I membrane protein {ECO:0000255}. Cytoplasmic vesicle, COPI-coated vesicle membrane {ECO:0000269|PubMed:9472029}; Single-pass type I membrane protein {ECO:0000255}. Golgi apparatus, cis-Golgi network membrane {ECO:0000269|PubMed:10852829, ECO:0000269|PubMed:12237308}; Single-pass type I membrane protein {ECO:0000255}. Golgi apparatus, Golgi stack membrane {ECO:0000269|PubMed:10852829, ECO:0000269|PubMed:12237308}; Single-pass type I membrane protein {ECO:0000255}. Endoplasmic reticulum membrane {ECO:0000269|PubMed:10852829, ECO:0000269|PubMed:12237308}; Single-pass type I membrane protein {ECO:0000255}. Endoplasmic reticulum-Golgi intermediate compartment membrane {ECO:0000269|PubMed:12237308}; Single-pass type I membrane protein {ECO:0000255}. Note=Cycles between compartments of the early secretatory pathway. {ECO:0000269|PubMed:12237308}.
Q15363	TMED2	TMED2_HUMAN	WT8h-Control	1.40033	0.0086026	0.0402192	no	1.40033	0.0402192	3	3	3	3	3	WT8h	human	Transmembrane emp24 domain-containing protein 2 (Membrane protein p24A) (p24) (p24 family protein beta-1) (p24beta1)	Cytoplasmic vesicle membrane {ECO:0000305}; Single-pass type I membrane protein {ECO:0000255}. Cytoplasmic vesicle, COPI-coated vesicle membrane {ECO:0000269|PubMed:9472029}; Single-pass type I membrane protein {ECO:0000255}. Golgi apparatus, cis-Golgi network membrane {ECO:0000269|PubMed:10852829, ECO:0000269|PubMed:12237308}; Single-pass type I membrane protein {ECO:0000255}. Golgi apparatus, Golgi stack membrane {ECO:0000269|PubMed:10852829, ECO:0000269|PubMed:12237308}; Single-pass type I membrane protein {ECO:0000255}. Endoplasmic reticulum membrane {ECO:0000269|PubMed:10852829, ECO:0000269|PubMed:12237308}; Single-pass type I membrane protein {ECO:0000255}. Endoplasmic reticulum-Golgi intermediate compartment membrane {ECO:0000269|PubMed:12237308}; Single-pass type I membrane protein {ECO:0000255}. Note=Cycles between compartments of the early secretatory pathway. {ECO:0000269|PubMed:12237308}.
Q15363	TMED2	TMED2_HUMAN	WT1h-Control	0.80822	0.0894619	0.225794	no	0.80822	0.225794	3	3	3	3	3	WT1h	human	Transmembrane emp24 domain-containing protein 2 (Membrane protein p24A) (p24) (p24 family protein beta-1) (p24beta1)	Cytoplasmic vesicle membrane {ECO:0000305}; Single-pass type I membrane protein {ECO:0000255}. Cytoplasmic vesicle, COPI-coated vesicle membrane {ECO:0000269|PubMed:9472029}; Single-pass type I membrane protein {ECO:0000255}. Golgi apparatus, cis-Golgi network membrane {ECO:0000269|PubMed:10852829, ECO:0000269|PubMed:12237308}; Single-pass type I membrane protein {ECO:0000255}. Golgi apparatus, Golgi stack membrane {ECO:0000269|PubMed:10852829, ECO:0000269|PubMed:12237308}; Single-pass type I membrane protein {ECO:0000255}. Endoplasmic reticulum membrane {ECO:0000269|PubMed:10852829, ECO:0000269|PubMed:12237308}; Single-pass type I membrane protein {ECO:0000255}. Endoplasmic reticulum-Golgi intermediate compartment membrane {ECO:0000269|PubMed:12237308}; Single-pass type I membrane protein {ECO:0000255}. Note=Cycles between compartments of the early secretatory pathway. {ECO:0000269|PubMed:12237308}.
Q15363	TMED2	TMED2_HUMAN	dotA1h-WT1h	-0.741209	0.115331	0.852182	no	-0.741209	0.852182	3	3	3	3	3	WT1h	human	Transmembrane emp24 domain-containing protein 2 (Membrane protein p24A) (p24) (p24 family protein beta-1) (p24beta1)	Cytoplasmic vesicle membrane {ECO:0000305}; Single-pass type I membrane protein {ECO:0000255}. Cytoplasmic vesicle, COPI-coated vesicle membrane {ECO:0000269|PubMed:9472029}; Single-pass type I membrane protein {ECO:0000255}. Golgi apparatus, cis-Golgi network membrane {ECO:0000269|PubMed:10852829, ECO:0000269|PubMed:12237308}; Single-pass type I membrane protein {ECO:0000255}. Golgi apparatus, Golgi stack membrane {ECO:0000269|PubMed:10852829, ECO:0000269|PubMed:12237308}; Single-pass type I membrane protein {ECO:0000255}. Endoplasmic reticulum membrane {ECO:0000269|PubMed:10852829, ECO:0000269|PubMed:12237308}; Single-pass type I membrane protein {ECO:0000255}. Endoplasmic reticulum-Golgi intermediate compartment membrane {ECO:0000269|PubMed:12237308}; Single-pass type I membrane protein {ECO:0000255}. Note=Cycles between compartments of the early secretatory pathway. {ECO:0000269|PubMed:12237308}.
Q15363	TMED2	TMED2_HUMAN	dotA8h-WT8h	-0.69454	0.137182	0.286599	no	-0.69454	0.286599	3	3	3	3	3	WT8h	human	Transmembrane emp24 domain-containing protein 2 (Membrane protein p24A) (p24) (p24 family protein beta-1) (p24beta1)	Cytoplasmic vesicle membrane {ECO:0000305}; Single-pass type I membrane protein {ECO:0000255}. Cytoplasmic vesicle, COPI-coated vesicle membrane {ECO:0000269|PubMed:9472029}; Single-pass type I membrane protein {ECO:0000255}. Golgi apparatus, cis-Golgi network membrane {ECO:0000269|PubMed:10852829, ECO:0000269|PubMed:12237308}; Single-pass type I membrane protein {ECO:0000255}. Golgi apparatus, Golgi stack membrane {ECO:0000269|PubMed:10852829, ECO:0000269|PubMed:12237308}; Single-pass type I membrane protein {ECO:0000255}. Endoplasmic reticulum membrane {ECO:0000269|PubMed:10852829, ECO:0000269|PubMed:12237308}; Single-pass type I membrane protein {ECO:0000255}. Endoplasmic reticulum-Golgi intermediate compartment membrane {ECO:0000269|PubMed:12237308}; Single-pass type I membrane protein {ECO:0000255}. Note=Cycles between compartments of the early secretatory pathway. {ECO:0000269|PubMed:12237308}.
Q15363	TMED2	TMED2_HUMAN	dotA1h-Control	0.0670109	0.879207	0.928285	no	0.0670109	0.928285	3	3	3	3	3	dotA1h	human	Transmembrane emp24 domain-containing protein 2 (Membrane protein p24A) (p24) (p24 family protein beta-1) (p24beta1)	Cytoplasmic vesicle membrane {ECO:0000305}; Single-pass type I membrane protein {ECO:0000255}. Cytoplasmic vesicle, COPI-coated vesicle membrane {ECO:0000269|PubMed:9472029}; Single-pass type I membrane protein {ECO:0000255}. Golgi apparatus, cis-Golgi network membrane {ECO:0000269|PubMed:10852829, ECO:0000269|PubMed:12237308}; Single-pass type I membrane protein {ECO:0000255}. Golgi apparatus, Golgi stack membrane {ECO:0000269|PubMed:10852829, ECO:0000269|PubMed:12237308}; Single-pass type I membrane protein {ECO:0000255}. Endoplasmic reticulum membrane {ECO:0000269|PubMed:10852829, ECO:0000269|PubMed:12237308}; Single-pass type I membrane protein {ECO:0000255}. Endoplasmic reticulum-Golgi intermediate compartment membrane {ECO:0000269|PubMed:12237308}; Single-pass type I membrane protein {ECO:0000255}. Note=Cycles between compartments of the early secretatory pathway. {ECO:0000269|PubMed:12237308}.
Q15363	TMED2	TMED2_HUMAN	dotA8h-Control	0.705794	0.131598	0.564755	no	0.705794	0.564755	3	3	3	3	3	dotA8h	human	Transmembrane emp24 domain-containing protein 2 (Membrane protein p24A) (p24) (p24 family protein beta-1) (p24beta1)	Cytoplasmic vesicle membrane {ECO:0000305}; Single-pass type I membrane protein {ECO:0000255}. Cytoplasmic vesicle, COPI-coated vesicle membrane {ECO:0000269|PubMed:9472029}; Single-pass type I membrane protein {ECO:0000255}. Golgi apparatus, cis-Golgi network membrane {ECO:0000269|PubMed:10852829, ECO:0000269|PubMed:12237308}; Single-pass type I membrane protein {ECO:0000255}. Golgi apparatus, Golgi stack membrane {ECO:0000269|PubMed:10852829, ECO:0000269|PubMed:12237308}; Single-pass type I membrane protein {ECO:0000255}. Endoplasmic reticulum membrane {ECO:0000269|PubMed:10852829, ECO:0000269|PubMed:12237308}; Single-pass type I membrane protein {ECO:0000255}. Endoplasmic reticulum-Golgi intermediate compartment membrane {ECO:0000269|PubMed:12237308}; Single-pass type I membrane protein {ECO:0000255}. Note=Cycles between compartments of the early secretatory pathway. {ECO:0000269|PubMed:12237308}.
Q15365	PCBP1	PCBP1_HUMAN	dotA1h-Control	-0.707264	0.0253727	0.10156	no	-0.707264	0.10156	3	3	3	3	3	Control	human	Poly(rC)-binding protein 1 (Alpha-CP1) (Heterogeneous nuclear ribonucleoprotein E1) (hnRNP E1) (Nucleic acid-binding protein SUB2.3)	Nucleus. Cytoplasm. Note=Loosely bound in the nucleus. May shuttle between the nucleus and the cytoplasm.
Q15365	PCBP1	PCBP1_HUMAN	dotA8h-WT8h	0.0407495	0.882787	0.938498	no	0.0407495	0.938498	3	3	3	3	3	dotA8h	human	Poly(rC)-binding protein 1 (Alpha-CP1) (Heterogeneous nuclear ribonucleoprotein E1) (hnRNP E1) (Nucleic acid-binding protein SUB2.3)	Nucleus. Cytoplasm. Note=Loosely bound in the nucleus. May shuttle between the nucleus and the cytoplasm.
Q15365	PCBP1	PCBP1_HUMAN	dotA8h-WT1h	0.427096	0.143994	0.322843	no	0.427096	0.322843	3	3	3	3	3	dotA8h	human	Poly(rC)-binding protein 1 (Alpha-CP1) (Heterogeneous nuclear ribonucleoprotein E1) (hnRNP E1) (Nucleic acid-binding protein SUB2.3)	Nucleus. Cytoplasm. Note=Loosely bound in the nucleus. May shuttle between the nucleus and the cytoplasm.
Q15365	PCBP1	PCBP1_HUMAN	WT8h-Control	-0.237024	0.399638	0.585559	no	-0.237024	0.585559	3	3	3	3	3	Control	human	Poly(rC)-binding protein 1 (Alpha-CP1) (Heterogeneous nuclear ribonucleoprotein E1) (hnRNP E1) (Nucleic acid-binding protein SUB2.3)	Nucleus. Cytoplasm. Note=Loosely bound in the nucleus. May shuttle between the nucleus and the cytoplasm.
Q15365	PCBP1	PCBP1_HUMAN	dotA8h-Control	-0.196274	0.483013	0.861882	no	-0.196274	0.861882	3	3	3	3	3	Control	human	Poly(rC)-binding protein 1 (Alpha-CP1) (Heterogeneous nuclear ribonucleoprotein E1) (hnRNP E1) (Nucleic acid-binding protein SUB2.3)	Nucleus. Cytoplasm. Note=Loosely bound in the nucleus. May shuttle between the nucleus and the cytoplasm.
Q15365	PCBP1	PCBP1_HUMAN	WT1h-Control	-0.62337	0.0432301	0.141805	no	-0.62337	0.141805	3	3	3	3	3	Control	human	Poly(rC)-binding protein 1 (Alpha-CP1) (Heterogeneous nuclear ribonucleoprotein E1) (hnRNP E1) (Nucleic acid-binding protein SUB2.3)	Nucleus. Cytoplasm. Note=Loosely bound in the nucleus. May shuttle between the nucleus and the cytoplasm.
Q15365	PCBP1	PCBP1_HUMAN	dotA1h-WT1h	-0.083894	0.7619	0.995779	no	-0.083894	0.995779	3	3	3	3	3	WT1h	human	Poly(rC)-binding protein 1 (Alpha-CP1) (Heterogeneous nuclear ribonucleoprotein E1) (hnRNP E1) (Nucleic acid-binding protein SUB2.3)	Nucleus. Cytoplasm. Note=Loosely bound in the nucleus. May shuttle between the nucleus and the cytoplasm.
Q15366	PCBP2	PCBP2_HUMAN	dotA8h-WT1h	0.758566	0.0597334	0.198211	no	0.758566	0.198211	3	3	3	3	3	dotA8h	human	Poly(rC)-binding protein 2 (Alpha-CP2) (Heterogeneous nuclear ribonucleoprotein E2) (hnRNP E2)	Nucleus {ECO:0000269|PubMed:19029303}. Cytoplasm {ECO:0000269|PubMed:19029303}. Note=Loosely bound in the nucleus. May shuttle between the nucleus and the cytoplasm.
Q15366	PCBP2	PCBP2_HUMAN	dotA1h-Control	-0.814947	0.0457341	0.145174	no	-0.814947	0.145174	3	3	3	3	3	Control	human	Poly(rC)-binding protein 2 (Alpha-CP2) (Heterogeneous nuclear ribonucleoprotein E2) (hnRNP E2)	Nucleus {ECO:0000269|PubMed:19029303}. Cytoplasm {ECO:0000269|PubMed:19029303}. Note=Loosely bound in the nucleus. May shuttle between the nucleus and the cytoplasm.
Q15366	PCBP2	PCBP2_HUMAN	dotA8h-WT8h	-0.0243601	0.946992	0.971002	no	-0.0243601	0.971002	3	3	3	3	3	WT8h	human	Poly(rC)-binding protein 2 (Alpha-CP2) (Heterogeneous nuclear ribonucleoprotein E2) (hnRNP E2)	Nucleus {ECO:0000269|PubMed:19029303}. Cytoplasm {ECO:0000269|PubMed:19029303}. Note=Loosely bound in the nucleus. May shuttle between the nucleus and the cytoplasm.
Q15366	PCBP2	PCBP2_HUMAN	WT1h-Control	-0.699755	0.0786585	0.208615	no	-0.699755	0.208615	3	3	3	3	3	Control	human	Poly(rC)-binding protein 2 (Alpha-CP2) (Heterogeneous nuclear ribonucleoprotein E2) (hnRNP E2)	Nucleus {ECO:0000269|PubMed:19029303}. Cytoplasm {ECO:0000269|PubMed:19029303}. Note=Loosely bound in the nucleus. May shuttle between the nucleus and the cytoplasm.
Q15366	PCBP2	PCBP2_HUMAN	dotA1h-WT1h	-0.115192	0.753812	0.995779	no	-0.115192	0.995779	3	3	3	3	3	WT1h	human	Poly(rC)-binding protein 2 (Alpha-CP2) (Heterogeneous nuclear ribonucleoprotein E2) (hnRNP E2)	Nucleus {ECO:0000269|PubMed:19029303}. Cytoplasm {ECO:0000269|PubMed:19029303}. Note=Loosely bound in the nucleus. May shuttle between the nucleus and the cytoplasm.
Q15366	PCBP2	PCBP2_HUMAN	dotA8h-Control	0.0588107	0.87255	0.973508	no	0.0588107	0.973508	3	3	3	3	3	dotA8h	human	Poly(rC)-binding protein 2 (Alpha-CP2) (Heterogeneous nuclear ribonucleoprotein E2) (hnRNP E2)	Nucleus {ECO:0000269|PubMed:19029303}. Cytoplasm {ECO:0000269|PubMed:19029303}. Note=Loosely bound in the nucleus. May shuttle between the nucleus and the cytoplasm.
Q15366	PCBP2	PCBP2_HUMAN	WT8h-Control	0.0831708	0.820645	0.900084	no	0.0831708	0.900084	3	3	3	3	3	WT8h	human	Poly(rC)-binding protein 2 (Alpha-CP2) (Heterogeneous nuclear ribonucleoprotein E2) (hnRNP E2)	Nucleus {ECO:0000269|PubMed:19029303}. Cytoplasm {ECO:0000269|PubMed:19029303}. Note=Loosely bound in the nucleus. May shuttle between the nucleus and the cytoplasm.
Q15369	TCEB1	ELOC_HUMAN	dotA8h-WT1h	0.786405	0.0250445	0.119313	no	0.786405	0.119313	3	3	3	3	3	dotA8h	human	Transcription elongation factor B polypeptide 1 (Elongin 15 kDa subunit) (Elongin-C) (EloC) (RNA polymerase II transcription factor SIII subunit C) (SIII p15)	Nucleus {ECO:0000305}.
Q15369	TCEB1	ELOC_HUMAN	dotA1h-WT1h	-0.00611355	0.984073	0.999163	no	-0.00611355	0.999163	3	3	3	3	3	WT1h	human	Transcription elongation factor B polypeptide 1 (Elongin 15 kDa subunit) (Elongin-C) (EloC) (RNA polymerase II transcription factor SIII subunit C) (SIII p15)	Nucleus {ECO:0000305}.
Q15369	TCEB1	ELOC_HUMAN	dotA8h-WT8h	0.85755	0.0166428	0.0672774	no	0.85755	0.0672774	3	3	3	3	3	dotA8h	human	Transcription elongation factor B polypeptide 1 (Elongin 15 kDa subunit) (Elongin-C) (EloC) (RNA polymerase II transcription factor SIII subunit C) (SIII p15)	Nucleus {ECO:0000305}.
Q15369	TCEB1	ELOC_HUMAN	dotA1h-Control	-0.656437	0.0526525	0.156822	no	-0.656437	0.156822	3	3	3	3	3	Control	human	Transcription elongation factor B polypeptide 1 (Elongin 15 kDa subunit) (Elongin-C) (EloC) (RNA polymerase II transcription factor SIII subunit C) (SIII p15)	Nucleus {ECO:0000305}.
Q15369	TCEB1	ELOC_HUMAN	dotA8h-Control	0.136082	0.658428	0.921342	no	0.136082	0.921342	3	3	3	3	3	dotA8h	human	Transcription elongation factor B polypeptide 1 (Elongin 15 kDa subunit) (Elongin-C) (EloC) (RNA polymerase II transcription factor SIII subunit C) (SIII p15)	Nucleus {ECO:0000305}.
Q15369	TCEB1	ELOC_HUMAN	WT8h-Control	-0.721468	0.0363504	0.113145	no	-0.721468	0.113145	3	3	3	3	3	Control	human	Transcription elongation factor B polypeptide 1 (Elongin 15 kDa subunit) (Elongin-C) (EloC) (RNA polymerase II transcription factor SIII subunit C) (SIII p15)	Nucleus {ECO:0000305}.
Q15369	TCEB1	ELOC_HUMAN	WT1h-Control	-0.650324	0.0545069	0.163999	no	-0.650324	0.163999	3	3	3	3	3	Control	human	Transcription elongation factor B polypeptide 1 (Elongin 15 kDa subunit) (Elongin-C) (EloC) (RNA polymerase II transcription factor SIII subunit C) (SIII p15)	Nucleus {ECO:0000305}.
Q15370	TCEB2	ELOB_HUMAN	dotA1h-WT1h	0.0670594	0.937878	0.995779	no	0.0670594	0.995779	3	3	3	3	3	dotA1h	human	Transcription elongation factor B polypeptide 2 (Elongin 18 kDa subunit) (Elongin-B) (EloB) (RNA polymerase II transcription factor SIII subunit B) (SIII p18)	Nucleus {ECO:0000305}.
Q15370	TCEB2	ELOB_HUMAN	dotA8h-WT8h	2.45712	0.0150839	0.0631853	no	2.45712	0.0631853	3	3	3	3	3	dotA8h	human	Transcription elongation factor B polypeptide 2 (Elongin 18 kDa subunit) (Elongin-B) (EloB) (RNA polymerase II transcription factor SIII subunit B) (SIII p18)	Nucleus {ECO:0000305}.
Q15370	TCEB2	ELOB_HUMAN	WT8h-Control	-3.35504	0.00252472	0.0165206	no	-3.35504	0.0165206	3	3	3	3	3	Control	human	Transcription elongation factor B polypeptide 2 (Elongin 18 kDa subunit) (Elongin-B) (EloB) (RNA polymerase II transcription factor SIII subunit B) (SIII p18)	Nucleus {ECO:0000305}.
Q15370	TCEB2	ELOB_HUMAN	WT1h-Control	-3.42841	0.00219361	0.0189524	no	-3.42841	0.0189524	3	3	3	3	3	Control	human	Transcription elongation factor B polypeptide 2 (Elongin 18 kDa subunit) (Elongin-B) (EloB) (RNA polymerase II transcription factor SIII subunit B) (SIII p18)	Nucleus {ECO:0000305}.
Q15370	TCEB2	ELOB_HUMAN	dotA1h-Control	-3.36135	0.00249425	0.0222079	no	-3.36135	0.0222079	3	3	3	3	3	Control	human	Transcription elongation factor B polypeptide 2 (Elongin 18 kDa subunit) (Elongin-B) (EloB) (RNA polymerase II transcription factor SIII subunit B) (SIII p18)	Nucleus {ECO:0000305}.
Q15370	TCEB2	ELOB_HUMAN	dotA8h-WT1h	2.5305	0.0129889	0.0827471	no	2.5305	0.0827471	3	3	3	3	3	dotA8h	human	Transcription elongation factor B polypeptide 2 (Elongin 18 kDa subunit) (Elongin-B) (EloB) (RNA polymerase II transcription factor SIII subunit B) (SIII p18)	Nucleus {ECO:0000305}.
Q15370	TCEB2	ELOB_HUMAN	dotA8h-Control	-0.897912	0.309721	0.767119	no	-0.897912	0.767119	3	3	3	3	3	Control	human	Transcription elongation factor B polypeptide 2 (Elongin 18 kDa subunit) (Elongin-B) (EloB) (RNA polymerase II transcription factor SIII subunit B) (SIII p18)	Nucleus {ECO:0000305}.
Q15388	TOMM20	TOM20_HUMAN	dotA8h-WT8h	0.568309	0.184934	0.348977	no	0.568309	0.348977	3	3	3	3	3	dotA8h	human	Mitochondrial import receptor subunit TOM20 homolog (Mitochondrial 20 kDa outer membrane protein) (Outer mitochondrial membrane receptor Tom20)	Mitochondrion outer membrane {ECO:0000269|PubMed:25764979, ECO:0000269|PubMed:25997101}; Single-pass membrane protein {ECO:0000255}.
Q15388	TOMM20	TOM20_HUMAN	dotA1h-WT1h	0.150405	0.714174	0.995779	no	0.150405	0.995779	3	3	3	3	3	dotA1h	human	Mitochondrial import receptor subunit TOM20 homolog (Mitochondrial 20 kDa outer membrane protein) (Outer mitochondrial membrane receptor Tom20)	Mitochondrion outer membrane {ECO:0000269|PubMed:25764979, ECO:0000269|PubMed:25997101}; Single-pass membrane protein {ECO:0000255}.
Q15388	TOMM20	TOM20_HUMAN	WT8h-Control	0.101424	0.804558	0.892949	no	0.101424	0.892949	3	3	3	3	3	WT8h	human	Mitochondrial import receptor subunit TOM20 homolog (Mitochondrial 20 kDa outer membrane protein) (Outer mitochondrial membrane receptor Tom20)	Mitochondrion outer membrane {ECO:0000269|PubMed:25764979, ECO:0000269|PubMed:25997101}; Single-pass membrane protein {ECO:0000255}.
Q15388	TOMM20	TOM20_HUMAN	dotA8h-WT1h	0.34636	0.405858	0.586206	no	0.34636	0.586206	3	3	3	3	3	dotA8h	human	Mitochondrial import receptor subunit TOM20 homolog (Mitochondrial 20 kDa outer membrane protein) (Outer mitochondrial membrane receptor Tom20)	Mitochondrion outer membrane {ECO:0000269|PubMed:25764979, ECO:0000269|PubMed:25997101}; Single-pass membrane protein {ECO:0000255}.
Q15388	TOMM20	TOM20_HUMAN	WT1h-Control	0.323373	0.436688	0.610118	no	0.323373	0.610118	3	3	3	3	3	WT1h	human	Mitochondrial import receptor subunit TOM20 homolog (Mitochondrial 20 kDa outer membrane protein) (Outer mitochondrial membrane receptor Tom20)	Mitochondrion outer membrane {ECO:0000269|PubMed:25764979, ECO:0000269|PubMed:25997101}; Single-pass membrane protein {ECO:0000255}.
Q15388	TOMM20	TOM20_HUMAN	dotA1h-Control	0.473778	0.262654	0.431945	no	0.473778	0.431945	3	3	3	3	3	dotA1h	human	Mitochondrial import receptor subunit TOM20 homolog (Mitochondrial 20 kDa outer membrane protein) (Outer mitochondrial membrane receptor Tom20)	Mitochondrion outer membrane {ECO:0000269|PubMed:25764979, ECO:0000269|PubMed:25997101}; Single-pass membrane protein {ECO:0000255}.
Q15388	TOMM20	TOM20_HUMAN	dotA8h-Control	0.669733	0.124282	0.553368	no	0.669733	0.553368	3	3	3	3	3	dotA8h	human	Mitochondrial import receptor subunit TOM20 homolog (Mitochondrial 20 kDa outer membrane protein) (Outer mitochondrial membrane receptor Tom20)	Mitochondrion outer membrane {ECO:0000269|PubMed:25764979, ECO:0000269|PubMed:25997101}; Single-pass membrane protein {ECO:0000255}.
Q15392	DHCR24	DHC24_HUMAN	dotA8h-WT8h	0.604209	0.0540585	0.150016	no	0.604209	0.150016	3	3	3	3	3	dotA8h	human	Delta(24)-sterol reductase (EC 1.3.1.72) (24-dehydrocholesterol reductase) (3-beta-hydroxysterol delta-24-reductase) (Diminuto/dwarf1 homolog) (Seladin-1)	Endoplasmic reticulum membrane; Single-pass membrane protein. Golgi apparatus membrane; Single-pass membrane protein.
Q15392	DHCR24	DHC24_HUMAN	dotA1h-WT1h	-0.608243	0.0527428	0.693587	no	-0.608243	0.693587	3	3	3	3	3	WT1h	human	Delta(24)-sterol reductase (EC 1.3.1.72) (24-dehydrocholesterol reductase) (3-beta-hydroxysterol delta-24-reductase) (Diminuto/dwarf1 homolog) (Seladin-1)	Endoplasmic reticulum membrane; Single-pass membrane protein. Golgi apparatus membrane; Single-pass membrane protein.
Q15392	DHCR24	DHC24_HUMAN	WT8h-Control	-0.469754	0.120651	0.261675	no	-0.469754	0.261675	3	3	3	3	3	Control	human	Delta(24)-sterol reductase (EC 1.3.1.72) (24-dehydrocholesterol reductase) (3-beta-hydroxysterol delta-24-reductase) (Diminuto/dwarf1 homolog) (Seladin-1)	Endoplasmic reticulum membrane; Single-pass membrane protein. Golgi apparatus membrane; Single-pass membrane protein.
Q15392	DHCR24	DHC24_HUMAN	WT1h-Control	-0.339939	0.24769	0.42971	no	-0.339939	0.42971	3	3	3	3	3	Control	human	Delta(24)-sterol reductase (EC 1.3.1.72) (24-dehydrocholesterol reductase) (3-beta-hydroxysterol delta-24-reductase) (Diminuto/dwarf1 homolog) (Seladin-1)	Endoplasmic reticulum membrane; Single-pass membrane protein. Golgi apparatus membrane; Single-pass membrane protein.
Q15392	DHCR24	DHC24_HUMAN	dotA8h-Control	0.134455	0.637734	0.9179	no	0.134455	0.9179	3	3	3	3	3	dotA8h	human	Delta(24)-sterol reductase (EC 1.3.1.72) (24-dehydrocholesterol reductase) (3-beta-hydroxysterol delta-24-reductase) (Diminuto/dwarf1 homolog) (Seladin-1)	Endoplasmic reticulum membrane; Single-pass membrane protein. Golgi apparatus membrane; Single-pass membrane protein.
Q15392	DHCR24	DHC24_HUMAN	dotA1h-Control	-0.948181	0.00650072	0.0434101	no	-0.948181	0.0434101	3	3	3	3	3	Control	human	Delta(24)-sterol reductase (EC 1.3.1.72) (24-dehydrocholesterol reductase) (3-beta-hydroxysterol delta-24-reductase) (Diminuto/dwarf1 homolog) (Seladin-1)	Endoplasmic reticulum membrane; Single-pass membrane protein. Golgi apparatus membrane; Single-pass membrane protein.
Q15392	DHCR24	DHC24_HUMAN	dotA8h-WT1h	0.474394	0.117446	0.285097	no	0.474394	0.285097	3	3	3	3	3	dotA8h	human	Delta(24)-sterol reductase (EC 1.3.1.72) (24-dehydrocholesterol reductase) (3-beta-hydroxysterol delta-24-reductase) (Diminuto/dwarf1 homolog) (Seladin-1)	Endoplasmic reticulum membrane; Single-pass membrane protein. Golgi apparatus membrane; Single-pass membrane protein.
Q15393	SF3B3	SF3B3_HUMAN	dotA8h-WT8h	0.505371	0.00175413	0.0168484	no	0.505371	0.0168484	3	3	3	3	3	dotA8h	human	Splicing factor 3B subunit 3 (Pre-mRNA-splicing factor SF3b 130 kDa subunit) (SF3b130) (STAF130) (Spliceosome-associated protein 130) (SAP 130)	Nucleus {ECO:0000269|PubMed:11564863}.
Q15393	SF3B3	SF3B3_HUMAN	dotA8h-Control	-0.0464425	0.705872	0.936302	no	-0.0464425	0.936302	3	3	3	3	3	Control	human	Splicing factor 3B subunit 3 (Pre-mRNA-splicing factor SF3b 130 kDa subunit) (SF3b130) (STAF130) (Spliceosome-associated protein 130) (SAP 130)	Nucleus {ECO:0000269|PubMed:11564863}.
Q15393	SF3B3	SF3B3_HUMAN	dotA1h-WT1h	-0.05896	0.632614	0.995779	no	-0.05896	0.995779	3	3	3	3	3	WT1h	human	Splicing factor 3B subunit 3 (Pre-mRNA-splicing factor SF3b 130 kDa subunit) (SF3b130) (STAF130) (Spliceosome-associated protein 130) (SAP 130)	Nucleus {ECO:0000269|PubMed:11564863}.
Q15393	SF3B3	SF3B3_HUMAN	WT8h-Control	-0.551813	0.000958389	0.00794061	no	-0.551813	0.00794061	3	3	3	3	3	Control	human	Splicing factor 3B subunit 3 (Pre-mRNA-splicing factor SF3b 130 kDa subunit) (SF3b130) (STAF130) (Spliceosome-associated protein 130) (SAP 130)	Nucleus {ECO:0000269|PubMed:11564863}.
Q15393	SF3B3	SF3B3_HUMAN	dotA8h-WT1h	0.367289	0.0118099	0.0777012	no	0.367289	0.0777012	3	3	3	3	3	dotA8h	human	Splicing factor 3B subunit 3 (Pre-mRNA-splicing factor SF3b 130 kDa subunit) (SF3b130) (STAF130) (Spliceosome-associated protein 130) (SAP 130)	Nucleus {ECO:0000269|PubMed:11564863}.
Q15393	SF3B3	SF3B3_HUMAN	dotA1h-Control	-0.472692	0.00271713	0.0235784	no	-0.472692	0.0235784	3	3	3	3	3	Control	human	Splicing factor 3B subunit 3 (Pre-mRNA-splicing factor SF3b 130 kDa subunit) (SF3b130) (STAF130) (Spliceosome-associated protein 130) (SAP 130)	Nucleus {ECO:0000269|PubMed:11564863}.
Q15393	SF3B3	SF3B3_HUMAN	WT1h-Control	-0.413732	0.00612361	0.0417682	no	-0.413732	0.0417682	3	3	3	3	3	Control	human	Splicing factor 3B subunit 3 (Pre-mRNA-splicing factor SF3b 130 kDa subunit) (SF3b130) (STAF130) (Spliceosome-associated protein 130) (SAP 130)	Nucleus {ECO:0000269|PubMed:11564863}.
Q15397	PUM3	PUM3_HUMAN	dotA8h-WT1h	0.612483	0.0634046	0.203452	no	0.612483	0.203452	3	3	3	3	3	dotA8h	human	Pumilio homolog 3 (HBV X-transactivated gene 5 protein) (HBV XAg-transactivated protein 5) (Minor histocompatibility antigen HA-8) (HLA-HA8)	Nucleus, nucleolus {ECO:0000269|PubMed:12429849, ECO:0000269|PubMed:21266351, ECO:0000269|Ref.6}. Nucleus, nucleoplasm {ECO:0000269|PubMed:21266351}. Chromosome {ECO:0000269|PubMed:20813266}. Note=Localizes predominantly in the nucleolus with minor punctate signals in the nucleoplasm. {ECO:0000269|PubMed:21266351}.
Q15397	PUM3	PUM3_HUMAN	dotA1h-Control	-0.349742	0.260797	0.430756	no	-0.349742	0.430756	3	3	3	3	3	Control	human	Pumilio homolog 3 (HBV X-transactivated gene 5 protein) (HBV XAg-transactivated protein 5) (Minor histocompatibility antigen HA-8) (HLA-HA8)	Nucleus, nucleolus {ECO:0000269|PubMed:12429849, ECO:0000269|PubMed:21266351, ECO:0000269|Ref.6}. Nucleus, nucleoplasm {ECO:0000269|PubMed:21266351}. Chromosome {ECO:0000269|PubMed:20813266}. Note=Localizes predominantly in the nucleolus with minor punctate signals in the nucleoplasm. {ECO:0000269|PubMed:21266351}.
Q15397	PUM3	PUM3_HUMAN	WT8h-Control	-0.961572	0.00832915	0.0395067	no	-0.961572	0.0395067	3	3	3	3	3	Control	human	Pumilio homolog 3 (HBV X-transactivated gene 5 protein) (HBV XAg-transactivated protein 5) (Minor histocompatibility antigen HA-8) (HLA-HA8)	Nucleus, nucleolus {ECO:0000269|PubMed:12429849, ECO:0000269|PubMed:21266351, ECO:0000269|Ref.6}. Nucleus, nucleoplasm {ECO:0000269|PubMed:21266351}. Chromosome {ECO:0000269|PubMed:20813266}. Note=Localizes predominantly in the nucleolus with minor punctate signals in the nucleoplasm. {ECO:0000269|PubMed:21266351}.
Q15397	PUM3	PUM3_HUMAN	dotA8h-Control	0.259777	0.396759	0.821544	no	0.259777	0.821544	3	3	3	3	3	dotA8h	human	Pumilio homolog 3 (HBV X-transactivated gene 5 protein) (HBV XAg-transactivated protein 5) (Minor histocompatibility antigen HA-8) (HLA-HA8)	Nucleus, nucleolus {ECO:0000269|PubMed:12429849, ECO:0000269|PubMed:21266351, ECO:0000269|Ref.6}. Nucleus, nucleoplasm {ECO:0000269|PubMed:21266351}. Chromosome {ECO:0000269|PubMed:20813266}. Note=Localizes predominantly in the nucleolus with minor punctate signals in the nucleoplasm. {ECO:0000269|PubMed:21266351}.
Q15397	PUM3	PUM3_HUMAN	dotA8h-WT8h	1.22135	0.00194104	0.01799	no	1.22135	0.01799	3	3	3	3	3	dotA8h	human	Pumilio homolog 3 (HBV X-transactivated gene 5 protein) (HBV XAg-transactivated protein 5) (Minor histocompatibility antigen HA-8) (HLA-HA8)	Nucleus, nucleolus {ECO:0000269|PubMed:12429849, ECO:0000269|PubMed:21266351, ECO:0000269|Ref.6}. Nucleus, nucleoplasm {ECO:0000269|PubMed:21266351}. Chromosome {ECO:0000269|PubMed:20813266}. Note=Localizes predominantly in the nucleolus with minor punctate signals in the nucleoplasm. {ECO:0000269|PubMed:21266351}.
Q15397	PUM3	PUM3_HUMAN	WT1h-Control	-0.352706	0.257033	0.439208	no	-0.352706	0.439208	3	3	3	3	3	Control	human	Pumilio homolog 3 (HBV X-transactivated gene 5 protein) (HBV XAg-transactivated protein 5) (Minor histocompatibility antigen HA-8) (HLA-HA8)	Nucleus, nucleolus {ECO:0000269|PubMed:12429849, ECO:0000269|PubMed:21266351, ECO:0000269|Ref.6}. Nucleus, nucleoplasm {ECO:0000269|PubMed:21266351}. Chromosome {ECO:0000269|PubMed:20813266}. Note=Localizes predominantly in the nucleolus with minor punctate signals in the nucleoplasm. {ECO:0000269|PubMed:21266351}.
Q15397	PUM3	PUM3_HUMAN	dotA1h-WT1h	0.00296407	0.992139	0.999163	no	0.00296407	0.999163	3	3	3	3	3	dotA1h	human	Pumilio homolog 3 (HBV X-transactivated gene 5 protein) (HBV XAg-transactivated protein 5) (Minor histocompatibility antigen HA-8) (HLA-HA8)	Nucleus, nucleolus {ECO:0000269|PubMed:12429849, ECO:0000269|PubMed:21266351, ECO:0000269|Ref.6}. Nucleus, nucleoplasm {ECO:0000269|PubMed:21266351}. Chromosome {ECO:0000269|PubMed:20813266}. Note=Localizes predominantly in the nucleolus with minor punctate signals in the nucleoplasm. {ECO:0000269|PubMed:21266351}.
Q15417	CNN3	CNN3_HUMAN	dotA1h-WT1h	-2.67772	0.24564	0.952399	no	-2.67772	0.952399	1	1	2	2	0	WT1h	human	Calponin-3 (Calponin, acidic isoform)
Q15417	CNN3	CNN3_HUMAN	WT8h-Control	-1.476	0.464898	0.649377	no	-1.476	0.649377	1	1	2	2	0	Control	human	Calponin-3 (Calponin, acidic isoform)
Q15417	CNN3	CNN3_HUMAN	dotA8h-WT8h	#NUM!		0	yes	-4.88212	0.0475663	1	1	2	2	0	WT8h	human	Calponin-3 (Calponin, acidic isoform)
Q15417	CNN3	CNN3_HUMAN	dotA1h-Control	-4.21823	0.124678	0.267929	no	-4.21823	0.267929	1	1	2	2	0	Control	human	Calponin-3 (Calponin, acidic isoform)
Q15424	SAFB	SAFB1_HUMAN	dotA1h-WT1h	-0.203656	0.403565	0.995779	no	-0.203656	0.995779	3	3	3	3	3	WT1h	human	Scaffold attachment factor B1 (SAF-B) (SAF-B1) (HSP27 estrogen response element-TATA box-binding protein) (HSP27 ERE-TATA-binding protein)	Nucleus {ECO:0000269|PubMed:19674106}.
Q15424	SAFB	SAFB1_HUMAN	dotA8h-Control	0.325884	0.193038	0.655166	no	0.325884	0.655166	3	3	3	3	3	dotA8h	human	Scaffold attachment factor B1 (SAF-B) (SAF-B1) (HSP27 estrogen response element-TATA box-binding protein) (HSP27 ERE-TATA-binding protein)	Nucleus {ECO:0000269|PubMed:19674106}.
Q15424	SAFB	SAFB1_HUMAN	WT1h-Control	-0.0062626	0.979131	0.989225	no	-0.0062626	0.989225	3	3	3	3	3	Control	human	Scaffold attachment factor B1 (SAF-B) (SAF-B1) (HSP27 estrogen response element-TATA box-binding protein) (HSP27 ERE-TATA-binding protein)	Nucleus {ECO:0000269|PubMed:19674106}.
Q15424	SAFB	SAFB1_HUMAN	dotA8h-WT8h	0.567159	0.0355156	0.110248	no	0.567159	0.110248	3	3	3	3	3	dotA8h	human	Scaffold attachment factor B1 (SAF-B) (SAF-B1) (HSP27 estrogen response element-TATA box-binding protein) (HSP27 ERE-TATA-binding protein)	Nucleus {ECO:0000269|PubMed:19674106}.
Q15424	SAFB	SAFB1_HUMAN	dotA1h-Control	-0.209919	0.389787	0.558308	no	-0.209919	0.558308	3	3	3	3	3	Control	human	Scaffold attachment factor B1 (SAF-B) (SAF-B1) (HSP27 estrogen response element-TATA box-binding protein) (HSP27 ERE-TATA-binding protein)	Nucleus {ECO:0000269|PubMed:19674106}.
Q15424	SAFB	SAFB1_HUMAN	dotA8h-WT1h	0.332147	0.185329	0.373783	no	0.332147	0.373783	3	3	3	3	3	dotA8h	human	Scaffold attachment factor B1 (SAF-B) (SAF-B1) (HSP27 estrogen response element-TATA box-binding protein) (HSP27 ERE-TATA-binding protein)	Nucleus {ECO:0000269|PubMed:19674106}.
Q15424	SAFB	SAFB1_HUMAN	WT8h-Control	-0.241275	0.325812	0.512838	no	-0.241275	0.512838	3	3	3	3	3	Control	human	Scaffold attachment factor B1 (SAF-B) (SAF-B1) (HSP27 estrogen response element-TATA box-binding protein) (HSP27 ERE-TATA-binding protein)	Nucleus {ECO:0000269|PubMed:19674106}.
Q15427	SF3B4	SF3B4_HUMAN	dotA8h-WT8h	0.704026	0.0420462	0.124646	no	0.704026	0.124646	3	3	3	3	3	dotA8h	human	Splicing factor 3B subunit 4 (Pre-mRNA-splicing factor SF3b 49 kDa subunit) (SF3b50) (Spliceosome-associated protein 49) (SAP 49)	Nucleus {ECO:0000250}.
Q15427	SF3B4	SF3B4_HUMAN	dotA1h-WT1h	0.315832	0.320501	0.982679	no	0.315832	0.982679	3	3	3	3	3	dotA1h	human	Splicing factor 3B subunit 4 (Pre-mRNA-splicing factor SF3b 49 kDa subunit) (SF3b50) (Spliceosome-associated protein 49) (SAP 49)	Nucleus {ECO:0000250}.
Q15427	SF3B4	SF3B4_HUMAN	WT8h-Control	-0.825614	0.0211039	0.0776505	no	-0.825614	0.0776505	3	3	3	3	3	Control	human	Splicing factor 3B subunit 4 (Pre-mRNA-splicing factor SF3b 49 kDa subunit) (SF3b50) (Spliceosome-associated protein 49) (SAP 49)	Nucleus {ECO:0000250}.
Q15427	SF3B4	SF3B4_HUMAN	dotA1h-Control	-0.0656923	0.832256	0.898047	no	-0.0656923	0.898047	3	3	3	3	3	Control	human	Splicing factor 3B subunit 4 (Pre-mRNA-splicing factor SF3b 49 kDa subunit) (SF3b50) (Spliceosome-associated protein 49) (SAP 49)	Nucleus {ECO:0000250}.
Q15427	SF3B4	SF3B4_HUMAN	dotA8h-WT1h	0.259936	0.409781	0.589728	no	0.259936	0.589728	3	3	3	3	3	dotA8h	human	Splicing factor 3B subunit 4 (Pre-mRNA-splicing factor SF3b 49 kDa subunit) (SF3b50) (Spliceosome-associated protein 49) (SAP 49)	Nucleus {ECO:0000250}.
Q15427	SF3B4	SF3B4_HUMAN	dotA8h-Control	-0.121589	0.695849	0.933142	no	-0.121589	0.933142	3	3	3	3	3	Control	human	Splicing factor 3B subunit 4 (Pre-mRNA-splicing factor SF3b 49 kDa subunit) (SF3b50) (Spliceosome-associated protein 49) (SAP 49)	Nucleus {ECO:0000250}.
Q15427	SF3B4	SF3B4_HUMAN	WT1h-Control	-0.381525	0.235347	0.415674	no	-0.381525	0.415674	3	3	3	3	3	Control	human	Splicing factor 3B subunit 4 (Pre-mRNA-splicing factor SF3b 49 kDa subunit) (SF3b50) (Spliceosome-associated protein 49) (SAP 49)	Nucleus {ECO:0000250}.
Q15428	SF3A2	SF3A2_HUMAN	dotA1h-Control	-0.817489	0.0205198	0.0900608	no	-0.817489	0.0900608	3	3	3	3	3	Control	human	Splicing factor 3A subunit 2 (SF3a66) (Spliceosome-associated protein 62) (SAP 62)	Nucleus {ECO:0000255|PROSITE-ProRule:PRU00130}.
Q15428	SF3A2	SF3A2_HUMAN	dotA8h-WT8h	0.582618	0.0785587	0.193706	no	0.582618	0.193706	3	3	3	3	3	dotA8h	human	Splicing factor 3A subunit 2 (SF3a66) (Spliceosome-associated protein 62) (SAP 62)	Nucleus {ECO:0000255|PROSITE-ProRule:PRU00130}.
Q15428	SF3A2	SF3A2_HUMAN	dotA8h-WT1h	0.200419	0.515641	0.675253	no	0.200419	0.675253	3	3	3	3	3	dotA8h	human	Splicing factor 3A subunit 2 (SF3a66) (Spliceosome-associated protein 62) (SAP 62)	Nucleus {ECO:0000255|PROSITE-ProRule:PRU00130}.
Q15428	SF3A2	SF3A2_HUMAN	dotA8h-Control	-0.245294	0.428718	0.83807	no	-0.245294	0.83807	3	3	3	3	3	Control	human	Splicing factor 3A subunit 2 (SF3a66) (Spliceosome-associated protein 62) (SAP 62)	Nucleus {ECO:0000255|PROSITE-ProRule:PRU00130}.
Q15428	SF3A2	SF3A2_HUMAN	WT1h-Control	-0.445714	0.164834	0.331214	no	-0.445714	0.331214	3	3	3	3	3	Control	human	Splicing factor 3A subunit 2 (SF3a66) (Spliceosome-associated protein 62) (SAP 62)	Nucleus {ECO:0000255|PROSITE-ProRule:PRU00130}.
Q15428	SF3A2	SF3A2_HUMAN	dotA1h-WT1h	-0.371775	0.239726	0.952399	no	-0.371775	0.952399	3	3	3	3	3	WT1h	human	Splicing factor 3A subunit 2 (SF3a66) (Spliceosome-associated protein 62) (SAP 62)	Nucleus {ECO:0000255|PROSITE-ProRule:PRU00130}.
Q15428	SF3A2	SF3A2_HUMAN	WT8h-Control	-0.827912	0.0193221	0.0722828	no	-0.827912	0.0722828	3	3	3	3	3	Control	human	Splicing factor 3A subunit 2 (SF3a66) (Spliceosome-associated protein 62) (SAP 62)	Nucleus {ECO:0000255|PROSITE-ProRule:PRU00130}.
Q15435	PPP1R7	PP1R7_HUMAN	dotA8h-WT8h	0.158166	0.573535	0.726141	no	0.158166	0.726141	3	3	3	3	3	dotA8h	human	Protein phosphatase 1 regulatory subunit 7 (Protein phosphatase 1 regulatory subunit 22)	Nucleus {ECO:0000250}.
Q15435	PPP1R7	PP1R7_HUMAN	WT1h-Control	-0.449216	0.129418	0.28547	no	-0.449216	0.28547	3	3	3	3	3	Control	human	Protein phosphatase 1 regulatory subunit 7 (Protein phosphatase 1 regulatory subunit 22)	Nucleus {ECO:0000250}.
Q15435	PPP1R7	PP1R7_HUMAN	WT8h-Control	-0.36209	0.212396	0.3836	no	-0.36209	0.3836	3	3	3	3	3	Control	human	Protein phosphatase 1 regulatory subunit 7 (Protein phosphatase 1 regulatory subunit 22)	Nucleus {ECO:0000250}.
Q15435	PPP1R7	PP1R7_HUMAN	dotA1h-Control	-0.769751	0.0177967	0.0828977	no	-0.769751	0.0828977	3	3	3	3	3	Control	human	Protein phosphatase 1 regulatory subunit 7 (Protein phosphatase 1 regulatory subunit 22)	Nucleus {ECO:0000250}.
Q15435	PPP1R7	PP1R7_HUMAN	dotA8h-WT1h	0.245293	0.388064	0.569209	no	0.245293	0.569209	3	3	3	3	3	dotA8h	human	Protein phosphatase 1 regulatory subunit 7 (Protein phosphatase 1 regulatory subunit 22)	Nucleus {ECO:0000250}.
Q15435	PPP1R7	PP1R7_HUMAN	dotA1h-WT1h	-0.320535	0.265612	0.955159	no	-0.320535	0.955159	3	3	3	3	3	WT1h	human	Protein phosphatase 1 regulatory subunit 7 (Protein phosphatase 1 regulatory subunit 22)	Nucleus {ECO:0000250}.
Q15435	PPP1R7	PP1R7_HUMAN	dotA8h-Control	-0.203923	0.470414	0.854842	no	-0.203923	0.854842	3	3	3	3	3	Control	human	Protein phosphatase 1 regulatory subunit 7 (Protein phosphatase 1 regulatory subunit 22)	Nucleus {ECO:0000250}.
Q15436	SEC23A	SC23A_HUMAN	WT1h-Control	-0.14623	0.772649	0.870534	no	-0.14623	0.870534	2	2	3	1	3	Control	human	Protein transport protein Sec23A (SEC23-related protein A)	Smooth endoplasmic reticulum membrane; Peripheral membrane protein. Golgi apparatus membrane {ECO:0000305}; Peripheral membrane protein {ECO:0000305}. Note=In the ribosome-free transitional face of the ER and associated vesicles.
Q15436	SEC23A	SC23A_HUMAN	dotA1h-Control	-1.4411	0.0510047	0.154323	no	-1.4411	0.154323	2	2	3	1	3	Control	human	Protein transport protein Sec23A (SEC23-related protein A)	Smooth endoplasmic reticulum membrane; Peripheral membrane protein. Golgi apparatus membrane {ECO:0000305}; Peripheral membrane protein {ECO:0000305}. Note=In the ribosome-free transitional face of the ER and associated vesicles.
Q15436	SEC23A	SC23A_HUMAN	dotA8h-Control	-0.397445	0.402808	0.826705	no	-0.397445	0.826705	2	2	3	1	3	Control	human	Protein transport protein Sec23A (SEC23-related protein A)	Smooth endoplasmic reticulum membrane; Peripheral membrane protein. Golgi apparatus membrane {ECO:0000305}; Peripheral membrane protein {ECO:0000305}. Note=In the ribosome-free transitional face of the ER and associated vesicles.
Q15436	SEC23A	SC23A_HUMAN	WT8h-Control	-0.162521	0.725498	0.841987	no	-0.162521	0.841987	2	2	3	1	3	Control	human	Protein transport protein Sec23A (SEC23-related protein A)	Smooth endoplasmic reticulum membrane; Peripheral membrane protein. Golgi apparatus membrane {ECO:0000305}; Peripheral membrane protein {ECO:0000305}. Note=In the ribosome-free transitional face of the ER and associated vesicles.
Q15436	SEC23A	SC23A_HUMAN	dotA8h-WT1h	-0.251215	0.590099	0.731347	no	-0.251215	0.731347	2	2	3	1	3	WT1h	human	Protein transport protein Sec23A (SEC23-related protein A)	Smooth endoplasmic reticulum membrane; Peripheral membrane protein. Golgi apparatus membrane {ECO:0000305}; Peripheral membrane protein {ECO:0000305}. Note=In the ribosome-free transitional face of the ER and associated vesicles.
Q15436	SEC23A	SC23A_HUMAN	dotA8h-WT8h	-0.234924	0.573739	0.726141	no	-0.234924	0.726141	2	2	3	1	3	WT8h	human	Protein transport protein Sec23A (SEC23-related protein A)	Smooth endoplasmic reticulum membrane; Peripheral membrane protein. Golgi apparatus membrane {ECO:0000305}; Peripheral membrane protein {ECO:0000305}. Note=In the ribosome-free transitional face of the ER and associated vesicles.
Q15436	SEC23A	SC23A_HUMAN	dotA1h-WT1h	-1.29487	0.0715203	0.760586	no	-1.29487	0.760586	2	2	3	1	3	WT1h	human	Protein transport protein Sec23A (SEC23-related protein A)	Smooth endoplasmic reticulum membrane; Peripheral membrane protein. Golgi apparatus membrane {ECO:0000305}; Peripheral membrane protein {ECO:0000305}. Note=In the ribosome-free transitional face of the ER and associated vesicles.
Q15437	SEC23B	SC23B_HUMAN	dotA8h-WT8h	-0.873468	0.126912	0.272126	no	-0.873468	0.272126	3	0	3	2	1	WT8h	human	Protein transport protein Sec23B (SEC23-related protein B)	Golgi apparatus membrane {ECO:0000269|PubMed:26522472}. Endoplasmic reticulum membrane {ECO:0000269|PubMed:26522472}. Endoplasmic reticulum-Golgi intermediate compartment membrane {ECO:0000250}.
Q15437	SEC23B	SC23B_HUMAN	dotA1h-Control	-0.184234	0.646193	0.767663	no	-0.184234	0.767663	3	0	3	2	1	Control	human	Protein transport protein Sec23B (SEC23-related protein B)	Golgi apparatus membrane {ECO:0000269|PubMed:26522472}. Endoplasmic reticulum membrane {ECO:0000269|PubMed:26522472}. Endoplasmic reticulum-Golgi intermediate compartment membrane {ECO:0000250}.
Q15437	SEC23B	SC23B_HUMAN	WT1h-Control	#NUM!		0	yes	-5.65309	0.0196258	3	0	3	2	1	Control	human	Protein transport protein Sec23B (SEC23-related protein B)	Golgi apparatus membrane {ECO:0000269|PubMed:26522472}. Endoplasmic reticulum membrane {ECO:0000269|PubMed:26522472}. Endoplasmic reticulum-Golgi intermediate compartment membrane {ECO:0000250}.
Q15437	SEC23B	SC23B_HUMAN	dotA8h-Control	0.378212	0.464255	0.853454	no	0.378212	0.853454	3	0	3	2	1	dotA8h	human	Protein transport protein Sec23B (SEC23-related protein B)	Golgi apparatus membrane {ECO:0000269|PubMed:26522472}. Endoplasmic reticulum membrane {ECO:0000269|PubMed:26522472}. Endoplasmic reticulum-Golgi intermediate compartment membrane {ECO:0000250}.
Q15437	SEC23B	SC23B_HUMAN	WT8h-Control	1.25168	0.0139005	0.0565679	no	1.25168	0.0565679	3	0	3	2	1	WT8h	human	Protein transport protein Sec23B (SEC23-related protein B)	Golgi apparatus membrane {ECO:0000269|PubMed:26522472}. Endoplasmic reticulum membrane {ECO:0000269|PubMed:26522472}. Endoplasmic reticulum-Golgi intermediate compartment membrane {ECO:0000250}.
Q15437	SEC23B	SC23B_HUMAN	dotA1h-WT1h	#NUM!		0	yes	3.42078	0.0334426	3	0	3	2	1	dotA1h	human	Protein transport protein Sec23B (SEC23-related protein B)	Golgi apparatus membrane {ECO:0000269|PubMed:26522472}. Endoplasmic reticulum membrane {ECO:0000269|PubMed:26522472}. Endoplasmic reticulum-Golgi intermediate compartment membrane {ECO:0000250}.
Q15459	SF3A1	SF3A1_HUMAN	dotA8h-WT8h	0.787351	0.014271	0.0609214	no	0.787351	0.0609214	3	3	3	3	3	dotA8h	human	Splicing factor 3A subunit 1 (SF3a120) (Spliceosome-associated protein 114) (SAP 114)	Nucleus {ECO:0000250}.
Q15459	SF3A1	SF3A1_HUMAN	dotA1h-WT1h	-0.201718	0.465637	0.995779	no	-0.201718	0.995779	3	3	3	3	3	WT1h	human	Splicing factor 3A subunit 1 (SF3a120) (Spliceosome-associated protein 114) (SAP 114)	Nucleus {ECO:0000250}.
Q15459	SF3A1	SF3A1_HUMAN	dotA8h-Control	-0.254665	0.360832	0.797289	no	-0.254665	0.797289	3	3	3	3	3	Control	human	Splicing factor 3A subunit 1 (SF3a120) (Spliceosome-associated protein 114) (SAP 114)	Nucleus {ECO:0000250}.
Q15459	SF3A1	SF3A1_HUMAN	dotA8h-WT1h	0.473296	0.10547	0.267247	no	0.473296	0.267247	3	3	3	3	3	dotA8h	human	Splicing factor 3A subunit 1 (SF3a120) (Spliceosome-associated protein 114) (SAP 114)	Nucleus {ECO:0000250}.
Q15459	SF3A1	SF3A1_HUMAN	WT1h-Control	-0.72796	0.020927	0.0914706	no	-0.72796	0.0914706	3	3	3	3	3	Control	human	Splicing factor 3A subunit 1 (SF3a120) (Spliceosome-associated protein 114) (SAP 114)	Nucleus {ECO:0000250}.
Q15459	SF3A1	SF3A1_HUMAN	WT8h-Control	-1.04202	0.00287417	0.0181716	no	-1.04202	0.0181716	3	3	3	3	3	Control	human	Splicing factor 3A subunit 1 (SF3a120) (Spliceosome-associated protein 114) (SAP 114)	Nucleus {ECO:0000250}.
Q15459	SF3A1	SF3A1_HUMAN	dotA1h-Control	-0.929679	0.0057659	0.039801	no	-0.929679	0.039801	3	3	3	3	3	Control	human	Splicing factor 3A subunit 1 (SF3a120) (Spliceosome-associated protein 114) (SAP 114)	Nucleus {ECO:0000250}.
Q15532	SS18	SSXT_HUMAN	dotA1h-WT1h	-0.109622	0.869345	0.995779	no	-0.109622	0.995779	3	3	3	3	3	WT1h	human	Protein SSXT (Protein SYT) (Synovial sarcoma translocated to X chromosome protein)	Nucleus {ECO:0000305}.
Q15532	SS18	SSXT_HUMAN	dotA1h-Control	-1.02793	0.144611	0.294403	no	-1.02793	0.294403	3	3	3	3	3	Control	human	Protein SSXT (Protein SYT) (Synovial sarcoma translocated to X chromosome protein)	Nucleus {ECO:0000305}.
Q15532	SS18	SSXT_HUMAN	WT8h-Control	-1.24302	0.084692	0.202219	no	-1.24302	0.202219	3	3	3	3	3	Control	human	Protein SSXT (Protein SYT) (Synovial sarcoma translocated to X chromosome protein)	Nucleus {ECO:0000305}.
Q15532	SS18	SSXT_HUMAN	dotA8h-WT8h	0.789235	0.252258	0.431128	no	0.789235	0.431128	3	3	3	3	3	dotA8h	human	Protein SSXT (Protein SYT) (Synovial sarcoma translocated to X chromosome protein)	Nucleus {ECO:0000305}.
Q15532	SS18	SSXT_HUMAN	dotA8h-Control	-0.453784	0.500719	0.871313	no	-0.453784	0.871313	3	3	3	3	3	Control	human	Protein SSXT (Protein SYT) (Synovial sarcoma translocated to X chromosome protein)	Nucleus {ECO:0000305}.
Q15532	SS18	SSXT_HUMAN	dotA8h-WT1h	0.464526	0.490876	0.658285	no	0.464526	0.658285	3	3	3	3	3	dotA8h	human	Protein SSXT (Protein SYT) (Synovial sarcoma translocated to X chromosome protein)	Nucleus {ECO:0000305}.
Q15532	SS18	SSXT_HUMAN	WT1h-Control	-0.918311	0.187799	0.359861	no	-0.918311	0.359861	3	3	3	3	3	Control	human	Protein SSXT (Protein SYT) (Synovial sarcoma translocated to X chromosome protein)	Nucleus {ECO:0000305}.
Q15554	TERF2	TERF2_HUMAN	dotA8h-Control	-0.633851	0.220665	0.702277	no	-0.633851	0.702277	3	3	3	3	3	Control	human	Telomeric repeat-binding factor 2 (TTAGGG repeat-binding factor 2) (Telomeric DNA-binding protein)	Nucleus {ECO:0000255|PROSITE-ProRule:PRU00625, ECO:0000269|PubMed:20655466}. Chromosome, telomere {ECO:0000269|PubMed:20655466}. Note=Colocalizes with telomeric DNA in interphase cells and is located at chromosome ends during metaphase.
Q15554	TERF2	TERF2_HUMAN	WT1h-Control	-2.23393	0.000973786	0.0100161	no	-2.23393	0.0100161	3	3	3	3	3	Control	human	Telomeric repeat-binding factor 2 (TTAGGG repeat-binding factor 2) (Telomeric DNA-binding protein)	Nucleus {ECO:0000255|PROSITE-ProRule:PRU00625, ECO:0000269|PubMed:20655466}. Chromosome, telomere {ECO:0000269|PubMed:20655466}. Note=Colocalizes with telomeric DNA in interphase cells and is located at chromosome ends during metaphase.
Q15554	TERF2	TERF2_HUMAN	dotA1h-Control	-1.66616	0.00639511	0.0429826	no	-1.66616	0.0429826	3	3	3	3	3	Control	human	Telomeric repeat-binding factor 2 (TTAGGG repeat-binding factor 2) (Telomeric DNA-binding protein)	Nucleus {ECO:0000255|PROSITE-ProRule:PRU00625, ECO:0000269|PubMed:20655466}. Chromosome, telomere {ECO:0000269|PubMed:20655466}. Note=Colocalizes with telomeric DNA in interphase cells and is located at chromosome ends during metaphase.
Q15554	TERF2	TERF2_HUMAN	dotA8h-WT1h	1.60008	0.0080428	0.0623807	no	1.60008	0.0623807	3	3	3	3	3	dotA8h	human	Telomeric repeat-binding factor 2 (TTAGGG repeat-binding factor 2) (Telomeric DNA-binding protein)	Nucleus {ECO:0000255|PROSITE-ProRule:PRU00625, ECO:0000269|PubMed:20655466}. Chromosome, telomere {ECO:0000269|PubMed:20655466}. Note=Colocalizes with telomeric DNA in interphase cells and is located at chromosome ends during metaphase.
Q15554	TERF2	TERF2_HUMAN	WT8h-Control	-1.78697	0.00422523	0.0238143	no	-1.78697	0.0238143	3	3	3	3	3	Control	human	Telomeric repeat-binding factor 2 (TTAGGG repeat-binding factor 2) (Telomeric DNA-binding protein)	Nucleus {ECO:0000255|PROSITE-ProRule:PRU00625, ECO:0000269|PubMed:20655466}. Chromosome, telomere {ECO:0000269|PubMed:20655466}. Note=Colocalizes with telomeric DNA in interphase cells and is located at chromosome ends during metaphase.
Q15554	TERF2	TERF2_HUMAN	dotA1h-WT1h	0.567773	0.269051	0.955159	no	0.567773	0.955159	3	3	3	3	3	dotA1h	human	Telomeric repeat-binding factor 2 (TTAGGG repeat-binding factor 2) (Telomeric DNA-binding protein)	Nucleus {ECO:0000255|PROSITE-ProRule:PRU00625, ECO:0000269|PubMed:20655466}. Chromosome, telomere {ECO:0000269|PubMed:20655466}. Note=Colocalizes with telomeric DNA in interphase cells and is located at chromosome ends during metaphase.
Q15554	TERF2	TERF2_HUMAN	dotA8h-WT8h	1.15312	0.0388354	0.11767	no	1.15312	0.11767	3	3	3	3	3	dotA8h	human	Telomeric repeat-binding factor 2 (TTAGGG repeat-binding factor 2) (Telomeric DNA-binding protein)	Nucleus {ECO:0000255|PROSITE-ProRule:PRU00625, ECO:0000269|PubMed:20655466}. Chromosome, telomere {ECO:0000269|PubMed:20655466}. Note=Colocalizes with telomeric DNA in interphase cells and is located at chromosome ends during metaphase.
Q15555	MAPRE2	MARE2_HUMAN	dotA1h-WT1h	-0.0558133	0.88851	0.995779	no	-0.0558133	0.995779	3	3	3	2	3	WT1h	human	Microtubule-associated protein RP/EB family member 2 (APC-binding protein EB2) (End-binding protein 2) (EB2)	Cytoplasm, cytoskeleton {ECO:0000269|PubMed:10188731}. Note=Associated with the microtubule network. Accumulates at the plus end of microtubules.
Q15555	MAPRE2	MARE2_HUMAN	WT8h-Control	0.353461	0.333874	0.518746	no	0.353461	0.518746	3	3	3	2	3	WT8h	human	Microtubule-associated protein RP/EB family member 2 (APC-binding protein EB2) (End-binding protein 2) (EB2)	Cytoplasm, cytoskeleton {ECO:0000269|PubMed:10188731}. Note=Associated with the microtubule network. Accumulates at the plus end of microtubules.
Q15555	MAPRE2	MARE2_HUMAN	dotA1h-Control	-0.453237	0.271631	0.439104	no	-0.453237	0.439104	3	3	3	2	3	Control	human	Microtubule-associated protein RP/EB family member 2 (APC-binding protein EB2) (End-binding protein 2) (EB2)	Cytoplasm, cytoskeleton {ECO:0000269|PubMed:10188731}. Note=Associated with the microtubule network. Accumulates at the plus end of microtubules.
Q15555	MAPRE2	MARE2_HUMAN	dotA8h-WT8h	-0.132163	0.71147	0.822343	no	-0.132163	0.822343	3	3	3	2	3	WT8h	human	Microtubule-associated protein RP/EB family member 2 (APC-binding protein EB2) (End-binding protein 2) (EB2)	Cytoplasm, cytoskeleton {ECO:0000269|PubMed:10188731}. Note=Associated with the microtubule network. Accumulates at the plus end of microtubules.
Q15555	MAPRE2	MARE2_HUMAN	WT1h-Control	-0.397424	0.28053	0.463169	no	-0.397424	0.463169	3	3	3	2	3	Control	human	Microtubule-associated protein RP/EB family member 2 (APC-binding protein EB2) (End-binding protein 2) (EB2)	Cytoplasm, cytoskeleton {ECO:0000269|PubMed:10188731}. Note=Associated with the microtubule network. Accumulates at the plus end of microtubules.
Q15555	MAPRE2	MARE2_HUMAN	dotA8h-Control	0.221298	0.538562	0.890196	no	0.221298	0.890196	3	3	3	2	3	dotA8h	human	Microtubule-associated protein RP/EB family member 2 (APC-binding protein EB2) (End-binding protein 2) (EB2)	Cytoplasm, cytoskeleton {ECO:0000269|PubMed:10188731}. Note=Associated with the microtubule network. Accumulates at the plus end of microtubules.
Q15555	MAPRE2	MARE2_HUMAN	dotA8h-WT1h	0.618722	0.107515	0.269841	no	0.618722	0.269841	3	3	3	2	3	dotA8h	human	Microtubule-associated protein RP/EB family member 2 (APC-binding protein EB2) (End-binding protein 2) (EB2)	Cytoplasm, cytoskeleton {ECO:0000269|PubMed:10188731}. Note=Associated with the microtubule network. Accumulates at the plus end of microtubules.
Q15631	TSN	TSN_HUMAN	dotA8h-WT8h	0.77931	0.331601	0.515658	no	0.77931	0.515658	3	3	3	3	3	dotA8h	human	Translin (EC 3.1.-.-) (Component 3 of promoter of RISC) (C3PO)	Cytoplasm {ECO:0000269|PubMed:11801738}. Nucleus {ECO:0000269|PubMed:11801738}.
Q15631	TSN	TSN_HUMAN	dotA8h-WT1h	1.58175	0.0651706	0.206352	no	1.58175	0.206352	3	3	3	3	3	dotA8h	human	Translin (EC 3.1.-.-) (Component 3 of promoter of RISC) (C3PO)	Cytoplasm {ECO:0000269|PubMed:11801738}. Nucleus {ECO:0000269|PubMed:11801738}.
Q15631	TSN	TSN_HUMAN	dotA1h-WT1h	-0.101721	0.896688	0.995779	no	-0.101721	0.995779	3	3	3	3	3	WT1h	human	Translin (EC 3.1.-.-) (Component 3 of promoter of RISC) (C3PO)	Cytoplasm {ECO:0000269|PubMed:11801738}. Nucleus {ECO:0000269|PubMed:11801738}.
Q15631	TSN	TSN_HUMAN	dotA1h-Control	-1.17226	0.155824	0.308685	no	-1.17226	0.308685	3	3	3	3	3	Control	human	Translin (EC 3.1.-.-) (Component 3 of promoter of RISC) (C3PO)	Cytoplasm {ECO:0000269|PubMed:11801738}. Nucleus {ECO:0000269|PubMed:11801738}.
Q15631	TSN	TSN_HUMAN	WT8h-Control	-0.268098	0.732849	0.846537	no	-0.268098	0.846537	3	3	3	3	3	Control	human	Translin (EC 3.1.-.-) (Component 3 of promoter of RISC) (C3PO)	Cytoplasm {ECO:0000269|PubMed:11801738}. Nucleus {ECO:0000269|PubMed:11801738}.
Q15631	TSN	TSN_HUMAN	dotA8h-Control	0.511212	0.51843	0.879969	no	0.511212	0.879969	3	3	3	3	3	dotA8h	human	Translin (EC 3.1.-.-) (Component 3 of promoter of RISC) (C3PO)	Cytoplasm {ECO:0000269|PubMed:11801738}. Nucleus {ECO:0000269|PubMed:11801738}.
Q15631	TSN	TSN_HUMAN	WT1h-Control	-1.07054	0.191275	0.363274	no	-1.07054	0.363274	3	3	3	3	3	Control	human	Translin (EC 3.1.-.-) (Component 3 of promoter of RISC) (C3PO)	Cytoplasm {ECO:0000269|PubMed:11801738}. Nucleus {ECO:0000269|PubMed:11801738}.
Q15637	SF1	SF01_HUMAN	dotA8h-Control	-0.120452	0.721346	0.939817	no	-0.120452	0.939817	3	3	3	3	3	Control	human	Splicing factor 1 (Mammalian branch point-binding protein) (BBP) (mBBP) (Transcription factor ZFM1) (Zinc finger gene in MEN1 locus) (Zinc finger protein 162)	Nucleus.
Q15637	SF1	SF01_HUMAN	WT1h-Control	-0.471023	0.181895	0.352486	no	-0.471023	0.352486	3	3	3	3	3	Control	human	Splicing factor 1 (Mammalian branch point-binding protein) (BBP) (mBBP) (Transcription factor ZFM1) (Zinc finger gene in MEN1 locus) (Zinc finger protein 162)	Nucleus.
Q15637	SF1	SF01_HUMAN	WT8h-Control	-1.14767	0.0057672	0.0302822	no	-1.14767	0.0302822	3	3	3	3	3	Control	human	Splicing factor 1 (Mammalian branch point-binding protein) (BBP) (mBBP) (Transcription factor ZFM1) (Zinc finger gene in MEN1 locus) (Zinc finger protein 162)	Nucleus.
Q15637	SF1	SF01_HUMAN	dotA1h-WT1h	0.0197842	0.953134	0.995779	no	0.0197842	0.995779	3	3	3	3	3	dotA1h	human	Splicing factor 1 (Mammalian branch point-binding protein) (BBP) (mBBP) (Transcription factor ZFM1) (Zinc finger gene in MEN1 locus) (Zinc finger protein 162)	Nucleus.
Q15637	SF1	SF01_HUMAN	dotA8h-WT1h	0.350571	0.3107	0.499634	no	0.350571	0.499634	3	3	3	3	3	dotA8h	human	Splicing factor 1 (Mammalian branch point-binding protein) (BBP) (mBBP) (Transcription factor ZFM1) (Zinc finger gene in MEN1 locus) (Zinc finger protein 162)	Nucleus.
Q15637	SF1	SF01_HUMAN	dotA1h-Control	-0.451238	0.199318	0.360756	no	-0.451238	0.360756	3	3	3	3	3	Control	human	Splicing factor 1 (Mammalian branch point-binding protein) (BBP) (mBBP) (Transcription factor ZFM1) (Zinc finger gene in MEN1 locus) (Zinc finger protein 162)	Nucleus.
Q15637	SF1	SF01_HUMAN	dotA8h-WT8h	1.02722	0.010711	0.0506034	no	1.02722	0.0506034	3	3	3	3	3	dotA8h	human	Splicing factor 1 (Mammalian branch point-binding protein) (BBP) (mBBP) (Transcription factor ZFM1) (Zinc finger gene in MEN1 locus) (Zinc finger protein 162)	Nucleus.
Q15651	HMGN3	HMGN3_HUMAN	dotA1h-WT1h	0.672779	0.703416	0.995779	no	0.672779	0.995779	3	3	3	3	3	dotA1h	human	High mobility group nucleosome-binding domain-containing protein 3 (Thyroid receptor-interacting protein 7) (TR-interacting protein 7) (TRIP-7)	Nucleus.
Q15651	HMGN3	HMGN3_HUMAN	dotA8h-Control	-1.97698	0.276371	0.73272	no	-1.97698	0.73272	3	3	3	3	3	Control	human	High mobility group nucleosome-binding domain-containing protein 3 (Thyroid receptor-interacting protein 7) (TR-interacting protein 7) (TRIP-7)	Nucleus.
Q15651	HMGN3	HMGN3_HUMAN	dotA1h-Control	-0.0508632	0.976952	0.985891	no	-0.0508632	0.985891	3	3	3	3	3	Control	human	High mobility group nucleosome-binding domain-containing protein 3 (Thyroid receptor-interacting protein 7) (TR-interacting protein 7) (TRIP-7)	Nucleus.
Q15651	HMGN3	HMGN3_HUMAN	dotA8h-WT1h	-1.25334	0.482188	0.652002	no	-1.25334	0.652002	3	3	3	3	3	WT1h	human	High mobility group nucleosome-binding domain-containing protein 3 (Thyroid receptor-interacting protein 7) (TR-interacting protein 7) (TRIP-7)	Nucleus.
Q15651	HMGN3	HMGN3_HUMAN	dotA8h-WT8h	0.1775	0.919711	0.958375	no	0.1775	0.958375	3	3	3	3	3	dotA8h	human	High mobility group nucleosome-binding domain-containing protein 3 (Thyroid receptor-interacting protein 7) (TR-interacting protein 7) (TRIP-7)	Nucleus.
Q15651	HMGN3	HMGN3_HUMAN	WT1h-Control	-0.723642	0.682353	0.811424	no	-0.723642	0.811424	3	3	3	3	3	Control	human	High mobility group nucleosome-binding domain-containing protein 3 (Thyroid receptor-interacting protein 7) (TR-interacting protein 7) (TRIP-7)	Nucleus.
Q15651	HMGN3	HMGN3_HUMAN	WT8h-Control	-2.15448	0.23811	0.41549	no	-2.15448	0.41549	3	3	3	3	3	Control	human	High mobility group nucleosome-binding domain-containing protein 3 (Thyroid receptor-interacting protein 7) (TR-interacting protein 7) (TRIP-7)	Nucleus.
Q15654	TRIP6	TRIP6_HUMAN	dotA8h-WT8h	#NUM!		0	yes	5.53719	0.0347637	0	0	0	2	2	dotA8h	human	Thyroid receptor-interacting protein 6 (TR-interacting protein 6) (TRIP-6) (Opa-interacting protein 1) (OIP-1) (Zyxin-related protein 1) (ZRP-1)	Cytoplasm, cytoskeleton {ECO:0000269|PubMed:16624523}. Cell junction, focal adhesion {ECO:0000269|PubMed:16624523}. Nucleus {ECO:0000269|PubMed:16624523}. Cytoplasm {ECO:0000269|PubMed:16624523}. Note=Shuttles between nucleus and cytoplasm.
Q15654	TRIP6	TRIP6_HUMAN	dotA1h-Control	#NUM!		0	yes	4.32713	0.0321754	0	0	0	2	2	dotA1h	human	Thyroid receptor-interacting protein 6 (TR-interacting protein 6) (TRIP-6) (Opa-interacting protein 1) (OIP-1) (Zyxin-related protein 1) (ZRP-1)	Cytoplasm, cytoskeleton {ECO:0000269|PubMed:16624523}. Cell junction, focal adhesion {ECO:0000269|PubMed:16624523}. Nucleus {ECO:0000269|PubMed:16624523}. Cytoplasm {ECO:0000269|PubMed:16624523}. Note=Shuttles between nucleus and cytoplasm.
Q15654	TRIP6	TRIP6_HUMAN	dotA8h-WT1h	#NUM!		0	yes	5.27042	0.0185908	0	0	0	2	2	dotA8h	human	Thyroid receptor-interacting protein 6 (TR-interacting protein 6) (TRIP-6) (Opa-interacting protein 1) (OIP-1) (Zyxin-related protein 1) (ZRP-1)	Cytoplasm, cytoskeleton {ECO:0000269|PubMed:16624523}. Cell junction, focal adhesion {ECO:0000269|PubMed:16624523}. Nucleus {ECO:0000269|PubMed:16624523}. Cytoplasm {ECO:0000269|PubMed:16624523}. Note=Shuttles between nucleus and cytoplasm.
Q15654	TRIP6	TRIP6_HUMAN	dotA8h-Control	#NUM!		0	yes	4.73785	0.0158626	0	0	0	2	2	dotA8h	human	Thyroid receptor-interacting protein 6 (TR-interacting protein 6) (TRIP-6) (Opa-interacting protein 1) (OIP-1) (Zyxin-related protein 1) (ZRP-1)	Cytoplasm, cytoskeleton {ECO:0000269|PubMed:16624523}. Cell junction, focal adhesion {ECO:0000269|PubMed:16624523}. Nucleus {ECO:0000269|PubMed:16624523}. Cytoplasm {ECO:0000269|PubMed:16624523}. Note=Shuttles between nucleus and cytoplasm.
Q15654	TRIP6	TRIP6_HUMAN	dotA1h-WT1h	#NUM!		0	yes	4.8597	0.042163	0	0	0	2	2	dotA1h	human	Thyroid receptor-interacting protein 6 (TR-interacting protein 6) (TRIP-6) (Opa-interacting protein 1) (OIP-1) (Zyxin-related protein 1) (ZRP-1)	Cytoplasm, cytoskeleton {ECO:0000269|PubMed:16624523}. Cell junction, focal adhesion {ECO:0000269|PubMed:16624523}. Nucleus {ECO:0000269|PubMed:16624523}. Cytoplasm {ECO:0000269|PubMed:16624523}. Note=Shuttles between nucleus and cytoplasm.
Q15691	MAPRE1	MARE1_HUMAN	dotA8h-WT8h	0.229638	0.60517	0.747128	no	0.229638	0.747128	3	3	3	3	3	dotA8h	human	Microtubule-associated protein RP/EB family member 1 (APC-binding protein EB1) (End-binding protein 1) (EB1)	Cytoplasm, cytoskeleton. Cytoplasm, cytoskeleton, microtubule organizing center, centrosome. Note=Associated with the microtubule network at the growing distal tip of microtubules. Also enriched at the centrosome.
Q15691	MAPRE1	MARE1_HUMAN	WT8h-Control	-0.403623	0.370268	0.557905	no	-0.403623	0.557905	3	3	3	3	3	Control	human	Microtubule-associated protein RP/EB family member 1 (APC-binding protein EB1) (End-binding protein 1) (EB1)	Cytoplasm, cytoskeleton. Cytoplasm, cytoskeleton, microtubule organizing center, centrosome. Note=Associated with the microtubule network at the growing distal tip of microtubules. Also enriched at the centrosome.
Q15691	MAPRE1	MARE1_HUMAN	dotA8h-Control	-0.173985	0.694432	0.933142	no	-0.173985	0.933142	3	3	3	3	3	Control	human	Microtubule-associated protein RP/EB family member 1 (APC-binding protein EB1) (End-binding protein 1) (EB1)	Cytoplasm, cytoskeleton. Cytoplasm, cytoskeleton, microtubule organizing center, centrosome. Note=Associated with the microtubule network at the growing distal tip of microtubules. Also enriched at the centrosome.
Q15691	MAPRE1	MARE1_HUMAN	dotA1h-Control	-1.07299	0.0317719	0.11693	no	-1.07299	0.11693	3	3	3	3	3	Control	human	Microtubule-associated protein RP/EB family member 1 (APC-binding protein EB1) (End-binding protein 1) (EB1)	Cytoplasm, cytoskeleton. Cytoplasm, cytoskeleton, microtubule organizing center, centrosome. Note=Associated with the microtubule network at the growing distal tip of microtubules. Also enriched at the centrosome.
Q15691	MAPRE1	MARE1_HUMAN	dotA1h-WT1h	-0.300497	0.500809	0.995779	no	-0.300497	0.995779	3	3	3	3	3	WT1h	human	Microtubule-associated protein RP/EB family member 1 (APC-binding protein EB1) (End-binding protein 1) (EB1)	Cytoplasm, cytoskeleton. Cytoplasm, cytoskeleton, microtubule organizing center, centrosome. Note=Associated with the microtubule network at the growing distal tip of microtubules. Also enriched at the centrosome.
Q15691	MAPRE1	MARE1_HUMAN	WT1h-Control	-0.77249	0.102797	0.246741	no	-0.77249	0.246741	3	3	3	3	3	Control	human	Microtubule-associated protein RP/EB family member 1 (APC-binding protein EB1) (End-binding protein 1) (EB1)	Cytoplasm, cytoskeleton. Cytoplasm, cytoskeleton, microtubule organizing center, centrosome. Note=Associated with the microtubule network at the growing distal tip of microtubules. Also enriched at the centrosome.
Q15691	MAPRE1	MARE1_HUMAN	dotA8h-WT1h	0.598506	0.194358	0.38525	no	0.598506	0.38525	3	3	3	3	3	dotA8h	human	Microtubule-associated protein RP/EB family member 1 (APC-binding protein EB1) (End-binding protein 1) (EB1)	Cytoplasm, cytoskeleton. Cytoplasm, cytoskeleton, microtubule organizing center, centrosome. Note=Associated with the microtubule network at the growing distal tip of microtubules. Also enriched at the centrosome.
Q15717	ELAVL1	ELAV1_HUMAN	dotA1h-WT1h	0.143483	0.606449	0.995779	no	0.143483	0.995779	3	3	3	3	3	dotA1h	human	ELAV-like protein 1 (Hu-antigen R) (HuR)	Cytoplasm {ECO:0000269|PubMed:14517288, ECO:0000269|PubMed:17632515, ECO:0000269|PubMed:18285462, ECO:0000269|PubMed:19029303}. Nucleus {ECO:0000269|PubMed:14517288, ECO:0000269|PubMed:17632515, ECO:0000269|PubMed:18285462}. Note=Translocates into the cytoplasm following phosphorylation by MAPKAPK2 (PubMed:14517288). Likewise, phosphorylation by PRKCD promotes translocation from the nucleus into the cytoplasm, where it is associated with free and cytoskeleton-bound polysomes (PubMed:18285462). {ECO:0000269|PubMed:14517288, ECO:0000269|PubMed:18285462}.
Q15717	ELAVL1	ELAV1_HUMAN	dotA8h-WT1h	0.284411	0.316591	0.505486	no	0.284411	0.505486	3	3	3	3	3	dotA8h	human	ELAV-like protein 1 (Hu-antigen R) (HuR)	Cytoplasm {ECO:0000269|PubMed:14517288, ECO:0000269|PubMed:17632515, ECO:0000269|PubMed:18285462, ECO:0000269|PubMed:19029303}. Nucleus {ECO:0000269|PubMed:14517288, ECO:0000269|PubMed:17632515, ECO:0000269|PubMed:18285462}. Note=Translocates into the cytoplasm following phosphorylation by MAPKAPK2 (PubMed:14517288). Likewise, phosphorylation by PRKCD promotes translocation from the nucleus into the cytoplasm, where it is associated with free and cytoskeleton-bound polysomes (PubMed:18285462). {ECO:0000269|PubMed:14517288, ECO:0000269|PubMed:18285462}.
Q15717	ELAVL1	ELAV1_HUMAN	dotA8h-Control	-0.579202	0.0573636	0.368092	no	-0.579202	0.368092	3	3	3	3	3	Control	human	ELAV-like protein 1 (Hu-antigen R) (HuR)	Cytoplasm {ECO:0000269|PubMed:14517288, ECO:0000269|PubMed:17632515, ECO:0000269|PubMed:18285462, ECO:0000269|PubMed:19029303}. Nucleus {ECO:0000269|PubMed:14517288, ECO:0000269|PubMed:17632515, ECO:0000269|PubMed:18285462}. Note=Translocates into the cytoplasm following phosphorylation by MAPKAPK2 (PubMed:14517288). Likewise, phosphorylation by PRKCD promotes translocation from the nucleus into the cytoplasm, where it is associated with free and cytoskeleton-bound polysomes (PubMed:18285462). {ECO:0000269|PubMed:14517288, ECO:0000269|PubMed:18285462}.
Q15717	ELAVL1	ELAV1_HUMAN	dotA8h-WT8h	0.507522	0.0893463	0.213608	no	0.507522	0.213608	3	3	3	3	3	dotA8h	human	ELAV-like protein 1 (Hu-antigen R) (HuR)	Cytoplasm {ECO:0000269|PubMed:14517288, ECO:0000269|PubMed:17632515, ECO:0000269|PubMed:18285462, ECO:0000269|PubMed:19029303}. Nucleus {ECO:0000269|PubMed:14517288, ECO:0000269|PubMed:17632515, ECO:0000269|PubMed:18285462}. Note=Translocates into the cytoplasm following phosphorylation by MAPKAPK2 (PubMed:14517288). Likewise, phosphorylation by PRKCD promotes translocation from the nucleus into the cytoplasm, where it is associated with free and cytoskeleton-bound polysomes (PubMed:18285462). {ECO:0000269|PubMed:14517288, ECO:0000269|PubMed:18285462}.
Q15717	ELAVL1	ELAV1_HUMAN	WT8h-Control	-1.08672	0.00240684	0.0158998	no	-1.08672	0.0158998	3	3	3	3	3	Control	human	ELAV-like protein 1 (Hu-antigen R) (HuR)	Cytoplasm {ECO:0000269|PubMed:14517288, ECO:0000269|PubMed:17632515, ECO:0000269|PubMed:18285462, ECO:0000269|PubMed:19029303}. Nucleus {ECO:0000269|PubMed:14517288, ECO:0000269|PubMed:17632515, ECO:0000269|PubMed:18285462}. Note=Translocates into the cytoplasm following phosphorylation by MAPKAPK2 (PubMed:14517288). Likewise, phosphorylation by PRKCD promotes translocation from the nucleus into the cytoplasm, where it is associated with free and cytoskeleton-bound polysomes (PubMed:18285462). {ECO:0000269|PubMed:14517288, ECO:0000269|PubMed:18285462}.
Q15717	ELAVL1	ELAV1_HUMAN	WT1h-Control	-0.863613	0.00947381	0.0544497	no	-0.863613	0.0544497	3	3	3	3	3	Control	human	ELAV-like protein 1 (Hu-antigen R) (HuR)	Cytoplasm {ECO:0000269|PubMed:14517288, ECO:0000269|PubMed:17632515, ECO:0000269|PubMed:18285462, ECO:0000269|PubMed:19029303}. Nucleus {ECO:0000269|PubMed:14517288, ECO:0000269|PubMed:17632515, ECO:0000269|PubMed:18285462}. Note=Translocates into the cytoplasm following phosphorylation by MAPKAPK2 (PubMed:14517288). Likewise, phosphorylation by PRKCD promotes translocation from the nucleus into the cytoplasm, where it is associated with free and cytoskeleton-bound polysomes (PubMed:18285462). {ECO:0000269|PubMed:14517288, ECO:0000269|PubMed:18285462}.
Q15717	ELAVL1	ELAV1_HUMAN	dotA1h-Control	-0.720131	0.0235219	0.0980209	no	-0.720131	0.0980209	3	3	3	3	3	Control	human	ELAV-like protein 1 (Hu-antigen R) (HuR)	Cytoplasm {ECO:0000269|PubMed:14517288, ECO:0000269|PubMed:17632515, ECO:0000269|PubMed:18285462, ECO:0000269|PubMed:19029303}. Nucleus {ECO:0000269|PubMed:14517288, ECO:0000269|PubMed:17632515, ECO:0000269|PubMed:18285462}. Note=Translocates into the cytoplasm following phosphorylation by MAPKAPK2 (PubMed:14517288). Likewise, phosphorylation by PRKCD promotes translocation from the nucleus into the cytoplasm, where it is associated with free and cytoskeleton-bound polysomes (PubMed:18285462). {ECO:0000269|PubMed:14517288, ECO:0000269|PubMed:18285462}.
Q15738	NSDHL	NSDHL_HUMAN	dotA1h-Control	0.12202	0.378441	0.547563	no	0.12202	0.547563	3	3	3	3	3	dotA1h	human	Sterol-4-alpha-carboxylate 3-dehydrogenase, decarboxylating (EC 1.1.1.170) (Protein H105e3)	Endoplasmic reticulum membrane {ECO:0000269|PubMed:14506130}; Single-pass membrane protein {ECO:0000269|PubMed:14506130}. Lipid droplet {ECO:0000269|PubMed:14506130}. Note=Trafficking through the Golgi is necessary for ER membrane localization.
Q15738	NSDHL	NSDHL_HUMAN	dotA8h-WT1h	-0.0646199	0.636033	0.76541	no	-0.0646199	0.76541	3	3	3	3	3	WT1h	human	Sterol-4-alpha-carboxylate 3-dehydrogenase, decarboxylating (EC 1.1.1.170) (Protein H105e3)	Endoplasmic reticulum membrane {ECO:0000269|PubMed:14506130}; Single-pass membrane protein {ECO:0000269|PubMed:14506130}. Lipid droplet {ECO:0000269|PubMed:14506130}. Note=Trafficking through the Golgi is necessary for ER membrane localization.
Q15738	NSDHL	NSDHL_HUMAN	dotA8h-Control	0.342867	0.026969	0.226191	no	0.342867	0.226191	3	3	3	3	3	dotA8h	human	Sterol-4-alpha-carboxylate 3-dehydrogenase, decarboxylating (EC 1.1.1.170) (Protein H105e3)	Endoplasmic reticulum membrane {ECO:0000269|PubMed:14506130}; Single-pass membrane protein {ECO:0000269|PubMed:14506130}. Lipid droplet {ECO:0000269|PubMed:14506130}. Note=Trafficking through the Golgi is necessary for ER membrane localization.
Q15738	NSDHL	NSDHL_HUMAN	WT1h-Control	0.407487	0.0116875	0.0627357	no	0.407487	0.0627357	3	3	3	3	3	WT1h	human	Sterol-4-alpha-carboxylate 3-dehydrogenase, decarboxylating (EC 1.1.1.170) (Protein H105e3)	Endoplasmic reticulum membrane {ECO:0000269|PubMed:14506130}; Single-pass membrane protein {ECO:0000269|PubMed:14506130}. Lipid droplet {ECO:0000269|PubMed:14506130}. Note=Trafficking through the Golgi is necessary for ER membrane localization.
Q15738	NSDHL	NSDHL_HUMAN	dotA8h-WT8h	-0.0753622	0.581785	0.730389	no	-0.0753622	0.730389	3	3	3	3	3	WT8h	human	Sterol-4-alpha-carboxylate 3-dehydrogenase, decarboxylating (EC 1.1.1.170) (Protein H105e3)	Endoplasmic reticulum membrane {ECO:0000269|PubMed:14506130}; Single-pass membrane protein {ECO:0000269|PubMed:14506130}. Lipid droplet {ECO:0000269|PubMed:14506130}. Note=Trafficking through the Golgi is necessary for ER membrane localization.
Q15738	NSDHL	NSDHL_HUMAN	dotA1h-WT1h	-0.285467	0.0564841	0.701856	no	-0.285467	0.701856	3	3	3	3	3	WT1h	human	Sterol-4-alpha-carboxylate 3-dehydrogenase, decarboxylating (EC 1.1.1.170) (Protein H105e3)	Endoplasmic reticulum membrane {ECO:0000269|PubMed:14506130}; Single-pass membrane protein {ECO:0000269|PubMed:14506130}. Lipid droplet {ECO:0000269|PubMed:14506130}. Note=Trafficking through the Golgi is necessary for ER membrane localization.
Q15738	NSDHL	NSDHL_HUMAN	WT8h-Control	0.41823	0.0101799	0.0454414	no	0.41823	0.0454414	3	3	3	3	3	WT8h	human	Sterol-4-alpha-carboxylate 3-dehydrogenase, decarboxylating (EC 1.1.1.170) (Protein H105e3)	Endoplasmic reticulum membrane {ECO:0000269|PubMed:14506130}; Single-pass membrane protein {ECO:0000269|PubMed:14506130}. Lipid droplet {ECO:0000269|PubMed:14506130}. Note=Trafficking through the Golgi is necessary for ER membrane localization.
Q15751	HERC1	HERC1_HUMAN	dotA8h-Control	-0.749006	0.599626	0.908102	no	-0.749006	0.908102	3	3	3	3	3	Control	human	Probable E3 ubiquitin-protein ligase HERC1 (EC 2.3.2.26) (HECT domain and RCC1-like domain-containing protein 1) (HECT-type E3 ubiquitin transferase HERC1) (p532) (p619)	Membrane; Peripheral membrane protein. Cytoplasm, cytosol. Golgi apparatus. Note=Recruited onto actin-rich surface protrusions.
Q15751	HERC1	HERC1_HUMAN	dotA1h-Control	-0.282151	0.842288	0.904739	no	-0.282151	0.904739	3	3	3	3	3	Control	human	Probable E3 ubiquitin-protein ligase HERC1 (EC 2.3.2.26) (HECT domain and RCC1-like domain-containing protein 1) (HECT-type E3 ubiquitin transferase HERC1) (p532) (p619)	Membrane; Peripheral membrane protein. Cytoplasm, cytosol. Golgi apparatus. Note=Recruited onto actin-rich surface protrusions.
Q15751	HERC1	HERC1_HUMAN	dotA8h-WT8h	-1.37691	0.342492	0.528124	no	-1.37691	0.528124	3	3	3	3	3	WT8h	human	Probable E3 ubiquitin-protein ligase HERC1 (EC 2.3.2.26) (HECT domain and RCC1-like domain-containing protein 1) (HECT-type E3 ubiquitin transferase HERC1) (p532) (p619)	Membrane; Peripheral membrane protein. Cytoplasm, cytosol. Golgi apparatus. Note=Recruited onto actin-rich surface protrusions.
Q15751	HERC1	HERC1_HUMAN	WT1h-Control	0.0132247	0.992552	0.997203	no	0.0132247	0.997203	3	3	3	3	3	WT1h	human	Probable E3 ubiquitin-protein ligase HERC1 (EC 2.3.2.26) (HECT domain and RCC1-like domain-containing protein 1) (HECT-type E3 ubiquitin transferase HERC1) (p532) (p619)	Membrane; Peripheral membrane protein. Cytoplasm, cytosol. Golgi apparatus. Note=Recruited onto actin-rich surface protrusions.
Q15751	HERC1	HERC1_HUMAN	WT8h-Control	0.627902	0.659215	0.794415	no	0.627902	0.794415	3	3	3	3	3	WT8h	human	Probable E3 ubiquitin-protein ligase HERC1 (EC 2.3.2.26) (HECT domain and RCC1-like domain-containing protein 1) (HECT-type E3 ubiquitin transferase HERC1) (p532) (p619)	Membrane; Peripheral membrane protein. Cytoplasm, cytosol. Golgi apparatus. Note=Recruited onto actin-rich surface protrusions.
Q15751	HERC1	HERC1_HUMAN	dotA8h-WT1h	-0.762231	0.593292	0.734112	no	-0.762231	0.734112	3	3	3	3	3	WT1h	human	Probable E3 ubiquitin-protein ligase HERC1 (EC 2.3.2.26) (HECT domain and RCC1-like domain-containing protein 1) (HECT-type E3 ubiquitin transferase HERC1) (p532) (p619)	Membrane; Peripheral membrane protein. Cytoplasm, cytosol. Golgi apparatus. Note=Recruited onto actin-rich surface protrusions.
Q15751	HERC1	HERC1_HUMAN	dotA1h-WT1h	-0.295376	0.835016	0.995779	no	-0.295376	0.995779	3	3	3	3	3	WT1h	human	Probable E3 ubiquitin-protein ligase HERC1 (EC 2.3.2.26) (HECT domain and RCC1-like domain-containing protein 1) (HECT-type E3 ubiquitin transferase HERC1) (p532) (p619)	Membrane; Peripheral membrane protein. Cytoplasm, cytosol. Golgi apparatus. Note=Recruited onto actin-rich surface protrusions.
Q15758	SLC1A5	AAAT_HUMAN	dotA8h-Control	0.172269	0.584207	0.902286	no	0.172269	0.902286	3	3	3	3	3	dotA8h	human	Neutral amino acid transporter B(0) (ATB(0)) (Baboon M7 virus receptor) (RD114/simian type D retrovirus receptor) (Sodium-dependent neutral amino acid transporter type 2) (Solute carrier family 1 member 5)	Cell membrane {ECO:0000269|PubMed:8702519}; Multi-pass membrane protein {ECO:0000305}. Melanosome. Note=Identified by mass spectrometry in melanosome fractions from stage I to stage IV.
Q15758	SLC1A5	AAAT_HUMAN	dotA8h-WT8h	-0.735546	0.036403	0.112067	no	-0.735546	0.112067	3	3	3	3	3	WT8h	human	Neutral amino acid transporter B(0) (ATB(0)) (Baboon M7 virus receptor) (RD114/simian type D retrovirus receptor) (Sodium-dependent neutral amino acid transporter type 2) (Solute carrier family 1 member 5)	Cell membrane {ECO:0000269|PubMed:8702519}; Multi-pass membrane protein {ECO:0000305}. Melanosome. Note=Identified by mass spectrometry in melanosome fractions from stage I to stage IV.
Q15758	SLC1A5	AAAT_HUMAN	WT1h-Control	0.390985	0.228281	0.407815	no	0.390985	0.407815	3	3	3	3	3	WT1h	human	Neutral amino acid transporter B(0) (ATB(0)) (Baboon M7 virus receptor) (RD114/simian type D retrovirus receptor) (Sodium-dependent neutral amino acid transporter type 2) (Solute carrier family 1 member 5)	Cell membrane {ECO:0000269|PubMed:8702519}; Multi-pass membrane protein {ECO:0000305}. Melanosome. Note=Identified by mass spectrometry in melanosome fractions from stage I to stage IV.
Q15758	SLC1A5	AAAT_HUMAN	dotA1h-Control	0.154244	0.623607	0.75048	no	0.154244	0.75048	3	3	3	3	3	dotA1h	human	Neutral amino acid transporter B(0) (ATB(0)) (Baboon M7 virus receptor) (RD114/simian type D retrovirus receptor) (Sodium-dependent neutral amino acid transporter type 2) (Solute carrier family 1 member 5)	Cell membrane {ECO:0000269|PubMed:8702519}; Multi-pass membrane protein {ECO:0000305}. Melanosome. Note=Identified by mass spectrometry in melanosome fractions from stage I to stage IV.
Q15758	SLC1A5	AAAT_HUMAN	dotA8h-WT1h	-0.218716	0.489219	0.657577	no	-0.218716	0.657577	3	3	3	3	3	WT1h	human	Neutral amino acid transporter B(0) (ATB(0)) (Baboon M7 virus receptor) (RD114/simian type D retrovirus receptor) (Sodium-dependent neutral amino acid transporter type 2) (Solute carrier family 1 member 5)	Cell membrane {ECO:0000269|PubMed:8702519}; Multi-pass membrane protein {ECO:0000305}. Melanosome. Note=Identified by mass spectrometry in melanosome fractions from stage I to stage IV.
Q15758	SLC1A5	AAAT_HUMAN	WT8h-Control	0.907814	0.0138083	0.0563919	no	0.907814	0.0563919	3	3	3	3	3	WT8h	human	Neutral amino acid transporter B(0) (ATB(0)) (Baboon M7 virus receptor) (RD114/simian type D retrovirus receptor) (Sodium-dependent neutral amino acid transporter type 2) (Solute carrier family 1 member 5)	Cell membrane {ECO:0000269|PubMed:8702519}; Multi-pass membrane protein {ECO:0000305}. Melanosome. Note=Identified by mass spectrometry in melanosome fractions from stage I to stage IV.
Q15758	SLC1A5	AAAT_HUMAN	dotA1h-WT1h	-0.23674	0.455078	0.995779	no	-0.23674	0.995779	3	3	3	3	3	WT1h	human	Neutral amino acid transporter B(0) (ATB(0)) (Baboon M7 virus receptor) (RD114/simian type D retrovirus receptor) (Sodium-dependent neutral amino acid transporter type 2) (Solute carrier family 1 member 5)	Cell membrane {ECO:0000269|PubMed:8702519}; Multi-pass membrane protein {ECO:0000305}. Melanosome. Note=Identified by mass spectrometry in melanosome fractions from stage I to stage IV.
Q15773	MLF2	MLF2_HUMAN	dotA8h-WT1h	0.587295	0.177732	0.363855	no	0.587295	0.363855	3	3	3	3	3	dotA8h	human	Myeloid leukemia factor 2 (Myelodysplasia-myeloid leukemia factor 2)	Cytoplasm {ECO:0000250}. Nucleus {ECO:0000250}.
Q15773	MLF2	MLF2_HUMAN	dotA8h-WT8h	0.86305	0.0589633	0.157936	no	0.86305	0.157936	3	3	3	3	3	dotA8h	human	Myeloid leukemia factor 2 (Myelodysplasia-myeloid leukemia factor 2)	Cytoplasm {ECO:0000250}. Nucleus {ECO:0000250}.
Q15773	MLF2	MLF2_HUMAN	WT1h-Control	-0.637035	0.146881	0.307759	no	-0.637035	0.307759	3	3	3	3	3	Control	human	Myeloid leukemia factor 2 (Myelodysplasia-myeloid leukemia factor 2)	Cytoplasm {ECO:0000250}. Nucleus {ECO:0000250}.
Q15773	MLF2	MLF2_HUMAN	dotA1h-WT1h	0.130671	0.753654	0.995779	no	0.130671	0.995779	3	3	3	3	3	dotA1h	human	Myeloid leukemia factor 2 (Myelodysplasia-myeloid leukemia factor 2)	Cytoplasm {ECO:0000250}. Nucleus {ECO:0000250}.
Q15773	MLF2	MLF2_HUMAN	dotA1h-Control	-0.506363	0.239746	0.407807	no	-0.506363	0.407807	3	3	3	3	3	Control	human	Myeloid leukemia factor 2 (Myelodysplasia-myeloid leukemia factor 2)	Cytoplasm {ECO:0000250}. Nucleus {ECO:0000250}.
Q15773	MLF2	MLF2_HUMAN	dotA8h-Control	-0.049739	0.904707	0.983486	no	-0.049739	0.983486	3	3	3	3	3	Control	human	Myeloid leukemia factor 2 (Myelodysplasia-myeloid leukemia factor 2)	Cytoplasm {ECO:0000250}. Nucleus {ECO:0000250}.
Q15773	MLF2	MLF2_HUMAN	WT8h-Control	-0.912789	0.0479046	0.135553	no	-0.912789	0.135553	3	3	3	3	3	Control	human	Myeloid leukemia factor 2 (Myelodysplasia-myeloid leukemia factor 2)	Cytoplasm {ECO:0000250}. Nucleus {ECO:0000250}.
Q15800	MSMO1	MSMO1_HUMAN	dotA1h-Control	#NUM!		0	yes	8.6119	0.0354421	0	3	2	3	3	dotA1h	human	Methylsterol monooxygenase 1 (EC 1.14.13.72) (C-4 methylsterol oxidase)	Endoplasmic reticulum membrane {ECO:0000305}; Multi-pass membrane protein {ECO:0000305}.
Q15800	MSMO1	MSMO1_HUMAN	dotA8h-Control	#NUM!		0	yes	8.8452	0.0217895	0	3	2	3	3	dotA8h	human	Methylsterol monooxygenase 1 (EC 1.14.13.72) (C-4 methylsterol oxidase)	Endoplasmic reticulum membrane {ECO:0000305}; Multi-pass membrane protein {ECO:0000305}.
Q15800	MSMO1	MSMO1_HUMAN	dotA8h-WT8h	0.17741	0.533819	0.69421	no	0.17741	0.69421	0	3	2	3	3	dotA8h	human	Methylsterol monooxygenase 1 (EC 1.14.13.72) (C-4 methylsterol oxidase)	Endoplasmic reticulum membrane {ECO:0000305}; Multi-pass membrane protein {ECO:0000305}.
Q15800	MSMO1	MSMO1_HUMAN	dotA1h-WT1h	-0.457375	0.101281	0.822949	no	-0.457375	0.822949	0	3	2	3	3	WT1h	human	Methylsterol monooxygenase 1 (EC 1.14.13.72) (C-4 methylsterol oxidase)	Endoplasmic reticulum membrane {ECO:0000305}; Multi-pass membrane protein {ECO:0000305}.
Q15800	MSMO1	MSMO1_HUMAN	WT1h-Control	#NUM!		0	yes	9.06928	0.0329229	0	3	2	3	3	WT1h	human	Methylsterol monooxygenase 1 (EC 1.14.13.72) (C-4 methylsterol oxidase)	Endoplasmic reticulum membrane {ECO:0000305}; Multi-pass membrane protein {ECO:0000305}.
Q15800	MSMO1	MSMO1_HUMAN	dotA8h-WT1h	-0.224078	0.386251	0.567991	no	-0.224078	0.567991	0	3	2	3	3	WT1h	human	Methylsterol monooxygenase 1 (EC 1.14.13.72) (C-4 methylsterol oxidase)	Endoplasmic reticulum membrane {ECO:0000305}; Multi-pass membrane protein {ECO:0000305}.
Q15800	MSMO1	MSMO1_HUMAN	WT8h-Control	#NUM!		0	yes	6.28568	0.0286763	0	3	2	3	3	WT8h	human	Methylsterol monooxygenase 1 (EC 1.14.13.72) (C-4 methylsterol oxidase)	Endoplasmic reticulum membrane {ECO:0000305}; Multi-pass membrane protein {ECO:0000305}.
Q15813	TBCE	TBCE_HUMAN	WT8h-Control	1.09575	0.112416	0.249131	no	1.09575	0.249131	2	1	2	0	2	WT8h	human	Tubulin-specific chaperone E (Tubulin-folding cofactor E)	Cytoplasm {ECO:0000250}. Cytoplasm, cytoskeleton {ECO:0000250}.
Q15813	TBCE	TBCE_HUMAN	dotA8h-Control	0.33432	0.545742	0.89436	no	0.33432	0.89436	2	1	2	0	2	dotA8h	human	Tubulin-specific chaperone E (Tubulin-folding cofactor E)	Cytoplasm {ECO:0000250}. Cytoplasm, cytoskeleton {ECO:0000250}.
Q15813	TBCE	TBCE_HUMAN	dotA8h-WT1h	0.291197	0.662149	0.782918	no	0.291197	0.782918	2	1	2	0	2	dotA8h	human	Tubulin-specific chaperone E (Tubulin-folding cofactor E)	Cytoplasm {ECO:0000250}. Cytoplasm, cytoskeleton {ECO:0000250}.
Q15813	TBCE	TBCE_HUMAN	dotA1h-Control	#NUM!		0	yes	-4.48438	0.012962	2	1	2	0	2	Control	human	Tubulin-specific chaperone E (Tubulin-folding cofactor E)	Cytoplasm {ECO:0000250}. Cytoplasm, cytoskeleton {ECO:0000250}.
Q15813	TBCE	TBCE_HUMAN	dotA8h-WT8h	-0.761432	0.21964	0.391425	no	-0.761432	0.391425	2	1	2	0	2	WT8h	human	Tubulin-specific chaperone E (Tubulin-folding cofactor E)	Cytoplasm {ECO:0000250}. Cytoplasm, cytoskeleton {ECO:0000250}.
Q15813	TBCE	TBCE_HUMAN	WT1h-Control	0.0431224	0.94748	0.970686	no	0.0431224	0.970686	2	1	2	0	2	WT1h	human	Tubulin-specific chaperone E (Tubulin-folding cofactor E)	Cytoplasm {ECO:0000250}. Cytoplasm, cytoskeleton {ECO:0000250}.
Q15833	STXBP2	STXB2_HUMAN	dotA1h-Control	0.882159	0.282615	0.450472	no	0.882159	0.450472	3	2	3	3	2	dotA1h	human	Syntaxin-binding protein 2 (Protein unc-18 homolog 2) (Unc18-2) (Protein unc-18 homolog B) (Unc-18B)
Q15833	STXBP2	STXB2_HUMAN	dotA8h-Control	-1.40255	0.140037	0.577374	no	-1.40255	0.577374	3	2	3	3	2	Control	human	Syntaxin-binding protein 2 (Protein unc-18 homolog 2) (Unc18-2) (Protein unc-18 homolog B) (Unc-18B)
Q15833	STXBP2	STXB2_HUMAN	WT1h-Control	0.486422	0.585549	0.739621	no	0.486422	0.739621	3	2	3	3	2	WT1h	human	Syntaxin-binding protein 2 (Protein unc-18 homolog 2) (Unc18-2) (Protein unc-18 homolog B) (Unc-18B)
Q15833	STXBP2	STXB2_HUMAN	dotA8h-WT1h	-1.88897	0.0787912	0.227888	no	-1.88897	0.227888	3	2	3	3	2	WT1h	human	Syntaxin-binding protein 2 (Protein unc-18 homolog 2) (Unc18-2) (Protein unc-18 homolog B) (Unc-18B)
Q15833	STXBP2	STXB2_HUMAN	dotA8h-WT8h	-2.03494	0.0447771	0.130329	no	-2.03494	0.130329	3	2	3	3	2	WT8h	human	Syntaxin-binding protein 2 (Protein unc-18 homolog 2) (Unc18-2) (Protein unc-18 homolog B) (Unc-18B)
Q15833	STXBP2	STXB2_HUMAN	dotA1h-WT1h	0.395737	0.656252	0.995779	no	0.395737	0.995779	3	2	3	3	2	dotA1h	human	Syntaxin-binding protein 2 (Protein unc-18 homolog 2) (Unc18-2) (Protein unc-18 homolog B) (Unc-18B)
Q15833	STXBP2	STXB2_HUMAN	WT8h-Control	0.632389	0.43287	0.617208	no	0.632389	0.617208	3	2	3	3	2	WT8h	human	Syntaxin-binding protein 2 (Protein unc-18 homolog 2) (Unc18-2) (Protein unc-18 homolog B) (Unc-18B)
Q15836	VAMP3	VAMP3_HUMAN	dotA1h-Control	0.364146	0.270663	0.438029	no	0.364146	0.438029	3	3	3	3	3	dotA1h	human	Vesicle-associated membrane protein 3 (VAMP-3) (Cellubrevin) (CEB) (Synaptobrevin-3)	Membrane {ECO:0000305}; Single-pass type IV membrane protein {ECO:0000305}. Cell junction, synapse, synaptosome {ECO:0000250}.
Q15836	VAMP3	VAMP3_HUMAN	dotA8h-Control	0.894128	0.0168681	0.164554	no	0.894128	0.164554	3	3	3	3	3	dotA8h	human	Vesicle-associated membrane protein 3 (VAMP-3) (Cellubrevin) (CEB) (Synaptobrevin-3)	Membrane {ECO:0000305}; Single-pass type IV membrane protein {ECO:0000305}. Cell junction, synapse, synaptosome {ECO:0000250}.
Q15836	VAMP3	VAMP3_HUMAN	WT1h-Control	1.01353	0.00878875	0.0522237	no	1.01353	0.0522237	3	3	3	3	3	WT1h	human	Vesicle-associated membrane protein 3 (VAMP-3) (Cellubrevin) (CEB) (Synaptobrevin-3)	Membrane {ECO:0000305}; Single-pass type IV membrane protein {ECO:0000305}. Cell junction, synapse, synaptosome {ECO:0000250}.
Q15836	VAMP3	VAMP3_HUMAN	dotA8h-WT1h	-0.119402	0.710214	0.815091	no	-0.119402	0.815091	3	3	3	3	3	WT1h	human	Vesicle-associated membrane protein 3 (VAMP-3) (Cellubrevin) (CEB) (Synaptobrevin-3)	Membrane {ECO:0000305}; Single-pass type IV membrane protein {ECO:0000305}. Cell junction, synapse, synaptosome {ECO:0000250}.
Q15836	VAMP3	VAMP3_HUMAN	dotA1h-WT1h	-0.649384	0.0642652	0.74434	no	-0.649384	0.74434	3	3	3	3	3	WT1h	human	Vesicle-associated membrane protein 3 (VAMP-3) (Cellubrevin) (CEB) (Synaptobrevin-3)	Membrane {ECO:0000305}; Single-pass type IV membrane protein {ECO:0000305}. Cell junction, synapse, synaptosome {ECO:0000250}.
Q15836	VAMP3	VAMP3_HUMAN	WT8h-Control	0.606354	0.0808679	0.195657	no	0.606354	0.195657	3	3	3	3	3	WT8h	human	Vesicle-associated membrane protein 3 (VAMP-3) (Cellubrevin) (CEB) (Synaptobrevin-3)	Membrane {ECO:0000305}; Single-pass type IV membrane protein {ECO:0000305}. Cell junction, synapse, synaptosome {ECO:0000250}.
Q15836	VAMP3	VAMP3_HUMAN	dotA8h-WT8h	0.287774	0.378498	0.564064	no	0.287774	0.564064	3	3	3	3	3	dotA8h	human	Vesicle-associated membrane protein 3 (VAMP-3) (Cellubrevin) (CEB) (Synaptobrevin-3)	Membrane {ECO:0000305}; Single-pass type IV membrane protein {ECO:0000305}. Cell junction, synapse, synaptosome {ECO:0000250}.
Q15843	NEDD8	NEDD8_HUMAN	dotA1h-Control	-2.41237	0.270024	0.437985	no	-2.41237	0.437985	2	3	1	1	2	Control	human	NEDD8 (Neddylin) (Neural precursor cell expressed developmentally down-regulated protein 8) (NEDD-8) (Ubiquitin-like protein Nedd8)	Nucleus {ECO:0000269|PubMed:9353319}. Note=Mainly nuclear.
Q15843	NEDD8	NEDD8_HUMAN	WT1h-Control	-2.75844	0.121237	0.273282	no	-2.75844	0.273282	2	3	1	1	2	Control	human	NEDD8 (Neddylin) (Neural precursor cell expressed developmentally down-regulated protein 8) (NEDD-8) (Ubiquitin-like protein Nedd8)	Nucleus {ECO:0000269|PubMed:9353319}. Note=Mainly nuclear.
Q15843	NEDD8	NEDD8_HUMAN	dotA8h-Control	-3.30385	0.0984785	0.50045	no	-3.30385	0.50045	2	3	1	1	2	Control	human	NEDD8 (Neddylin) (Neural precursor cell expressed developmentally down-regulated protein 8) (NEDD-8) (Ubiquitin-like protein Nedd8)	Nucleus {ECO:0000269|PubMed:9353319}. Note=Mainly nuclear.
Q15843	NEDD8	NEDD8_HUMAN	dotA8h-WT1h	-0.545406	0.717789	0.819103	no	-0.545406	0.819103	2	3	1	1	2	WT1h	human	NEDD8 (Neddylin) (Neural precursor cell expressed developmentally down-regulated protein 8) (NEDD-8) (Ubiquitin-like protein Nedd8)	Nucleus {ECO:0000269|PubMed:9353319}. Note=Mainly nuclear.
Q15843	NEDD8	NEDD8_HUMAN	dotA1h-WT1h	0.346071	0.855171	0.995779	no	0.346071	0.995779	2	3	1	1	2	dotA1h	human	NEDD8 (Neddylin) (Neural precursor cell expressed developmentally down-regulated protein 8) (NEDD-8) (Ubiquitin-like protein Nedd8)	Nucleus {ECO:0000269|PubMed:9353319}. Note=Mainly nuclear.
Q15843	NEDD8	NEDD8_HUMAN	dotA8h-WT8h	-0.982089	0.630051	0.766754	no	-0.982089	0.766754	2	3	1	1	2	WT8h	human	NEDD8 (Neddylin) (Neural precursor cell expressed developmentally down-regulated protein 8) (NEDD-8) (Ubiquitin-like protein Nedd8)	Nucleus {ECO:0000269|PubMed:9353319}. Note=Mainly nuclear.
Q15843	NEDD8	NEDD8_HUMAN	WT8h-Control	-2.32176	0.285736	0.46832	no	-2.32176	0.46832	2	3	1	1	2	Control	human	NEDD8 (Neddylin) (Neural precursor cell expressed developmentally down-regulated protein 8) (NEDD-8) (Ubiquitin-like protein Nedd8)	Nucleus {ECO:0000269|PubMed:9353319}. Note=Mainly nuclear.
Q15906	VPS72	VPS72_HUMAN	dotA8h-WT8h	0.175512	0.763444	0.855146	no	0.175512	0.855146	3	3	3	2	3	dotA8h	human	Vacuolar protein sorting-associated protein 72 homolog (Protein YL-1) (Transcription factor-like 1)	Nucleus.
Q15906	VPS72	VPS72_HUMAN	WT8h-Control	0.487972	0.41078	0.596321	no	0.487972	0.596321	3	3	3	2	3	WT8h	human	Vacuolar protein sorting-associated protein 72 homolog (Protein YL-1) (Transcription factor-like 1)	Nucleus.
Q15906	VPS72	VPS72_HUMAN	dotA1h-WT1h	-1.27954	0.0737688	0.766034	no	-1.27954	0.766034	3	3	3	2	3	WT1h	human	Vacuolar protein sorting-associated protein 72 homolog (Protein YL-1) (Transcription factor-like 1)	Nucleus.
Q15906	VPS72	VPS72_HUMAN	dotA1h-Control	-0.432891	0.510958	0.66173	no	-0.432891	0.66173	3	3	3	2	3	Control	human	Vacuolar protein sorting-associated protein 72 homolog (Protein YL-1) (Transcription factor-like 1)	Nucleus.
Q15906	VPS72	VPS72_HUMAN	dotA8h-Control	0.663485	0.270986	0.730334	no	0.663485	0.730334	3	3	3	2	3	dotA8h	human	Vacuolar protein sorting-associated protein 72 homolog (Protein YL-1) (Transcription factor-like 1)	Nucleus.
Q15906	VPS72	VPS72_HUMAN	dotA8h-WT1h	-0.183164	0.753514	0.843349	no	-0.183164	0.843349	3	3	3	2	3	WT1h	human	Vacuolar protein sorting-associated protein 72 homolog (Protein YL-1) (Transcription factor-like 1)	Nucleus.
Q15906	VPS72	VPS72_HUMAN	WT1h-Control	0.846649	0.16873	0.334541	no	0.846649	0.334541	3	3	3	2	3	WT1h	human	Vacuolar protein sorting-associated protein 72 homolog (Protein YL-1) (Transcription factor-like 1)	Nucleus.
Q15910	EZH2	EZH2_HUMAN	dotA8h-Control	-0.271231	0.531671	0.886288	no	-0.271231	0.886288	3	3	3	3	3	Control	human	Histone-lysine N-methyltransferase EZH2 (EC 2.1.1.43) (ENX-1) (Enhancer of zeste homolog 2) (Lysine N-methyltransferase 6)	Nucleus {ECO:0000269|PubMed:12101246, ECO:0000269|PubMed:14532106, ECO:0000269|PubMed:15231737, ECO:0000269|PubMed:9584199}.
Q15910	EZH2	EZH2_HUMAN	dotA8h-WT1h	-0.222833	0.606173	0.742481	no	-0.222833	0.742481	3	3	3	3	3	WT1h	human	Histone-lysine N-methyltransferase EZH2 (EC 2.1.1.43) (ENX-1) (Enhancer of zeste homolog 2) (Lysine N-methyltransferase 6)	Nucleus {ECO:0000269|PubMed:12101246, ECO:0000269|PubMed:14532106, ECO:0000269|PubMed:15231737, ECO:0000269|PubMed:9584199}.
Q15910	EZH2	EZH2_HUMAN	dotA1h-WT1h	-0.31345	0.471282	0.995779	no	-0.31345	0.995779	3	3	3	3	3	WT1h	human	Histone-lysine N-methyltransferase EZH2 (EC 2.1.1.43) (ENX-1) (Enhancer of zeste homolog 2) (Lysine N-methyltransferase 6)	Nucleus {ECO:0000269|PubMed:12101246, ECO:0000269|PubMed:14532106, ECO:0000269|PubMed:15231737, ECO:0000269|PubMed:9584199}.
Q15910	EZH2	EZH2_HUMAN	dotA1h-Control	-0.361847	0.407678	0.576209	no	-0.361847	0.576209	3	3	3	3	3	Control	human	Histone-lysine N-methyltransferase EZH2 (EC 2.1.1.43) (ENX-1) (Enhancer of zeste homolog 2) (Lysine N-methyltransferase 6)	Nucleus {ECO:0000269|PubMed:12101246, ECO:0000269|PubMed:14532106, ECO:0000269|PubMed:15231737, ECO:0000269|PubMed:9584199}.
Q15910	EZH2	EZH2_HUMAN	WT8h-Control	-1.02513	0.0343401	0.109089	no	-1.02513	0.109089	3	3	3	3	3	Control	human	Histone-lysine N-methyltransferase EZH2 (EC 2.1.1.43) (ENX-1) (Enhancer of zeste homolog 2) (Lysine N-methyltransferase 6)	Nucleus {ECO:0000269|PubMed:12101246, ECO:0000269|PubMed:14532106, ECO:0000269|PubMed:15231737, ECO:0000269|PubMed:9584199}.
Q15910	EZH2	EZH2_HUMAN	dotA8h-WT8h	0.753899	0.101929	0.234077	no	0.753899	0.234077	3	3	3	3	3	dotA8h	human	Histone-lysine N-methyltransferase EZH2 (EC 2.1.1.43) (ENX-1) (Enhancer of zeste homolog 2) (Lysine N-methyltransferase 6)	Nucleus {ECO:0000269|PubMed:12101246, ECO:0000269|PubMed:14532106, ECO:0000269|PubMed:15231737, ECO:0000269|PubMed:9584199}.
Q15910	EZH2	EZH2_HUMAN	WT1h-Control	-0.0483971	0.910258	0.953988	no	-0.0483971	0.953988	3	3	3	3	3	Control	human	Histone-lysine N-methyltransferase EZH2 (EC 2.1.1.43) (ENX-1) (Enhancer of zeste homolog 2) (Lysine N-methyltransferase 6)	Nucleus {ECO:0000269|PubMed:12101246, ECO:0000269|PubMed:14532106, ECO:0000269|PubMed:15231737, ECO:0000269|PubMed:9584199}.
Q15942	ZYX	ZYX_HUMAN	WT8h-Control	0.805423	0.270935	0.451123	no	0.805423	0.451123	3	3	2	3	3	WT8h	human	Zyxin (Zyxin-2)	Cytoplasm. Cytoplasm, cytoskeleton. Nucleus. Cell junction, focal adhesion. Note=Associates with the actin cytoskeleton near the adhesion plaques. Enters the nucleus in the presence of HESX1.
Q15942	ZYX	ZYX_HUMAN	WT1h-Control	-0.0491534	0.937965	0.967294	no	-0.0491534	0.967294	3	3	2	3	3	Control	human	Zyxin (Zyxin-2)	Cytoplasm. Cytoplasm, cytoskeleton. Nucleus. Cell junction, focal adhesion. Note=Associates with the actin cytoskeleton near the adhesion plaques. Enters the nucleus in the presence of HESX1.
Q15942	ZYX	ZYX_HUMAN	dotA1h-Control	-0.203153	0.748391	0.841619	no	-0.203153	0.841619	3	3	2	3	3	Control	human	Zyxin (Zyxin-2)	Cytoplasm. Cytoplasm, cytoskeleton. Nucleus. Cell junction, focal adhesion. Note=Associates with the actin cytoskeleton near the adhesion plaques. Enters the nucleus in the presence of HESX1.
Q15942	ZYX	ZYX_HUMAN	dotA8h-WT1h	0.705767	0.280132	0.470504	no	0.705767	0.470504	3	3	2	3	3	dotA8h	human	Zyxin (Zyxin-2)	Cytoplasm. Cytoplasm, cytoskeleton. Nucleus. Cell junction, focal adhesion. Note=Associates with the actin cytoskeleton near the adhesion plaques. Enters the nucleus in the presence of HESX1.
Q15942	ZYX	ZYX_HUMAN	dotA1h-WT1h	-0.153999	0.807648	0.995779	no	-0.153999	0.995779	3	3	2	3	3	WT1h	human	Zyxin (Zyxin-2)	Cytoplasm. Cytoplasm, cytoskeleton. Nucleus. Cell junction, focal adhesion. Note=Associates with the actin cytoskeleton near the adhesion plaques. Enters the nucleus in the presence of HESX1.
Q15942	ZYX	ZYX_HUMAN	dotA8h-WT8h	-0.14881	0.833268	0.905378	no	-0.14881	0.905378	3	3	2	3	3	WT8h	human	Zyxin (Zyxin-2)	Cytoplasm. Cytoplasm, cytoskeleton. Nucleus. Cell junction, focal adhesion. Note=Associates with the actin cytoskeleton near the adhesion plaques. Enters the nucleus in the presence of HESX1.
Q15942	ZYX	ZYX_HUMAN	dotA8h-Control	0.656613	0.312868	0.767119	no	0.656613	0.767119	3	3	2	3	3	dotA8h	human	Zyxin (Zyxin-2)	Cytoplasm. Cytoplasm, cytoskeleton. Nucleus. Cell junction, focal adhesion. Note=Associates with the actin cytoskeleton near the adhesion plaques. Enters the nucleus in the presence of HESX1.
Q16134	ETFDH	ETFD_HUMAN	WT8h-Control	-0.145746	0.597272	0.751246	no	-0.145746	0.751246	3	3	3	3	3	Control	human	Electron transfer flavoprotein-ubiquinone oxidoreductase, mitochondrial (ETF-QO) (ETF-ubiquinone oxidoreductase) (EC 1.5.5.1) (Electron-transferring-flavoprotein dehydrogenase) (ETF dehydrogenase)	Mitochondrion inner membrane.
Q16134	ETFDH	ETFD_HUMAN	dotA8h-WT1h	-0.0629998	0.818304	0.888437	no	-0.0629998	0.888437	3	3	3	3	3	WT1h	human	Electron transfer flavoprotein-ubiquinone oxidoreductase, mitochondrial (ETF-QO) (ETF-ubiquinone oxidoreductase) (EC 1.5.5.1) (Electron-transferring-flavoprotein dehydrogenase) (ETF dehydrogenase)	Mitochondrion inner membrane.
Q16134	ETFDH	ETFD_HUMAN	dotA8h-Control	0.155407	0.573577	0.89877	no	0.155407	0.89877	3	3	3	3	3	dotA8h	human	Electron transfer flavoprotein-ubiquinone oxidoreductase, mitochondrial (ETF-QO) (ETF-ubiquinone oxidoreductase) (EC 1.5.5.1) (Electron-transferring-flavoprotein dehydrogenase) (ETF dehydrogenase)	Mitochondrion inner membrane.
Q16134	ETFDH	ETFD_HUMAN	dotA1h-WT1h	-0.687262	0.0277494	0.566379	no	-0.687262	0.566379	3	3	3	3	3	WT1h	human	Electron transfer flavoprotein-ubiquinone oxidoreductase, mitochondrial (ETF-QO) (ETF-ubiquinone oxidoreductase) (EC 1.5.5.1) (Electron-transferring-flavoprotein dehydrogenase) (ETF dehydrogenase)	Mitochondrion inner membrane.
Q16134	ETFDH	ETFD_HUMAN	dotA1h-Control	-0.468856	0.109737	0.249461	no	-0.468856	0.249461	3	3	3	3	3	Control	human	Electron transfer flavoprotein-ubiquinone oxidoreductase, mitochondrial (ETF-QO) (ETF-ubiquinone oxidoreductase) (EC 1.5.5.1) (Electron-transferring-flavoprotein dehydrogenase) (ETF dehydrogenase)	Mitochondrion inner membrane.
Q16134	ETFDH	ETFD_HUMAN	dotA8h-WT8h	0.301153	0.285877	0.466781	no	0.301153	0.466781	3	3	3	3	3	dotA8h	human	Electron transfer flavoprotein-ubiquinone oxidoreductase, mitochondrial (ETF-QO) (ETF-ubiquinone oxidoreductase) (EC 1.5.5.1) (Electron-transferring-flavoprotein dehydrogenase) (ETF dehydrogenase)	Mitochondrion inner membrane.
Q16134	ETFDH	ETFD_HUMAN	WT1h-Control	0.218406	0.432598	0.607805	no	0.218406	0.607805	3	3	3	3	3	WT1h	human	Electron transfer flavoprotein-ubiquinone oxidoreductase, mitochondrial (ETF-QO) (ETF-ubiquinone oxidoreductase) (EC 1.5.5.1) (Electron-transferring-flavoprotein dehydrogenase) (ETF dehydrogenase)	Mitochondrion inner membrane.
Q16181	SEPT7	SEPT7_HUMAN	dotA8h-Control	0.206114	0.494568	0.867269	no	0.206114	0.867269	3	3	3	3	3	dotA8h	human	Septin-7 (CDC10 protein homolog)	Cytoplasm {ECO:0000269|PubMed:18460473}. Chromosome, centromere, kinetochore {ECO:0000269|PubMed:18460473}. Cytoplasm, cytoskeleton, spindle {ECO:0000269|PubMed:18460473}. Cleavage furrow {ECO:0000269|PubMed:18460473}. Midbody {ECO:0000269|PubMed:18460473}. Cytoplasm, cytoskeleton, cilium axoneme {ECO:0000250}. Note=Distributed throughout the cytoplasm in prometaphase cells. Associated with the spindle during metaphase. Associated with the central spindle and at the cleavage furrow in anaphase cells. Detected at the midbody in telophase. Associated with actin stress fibers (By similarity). {ECO:0000250}.
Q16181	SEPT7	SEPT7_HUMAN	WT8h-Control	0.89627	0.0115873	0.0499803	no	0.89627	0.0499803	3	3	3	3	3	WT8h	human	Septin-7 (CDC10 protein homolog)	Cytoplasm {ECO:0000269|PubMed:18460473}. Chromosome, centromere, kinetochore {ECO:0000269|PubMed:18460473}. Cytoplasm, cytoskeleton, spindle {ECO:0000269|PubMed:18460473}. Cleavage furrow {ECO:0000269|PubMed:18460473}. Midbody {ECO:0000269|PubMed:18460473}. Cytoplasm, cytoskeleton, cilium axoneme {ECO:0000250}. Note=Distributed throughout the cytoplasm in prometaphase cells. Associated with the spindle during metaphase. Associated with the central spindle and at the cleavage furrow in anaphase cells. Detected at the midbody in telophase. Associated with actin stress fibers (By similarity). {ECO:0000250}.
Q16181	SEPT7	SEPT7_HUMAN	dotA1h-Control	-0.15613	0.603007	0.736314	no	-0.15613	0.736314	3	3	3	3	3	Control	human	Septin-7 (CDC10 protein homolog)	Cytoplasm {ECO:0000269|PubMed:18460473}. Chromosome, centromere, kinetochore {ECO:0000269|PubMed:18460473}. Cytoplasm, cytoskeleton, spindle {ECO:0000269|PubMed:18460473}. Cleavage furrow {ECO:0000269|PubMed:18460473}. Midbody {ECO:0000269|PubMed:18460473}. Cytoplasm, cytoskeleton, cilium axoneme {ECO:0000250}. Note=Distributed throughout the cytoplasm in prometaphase cells. Associated with the spindle during metaphase. Associated with the central spindle and at the cleavage furrow in anaphase cells. Detected at the midbody in telophase. Associated with actin stress fibers (By similarity). {ECO:0000250}.
Q16181	SEPT7	SEPT7_HUMAN	dotA1h-WT1h	-0.42296	0.176395	0.909925	no	-0.42296	0.909925	3	3	3	3	3	WT1h	human	Septin-7 (CDC10 protein homolog)	Cytoplasm {ECO:0000269|PubMed:18460473}. Chromosome, centromere, kinetochore {ECO:0000269|PubMed:18460473}. Cytoplasm, cytoskeleton, spindle {ECO:0000269|PubMed:18460473}. Cleavage furrow {ECO:0000269|PubMed:18460473}. Midbody {ECO:0000269|PubMed:18460473}. Cytoplasm, cytoskeleton, cilium axoneme {ECO:0000250}. Note=Distributed throughout the cytoplasm in prometaphase cells. Associated with the spindle during metaphase. Associated with the central spindle and at the cleavage furrow in anaphase cells. Detected at the midbody in telophase. Associated with actin stress fibers (By similarity). {ECO:0000250}.
Q16181	SEPT7	SEPT7_HUMAN	dotA8h-WT1h	-0.0607162	0.838772	0.902811	no	-0.0607162	0.902811	3	3	3	3	3	WT1h	human	Septin-7 (CDC10 protein homolog)	Cytoplasm {ECO:0000269|PubMed:18460473}. Chromosome, centromere, kinetochore {ECO:0000269|PubMed:18460473}. Cytoplasm, cytoskeleton, spindle {ECO:0000269|PubMed:18460473}. Cleavage furrow {ECO:0000269|PubMed:18460473}. Midbody {ECO:0000269|PubMed:18460473}. Cytoplasm, cytoskeleton, cilium axoneme {ECO:0000250}. Note=Distributed throughout the cytoplasm in prometaphase cells. Associated with the spindle during metaphase. Associated with the central spindle and at the cleavage furrow in anaphase cells. Detected at the midbody in telophase. Associated with actin stress fibers (By similarity). {ECO:0000250}.
Q16181	SEPT7	SEPT7_HUMAN	dotA8h-WT8h	-0.690156	0.0390251	0.117966	no	-0.690156	0.117966	3	3	3	3	3	WT8h	human	Septin-7 (CDC10 protein homolog)	Cytoplasm {ECO:0000269|PubMed:18460473}. Chromosome, centromere, kinetochore {ECO:0000269|PubMed:18460473}. Cytoplasm, cytoskeleton, spindle {ECO:0000269|PubMed:18460473}. Cleavage furrow {ECO:0000269|PubMed:18460473}. Midbody {ECO:0000269|PubMed:18460473}. Cytoplasm, cytoskeleton, cilium axoneme {ECO:0000250}. Note=Distributed throughout the cytoplasm in prometaphase cells. Associated with the spindle during metaphase. Associated with the central spindle and at the cleavage furrow in anaphase cells. Detected at the midbody in telophase. Associated with actin stress fibers (By similarity). {ECO:0000250}.
Q16181	SEPT7	SEPT7_HUMAN	WT1h-Control	0.26683	0.38035	0.558955	no	0.26683	0.558955	3	3	3	3	3	WT1h	human	Septin-7 (CDC10 protein homolog)	Cytoplasm {ECO:0000269|PubMed:18460473}. Chromosome, centromere, kinetochore {ECO:0000269|PubMed:18460473}. Cytoplasm, cytoskeleton, spindle {ECO:0000269|PubMed:18460473}. Cleavage furrow {ECO:0000269|PubMed:18460473}. Midbody {ECO:0000269|PubMed:18460473}. Cytoplasm, cytoskeleton, cilium axoneme {ECO:0000250}. Note=Distributed throughout the cytoplasm in prometaphase cells. Associated with the spindle during metaphase. Associated with the central spindle and at the cleavage furrow in anaphase cells. Detected at the midbody in telophase. Associated with actin stress fibers (By similarity). {ECO:0000250}.
Q16186	ADRM1	ADRM1_HUMAN	dotA8h-WT1h	0.607125	0.0219117	0.111012	no	0.607125	0.111012	3	3	2	2	3	dotA8h	human	Proteasomal ubiquitin receptor ADRM1 (110 kDa cell membrane glycoprotein) (Gp110) (Adhesion-regulating molecule 1) (ARM-1) (Proteasome regulatory particle non-ATPase 13) (hRpn13) (Rpn13 homolog)	Cytoplasm. Nucleus.
Q16186	ADRM1	ADRM1_HUMAN	dotA1h-Control	-1.36123	0.00046	0.00576095	no	-1.36123	0.00576095	3	3	2	2	3	Control	human	Proteasomal ubiquitin receptor ADRM1 (110 kDa cell membrane glycoprotein) (Gp110) (Adhesion-regulating molecule 1) (ARM-1) (Proteasome regulatory particle non-ATPase 13) (hRpn13) (Rpn13 homolog)	Cytoplasm. Nucleus.
Q16186	ADRM1	ADRM1_HUMAN	dotA8h-WT8h	-0.367263	0.163331	0.320163	no	-0.367263	0.320163	3	3	2	2	3	WT8h	human	Proteasomal ubiquitin receptor ADRM1 (110 kDa cell membrane glycoprotein) (Gp110) (Adhesion-regulating molecule 1) (ARM-1) (Proteasome regulatory particle non-ATPase 13) (hRpn13) (Rpn13 homolog)	Cytoplasm. Nucleus.
Q16186	ADRM1	ADRM1_HUMAN	WT1h-Control	-1.29124	0.000311448	0.00409298	no	-1.29124	0.00409298	3	3	2	2	3	Control	human	Proteasomal ubiquitin receptor ADRM1 (110 kDa cell membrane glycoprotein) (Gp110) (Adhesion-regulating molecule 1) (ARM-1) (Proteasome regulatory particle non-ATPase 13) (hRpn13) (Rpn13 homolog)	Cytoplasm. Nucleus.
Q16186	ADRM1	ADRM1_HUMAN	WT8h-Control	-0.316852	0.221984	0.395745	no	-0.316852	0.395745	3	3	2	2	3	Control	human	Proteasomal ubiquitin receptor ADRM1 (110 kDa cell membrane glycoprotein) (Gp110) (Adhesion-regulating molecule 1) (ARM-1) (Proteasome regulatory particle non-ATPase 13) (hRpn13) (Rpn13 homolog)	Cytoplasm. Nucleus.
Q16186	ADRM1	ADRM1_HUMAN	dotA8h-Control	-0.684116	0.0126731	0.137447	no	-0.684116	0.137447	3	3	2	2	3	Control	human	Proteasomal ubiquitin receptor ADRM1 (110 kDa cell membrane glycoprotein) (Gp110) (Adhesion-regulating molecule 1) (ARM-1) (Proteasome regulatory particle non-ATPase 13) (hRpn13) (Rpn13 homolog)	Cytoplasm. Nucleus.
Q16186	ADRM1	ADRM1_HUMAN	dotA1h-WT1h	-0.0699875	0.777334	0.995779	no	-0.0699875	0.995779	3	3	2	2	3	WT1h	human	Proteasomal ubiquitin receptor ADRM1 (110 kDa cell membrane glycoprotein) (Gp110) (Adhesion-regulating molecule 1) (ARM-1) (Proteasome regulatory particle non-ATPase 13) (hRpn13) (Rpn13 homolog)	Cytoplasm. Nucleus.
Q16204	CCDC6	CCDC6_HUMAN	dotA8h-Control	-0.259679	0.402635	0.826705	no	-0.259679	0.826705	3	1	0	1	2	Control	human	Coiled-coil domain-containing protein 6 (Papillary thyroid carcinoma-encoded protein) (Protein H4)	Cytoplasm. Cytoplasm, cytoskeleton {ECO:0000305}. Note=May be a cytoskeletal protein.
Q16204	CCDC6	CCDC6_HUMAN	dotA8h-WT1h	-0.506045	0.252749	0.446068	no	-0.506045	0.446068	3	1	0	1	2	WT1h	human	Coiled-coil domain-containing protein 6 (Papillary thyroid carcinoma-encoded protein) (Protein H4)	Cytoplasm. Cytoplasm, cytoskeleton {ECO:0000305}. Note=May be a cytoskeletal protein.
Q16204	CCDC6	CCDC6_HUMAN	WT8h-Control	#NUM!		0	yes	-9.03463	0.0429175	3	1	0	1	2	Control	human	Coiled-coil domain-containing protein 6 (Papillary thyroid carcinoma-encoded protein) (Protein H4)	Cytoplasm. Cytoplasm, cytoskeleton {ECO:0000305}. Note=May be a cytoskeletal protein.
Q16204	CCDC6	CCDC6_HUMAN	WT1h-Control	0.246366	0.518636	0.686569	no	0.246366	0.686569	3	1	0	1	2	WT1h	human	Coiled-coil domain-containing protein 6 (Papillary thyroid carcinoma-encoded protein) (Protein H4)	Cytoplasm. Cytoplasm, cytoskeleton {ECO:0000305}. Note=May be a cytoskeletal protein.
Q16204	CCDC6	CCDC6_HUMAN	dotA8h-WT8h	#NUM!		0	yes	5.77569	0.0466848	3	1	0	1	2	dotA8h	human	Coiled-coil domain-containing protein 6 (Papillary thyroid carcinoma-encoded protein) (Protein H4)	Cytoplasm. Cytoplasm, cytoskeleton {ECO:0000305}. Note=May be a cytoskeletal protein.
Q16204	CCDC6	CCDC6_HUMAN	dotA1h-Control	0.437245	0.286212	0.454525	no	0.437245	0.454525	3	1	0	1	2	dotA1h	human	Coiled-coil domain-containing protein 6 (Papillary thyroid carcinoma-encoded protein) (Protein H4)	Cytoplasm. Cytoplasm, cytoskeleton {ECO:0000305}. Note=May be a cytoskeletal protein.
Q16222	UAP1	UAP1_HUMAN	WT8h-Control	-1.80526	0.108854	0.24374	no	-1.80526	0.24374	3	1	3	1	2	Control	human	UDP-N-acetylhexosamine pyrophosphorylase (Antigen X) (AGX) (Sperm-associated antigen 2) [Includes: UDP-N-acetylgalactosamine pyrophosphorylase (EC 2.7.7.83) (AGX-1); UDP-N-acetylglucosamine pyrophosphorylase (EC 2.7.7.23) (AGX-2)]	Cytoplasm. Note=In spermatozoa, localized to the principal piece of the tail, the neck region of the head and to a lesser extent, the midpiece of the tail.
Q16222	UAP1	UAP1_HUMAN	dotA8h-WT1h	0.00919252	0.994978	0.997068	no	0.00919252	0.997068	3	1	3	1	2	dotA8h	human	UDP-N-acetylhexosamine pyrophosphorylase (Antigen X) (AGX) (Sperm-associated antigen 2) [Includes: UDP-N-acetylgalactosamine pyrophosphorylase (EC 2.7.7.83) (AGX-1); UDP-N-acetylglucosamine pyrophosphorylase (EC 2.7.7.23) (AGX-2)]	Cytoplasm. Note=In spermatozoa, localized to the principal piece of the tail, the neck region of the head and to a lesser extent, the midpiece of the tail.
Q16222	UAP1	UAP1_HUMAN	dotA1h-Control	-2.43304	0.122428	0.265765	no	-2.43304	0.265765	3	1	3	1	2	Control	human	UDP-N-acetylhexosamine pyrophosphorylase (Antigen X) (AGX) (Sperm-associated antigen 2) [Includes: UDP-N-acetylgalactosamine pyrophosphorylase (EC 2.7.7.83) (AGX-1); UDP-N-acetylglucosamine pyrophosphorylase (EC 2.7.7.23) (AGX-2)]	Cytoplasm. Note=In spermatozoa, localized to the principal piece of the tail, the neck region of the head and to a lesser extent, the midpiece of the tail.
Q16222	UAP1	UAP1_HUMAN	dotA8h-WT8h	0.19792	0.855974	0.920417	no	0.19792	0.920417	3	1	3	1	2	dotA8h	human	UDP-N-acetylhexosamine pyrophosphorylase (Antigen X) (AGX) (Sperm-associated antigen 2) [Includes: UDP-N-acetylgalactosamine pyrophosphorylase (EC 2.7.7.83) (AGX-1); UDP-N-acetylglucosamine pyrophosphorylase (EC 2.7.7.23) (AGX-2)]	Cytoplasm. Note=In spermatozoa, localized to the principal piece of the tail, the neck region of the head and to a lesser extent, the midpiece of the tail.
Q16222	UAP1	UAP1_HUMAN	dotA8h-Control	-1.60734	0.181397	0.642549	no	-1.60734	0.642549	3	1	3	1	2	Control	human	UDP-N-acetylhexosamine pyrophosphorylase (Antigen X) (AGX) (Sperm-associated antigen 2) [Includes: UDP-N-acetylgalactosamine pyrophosphorylase (EC 2.7.7.83) (AGX-1); UDP-N-acetylglucosamine pyrophosphorylase (EC 2.7.7.23) (AGX-2)]	Cytoplasm. Note=In spermatozoa, localized to the principal piece of the tail, the neck region of the head and to a lesser extent, the midpiece of the tail.
Q16222	UAP1	UAP1_HUMAN	WT1h-Control	-1.61654	0.272082	0.453911	no	-1.61654	0.453911	3	1	3	1	2	Control	human	UDP-N-acetylhexosamine pyrophosphorylase (Antigen X) (AGX) (Sperm-associated antigen 2) [Includes: UDP-N-acetylgalactosamine pyrophosphorylase (EC 2.7.7.83) (AGX-1); UDP-N-acetylglucosamine pyrophosphorylase (EC 2.7.7.23) (AGX-2)]	Cytoplasm. Note=In spermatozoa, localized to the principal piece of the tail, the neck region of the head and to a lesser extent, the midpiece of the tail.
Q16513	PKN2	PKN2_HUMAN	WT1h-Control	-1.09982	0.127432	0.282724	no	-1.09982	0.282724	3	3	3	0	2	Control	human	Serine/threonine-protein kinase N2 (EC 2.7.11.13) (PKN gamma) (Protein kinase C-like 2) (Protein-kinase C-related kinase 2)	Cytoplasm {ECO:0000269|PubMed:11356191, ECO:0000269|PubMed:17332740}. Nucleus {ECO:0000269|PubMed:11356191}. Membrane {ECO:0000250|UniProtKB:Q8BWW9}. Cell projection, lamellipodium {ECO:0000269|PubMed:11356191}. Cytoplasm, cytoskeleton {ECO:0000269|PubMed:11356191}. Cleavage furrow {ECO:0000269|PubMed:17332740}. Midbody {ECO:0000269|PubMed:17332740}. Cell junction {ECO:0000269|PubMed:20974804}. Note=Colocalizes with PTPN13 in lamellipodia-like structures, regions of large actin turnover. Accumulates during telophase at the cleavage furrow and concentrates finally around the midbody in cytokinesis. Recruited to nascent cell-cell contacts at the apical surface of cells. In the course of viral infection, colocalizes with HCV NS5B at perinuclear region in the cytoplasm. {ECO:0000269|PubMed:11356191, ECO:0000269|PubMed:17332740}.
Q16513	PKN2	PKN2_HUMAN	WT8h-Control	0.342637	0.606818	0.759022	no	0.342637	0.759022	3	3	3	0	2	WT8h	human	Serine/threonine-protein kinase N2 (EC 2.7.11.13) (PKN gamma) (Protein kinase C-like 2) (Protein-kinase C-related kinase 2)	Cytoplasm {ECO:0000269|PubMed:11356191, ECO:0000269|PubMed:17332740}. Nucleus {ECO:0000269|PubMed:11356191}. Membrane {ECO:0000250|UniProtKB:Q8BWW9}. Cell projection, lamellipodium {ECO:0000269|PubMed:11356191}. Cytoplasm, cytoskeleton {ECO:0000269|PubMed:11356191}. Cleavage furrow {ECO:0000269|PubMed:17332740}. Midbody {ECO:0000269|PubMed:17332740}. Cell junction {ECO:0000269|PubMed:20974804}. Note=Colocalizes with PTPN13 in lamellipodia-like structures, regions of large actin turnover. Accumulates during telophase at the cleavage furrow and concentrates finally around the midbody in cytokinesis. Recruited to nascent cell-cell contacts at the apical surface of cells. In the course of viral infection, colocalizes with HCV NS5B at perinuclear region in the cytoplasm. {ECO:0000269|PubMed:11356191, ECO:0000269|PubMed:17332740}.
Q16513	PKN2	PKN2_HUMAN	dotA8h-Control	-0.278394	0.707102	0.936305	no	-0.278394	0.936305	3	3	3	0	2	Control	human	Serine/threonine-protein kinase N2 (EC 2.7.11.13) (PKN gamma) (Protein kinase C-like 2) (Protein-kinase C-related kinase 2)	Cytoplasm {ECO:0000269|PubMed:11356191, ECO:0000269|PubMed:17332740}. Nucleus {ECO:0000269|PubMed:11356191}. Membrane {ECO:0000250|UniProtKB:Q8BWW9}. Cell projection, lamellipodium {ECO:0000269|PubMed:11356191}. Cytoplasm, cytoskeleton {ECO:0000269|PubMed:11356191}. Cleavage furrow {ECO:0000269|PubMed:17332740}. Midbody {ECO:0000269|PubMed:17332740}. Cell junction {ECO:0000269|PubMed:20974804}. Note=Colocalizes with PTPN13 in lamellipodia-like structures, regions of large actin turnover. Accumulates during telophase at the cleavage furrow and concentrates finally around the midbody in cytokinesis. Recruited to nascent cell-cell contacts at the apical surface of cells. In the course of viral infection, colocalizes with HCV NS5B at perinuclear region in the cytoplasm. {ECO:0000269|PubMed:11356191, ECO:0000269|PubMed:17332740}.
Q16513	PKN2	PKN2_HUMAN	dotA8h-WT1h	0.821422	0.28598	0.476343	no	0.821422	0.476343	3	3	3	0	2	dotA8h	human	Serine/threonine-protein kinase N2 (EC 2.7.11.13) (PKN gamma) (Protein kinase C-like 2) (Protein-kinase C-related kinase 2)	Cytoplasm {ECO:0000269|PubMed:11356191, ECO:0000269|PubMed:17332740}. Nucleus {ECO:0000269|PubMed:11356191}. Membrane {ECO:0000250|UniProtKB:Q8BWW9}. Cell projection, lamellipodium {ECO:0000269|PubMed:11356191}. Cytoplasm, cytoskeleton {ECO:0000269|PubMed:11356191}. Cleavage furrow {ECO:0000269|PubMed:17332740}. Midbody {ECO:0000269|PubMed:17332740}. Cell junction {ECO:0000269|PubMed:20974804}. Note=Colocalizes with PTPN13 in lamellipodia-like structures, regions of large actin turnover. Accumulates during telophase at the cleavage furrow and concentrates finally around the midbody in cytokinesis. Recruited to nascent cell-cell contacts at the apical surface of cells. In the course of viral infection, colocalizes with HCV NS5B at perinuclear region in the cytoplasm. {ECO:0000269|PubMed:11356191, ECO:0000269|PubMed:17332740}.
Q16513	PKN2	PKN2_HUMAN	dotA8h-WT8h	-0.621031	0.41148	0.595669	no	-0.621031	0.595669	3	3	3	0	2	WT8h	human	Serine/threonine-protein kinase N2 (EC 2.7.11.13) (PKN gamma) (Protein kinase C-like 2) (Protein-kinase C-related kinase 2)	Cytoplasm {ECO:0000269|PubMed:11356191, ECO:0000269|PubMed:17332740}. Nucleus {ECO:0000269|PubMed:11356191}. Membrane {ECO:0000250|UniProtKB:Q8BWW9}. Cell projection, lamellipodium {ECO:0000269|PubMed:11356191}. Cytoplasm, cytoskeleton {ECO:0000269|PubMed:11356191}. Cleavage furrow {ECO:0000269|PubMed:17332740}. Midbody {ECO:0000269|PubMed:17332740}. Cell junction {ECO:0000269|PubMed:20974804}. Note=Colocalizes with PTPN13 in lamellipodia-like structures, regions of large actin turnover. Accumulates during telophase at the cleavage furrow and concentrates finally around the midbody in cytokinesis. Recruited to nascent cell-cell contacts at the apical surface of cells. In the course of viral infection, colocalizes with HCV NS5B at perinuclear region in the cytoplasm. {ECO:0000269|PubMed:11356191, ECO:0000269|PubMed:17332740}.
Q16513	PKN2	PKN2_HUMAN	dotA1h-WT1h	#NUM!		0	yes	-5.93008	0.0230246	3	3	3	0	2	WT1h	human	Serine/threonine-protein kinase N2 (EC 2.7.11.13) (PKN gamma) (Protein kinase C-like 2) (Protein-kinase C-related kinase 2)	Cytoplasm {ECO:0000269|PubMed:11356191, ECO:0000269|PubMed:17332740}. Nucleus {ECO:0000269|PubMed:11356191}. Membrane {ECO:0000250|UniProtKB:Q8BWW9}. Cell projection, lamellipodium {ECO:0000269|PubMed:11356191}. Cytoplasm, cytoskeleton {ECO:0000269|PubMed:11356191}. Cleavage furrow {ECO:0000269|PubMed:17332740}. Midbody {ECO:0000269|PubMed:17332740}. Cell junction {ECO:0000269|PubMed:20974804}. Note=Colocalizes with PTPN13 in lamellipodia-like structures, regions of large actin turnover. Accumulates during telophase at the cleavage furrow and concentrates finally around the midbody in cytokinesis. Recruited to nascent cell-cell contacts at the apical surface of cells. In the course of viral infection, colocalizes with HCV NS5B at perinuclear region in the cytoplasm. {ECO:0000269|PubMed:11356191, ECO:0000269|PubMed:17332740}.
Q16513	PKN2	PKN2_HUMAN	dotA1h-Control	#NUM!		0	yes	-7.0299	0.0211977	3	3	3	0	2	Control	human	Serine/threonine-protein kinase N2 (EC 2.7.11.13) (PKN gamma) (Protein kinase C-like 2) (Protein-kinase C-related kinase 2)	Cytoplasm {ECO:0000269|PubMed:11356191, ECO:0000269|PubMed:17332740}. Nucleus {ECO:0000269|PubMed:11356191}. Membrane {ECO:0000250|UniProtKB:Q8BWW9}. Cell projection, lamellipodium {ECO:0000269|PubMed:11356191}. Cytoplasm, cytoskeleton {ECO:0000269|PubMed:11356191}. Cleavage furrow {ECO:0000269|PubMed:17332740}. Midbody {ECO:0000269|PubMed:17332740}. Cell junction {ECO:0000269|PubMed:20974804}. Note=Colocalizes with PTPN13 in lamellipodia-like structures, regions of large actin turnover. Accumulates during telophase at the cleavage furrow and concentrates finally around the midbody in cytokinesis. Recruited to nascent cell-cell contacts at the apical surface of cells. In the course of viral infection, colocalizes with HCV NS5B at perinuclear region in the cytoplasm. {ECO:0000269|PubMed:11356191, ECO:0000269|PubMed:17332740}.
Q16531	DDB1	DDB1_HUMAN	dotA8h-Control	-0.225863	0.31701	0.767119	no	-0.225863	0.767119	3	3	3	3	3	Control	human	DNA damage-binding protein 1 (DDB p127 subunit) (DNA damage-binding protein a) (DDBa) (Damage-specific DNA-binding protein 1) (HBV X-associated protein 1) (XAP-1) (UV-damaged DNA-binding factor) (UV-damaged DNA-binding protein 1) (UV-DDB 1) (XPE-binding factor) (XPE-BF) (Xeroderma pigmentosum group E-complementing protein) (XPCe)	Cytoplasm. Nucleus. Note=Primarily cytoplasmic. Translocates to the nucleus following UV irradiation and subsequently accumulates at sites of DNA damage.
Q16531	DDB1	DDB1_HUMAN	WT1h-Control	-0.879324	0.00214289	0.0187026	no	-0.879324	0.0187026	3	3	3	3	3	Control	human	DNA damage-binding protein 1 (DDB p127 subunit) (DNA damage-binding protein a) (DDBa) (Damage-specific DNA-binding protein 1) (HBV X-associated protein 1) (XAP-1) (UV-damaged DNA-binding factor) (UV-damaged DNA-binding protein 1) (UV-DDB 1) (XPE-binding factor) (XPE-BF) (Xeroderma pigmentosum group E-complementing protein) (XPCe)	Cytoplasm. Nucleus. Note=Primarily cytoplasmic. Translocates to the nucleus following UV irradiation and subsequently accumulates at sites of DNA damage.
Q16531	DDB1	DDB1_HUMAN	dotA8h-WT8h	0.705569	0.00814678	0.0433207	no	0.705569	0.0433207	3	3	3	3	3	dotA8h	human	DNA damage-binding protein 1 (DDB p127 subunit) (DNA damage-binding protein a) (DDBa) (Damage-specific DNA-binding protein 1) (HBV X-associated protein 1) (XAP-1) (UV-damaged DNA-binding factor) (UV-damaged DNA-binding protein 1) (UV-DDB 1) (XPE-binding factor) (XPE-BF) (Xeroderma pigmentosum group E-complementing protein) (XPCe)	Cytoplasm. Nucleus. Note=Primarily cytoplasmic. Translocates to the nucleus following UV irradiation and subsequently accumulates at sites of DNA damage.
Q16531	DDB1	DDB1_HUMAN	dotA8h-WT1h	0.653461	0.0123096	0.0800226	no	0.653461	0.0800226	3	3	3	3	3	dotA8h	human	DNA damage-binding protein 1 (DDB p127 subunit) (DNA damage-binding protein a) (DDBa) (Damage-specific DNA-binding protein 1) (HBV X-associated protein 1) (XAP-1) (UV-damaged DNA-binding factor) (UV-damaged DNA-binding protein 1) (UV-DDB 1) (XPE-binding factor) (XPE-BF) (Xeroderma pigmentosum group E-complementing protein) (XPCe)	Cytoplasm. Nucleus. Note=Primarily cytoplasmic. Translocates to the nucleus following UV irradiation and subsequently accumulates at sites of DNA damage.
Q16531	DDB1	DDB1_HUMAN	dotA1h-WT1h	0.0545143	0.804482	0.995779	no	0.0545143	0.995779	3	3	3	3	3	dotA1h	human	DNA damage-binding protein 1 (DDB p127 subunit) (DNA damage-binding protein a) (DDBa) (Damage-specific DNA-binding protein 1) (HBV X-associated protein 1) (XAP-1) (UV-damaged DNA-binding factor) (UV-damaged DNA-binding protein 1) (UV-DDB 1) (XPE-binding factor) (XPE-BF) (Xeroderma pigmentosum group E-complementing protein) (XPCe)	Cytoplasm. Nucleus. Note=Primarily cytoplasmic. Translocates to the nucleus following UV irradiation and subsequently accumulates at sites of DNA damage.
Q16531	DDB1	DDB1_HUMAN	WT8h-Control	-0.931432	0.00145838	0.0108827	no	-0.931432	0.0108827	3	3	3	3	3	Control	human	DNA damage-binding protein 1 (DDB p127 subunit) (DNA damage-binding protein a) (DDBa) (Damage-specific DNA-binding protein 1) (HBV X-associated protein 1) (XAP-1) (UV-damaged DNA-binding factor) (UV-damaged DNA-binding protein 1) (UV-DDB 1) (XPE-binding factor) (XPE-BF) (Xeroderma pigmentosum group E-complementing protein) (XPCe)	Cytoplasm. Nucleus. Note=Primarily cytoplasmic. Translocates to the nucleus following UV irradiation and subsequently accumulates at sites of DNA damage.
Q16531	DDB1	DDB1_HUMAN	dotA1h-Control	-0.824809	0.00323179	0.0268192	no	-0.824809	0.0268192	3	3	3	3	3	Control	human	DNA damage-binding protein 1 (DDB p127 subunit) (DNA damage-binding protein a) (DDBa) (Damage-specific DNA-binding protein 1) (HBV X-associated protein 1) (XAP-1) (UV-damaged DNA-binding factor) (UV-damaged DNA-binding protein 1) (UV-DDB 1) (XPE-binding factor) (XPE-BF) (Xeroderma pigmentosum group E-complementing protein) (XPCe)	Cytoplasm. Nucleus. Note=Primarily cytoplasmic. Translocates to the nucleus following UV irradiation and subsequently accumulates at sites of DNA damage.
Q16540	MRPL23	RM23_HUMAN	dotA8h-WT8h	0.528187	0.367559	0.551802	no	0.528187	0.551802	3	3	3	3	3	dotA8h	human	39S ribosomal protein L23, mitochondrial (L23mt) (MRP-L23) (L23 mitochondrial-related protein) (Ribosomal protein L23-like)	Mitochondrion {ECO:0000269|PubMed:25278503, ECO:0000269|PubMed:25838379}.
Q16540	MRPL23	RM23_HUMAN	WT8h-Control	-0.824142	0.171649	0.330204	no	-0.824142	0.330204	3	3	3	3	3	Control	human	39S ribosomal protein L23, mitochondrial (L23mt) (MRP-L23) (L23 mitochondrial-related protein) (Ribosomal protein L23-like)	Mitochondrion {ECO:0000269|PubMed:25278503, ECO:0000269|PubMed:25838379}.
Q16540	MRPL23	RM23_HUMAN	dotA1h-WT1h	0.137976	0.810266	0.995779	no	0.137976	0.995779	3	3	3	3	3	dotA1h	human	39S ribosomal protein L23, mitochondrial (L23mt) (MRP-L23) (L23 mitochondrial-related protein) (Ribosomal protein L23-like)	Mitochondrion {ECO:0000269|PubMed:25278503, ECO:0000269|PubMed:25838379}.
Q16540	MRPL23	RM23_HUMAN	dotA8h-Control	-0.295956	0.608491	0.909997	no	-0.295956	0.909997	3	3	3	3	3	Control	human	39S ribosomal protein L23, mitochondrial (L23mt) (MRP-L23) (L23 mitochondrial-related protein) (Ribosomal protein L23-like)	Mitochondrion {ECO:0000269|PubMed:25278503, ECO:0000269|PubMed:25838379}.
Q16540	MRPL23	RM23_HUMAN	dotA8h-WT1h	0.178176	0.756771	0.845305	no	0.178176	0.845305	3	3	3	3	3	dotA8h	human	39S ribosomal protein L23, mitochondrial (L23mt) (MRP-L23) (L23 mitochondrial-related protein) (Ribosomal protein L23-like)	Mitochondrion {ECO:0000269|PubMed:25278503, ECO:0000269|PubMed:25838379}.
Q16540	MRPL23	RM23_HUMAN	dotA1h-Control	-0.336156	0.561464	0.70506	no	-0.336156	0.70506	3	3	3	3	3	Control	human	39S ribosomal protein L23, mitochondrial (L23mt) (MRP-L23) (L23 mitochondrial-related protein) (Ribosomal protein L23-like)	Mitochondrion {ECO:0000269|PubMed:25278503, ECO:0000269|PubMed:25838379}.
Q16540	MRPL23	RM23_HUMAN	WT1h-Control	-0.474132	0.416735	0.593852	no	-0.474132	0.593852	3	3	3	3	3	Control	human	39S ribosomal protein L23, mitochondrial (L23mt) (MRP-L23) (L23 mitochondrial-related protein) (Ribosomal protein L23-like)	Mitochondrion {ECO:0000269|PubMed:25278503, ECO:0000269|PubMed:25838379}.
Q16543	CDC37	CDC37_HUMAN	dotA8h-WT8h	-0.203583	0.529083	0.691172	no	-0.203583	0.691172	3	3	3	3	3	WT8h	human	Hsp90 co-chaperone Cdc37 (Hsp90 chaperone protein kinase-targeting subunit) (p50Cdc37) [Cleaved into: Hsp90 co-chaperone Cdc37, N-terminally processed]	Cytoplasm {ECO:0000269|PubMed:9482106}.
Q16543	CDC37	CDC37_HUMAN	dotA8h-Control	-0.0867928	0.786692	0.960854	no	-0.0867928	0.960854	3	3	3	3	3	Control	human	Hsp90 co-chaperone Cdc37 (Hsp90 chaperone protein kinase-targeting subunit) (p50Cdc37) [Cleaved into: Hsp90 co-chaperone Cdc37, N-terminally processed]	Cytoplasm {ECO:0000269|PubMed:9482106}.
Q16543	CDC37	CDC37_HUMAN	dotA1h-WT1h	-0.589421	0.0883842	0.777578	no	-0.589421	0.777578	3	3	3	3	3	WT1h	human	Hsp90 co-chaperone Cdc37 (Hsp90 chaperone protein kinase-targeting subunit) (p50Cdc37) [Cleaved into: Hsp90 co-chaperone Cdc37, N-terminally processed]	Cytoplasm {ECO:0000269|PubMed:9482106}.
Q16543	CDC37	CDC37_HUMAN	dotA1h-Control	-1.46687	0.000844067	0.00940192	no	-1.46687	0.00940192	3	3	3	3	3	Control	human	Hsp90 co-chaperone Cdc37 (Hsp90 chaperone protein kinase-targeting subunit) (p50Cdc37) [Cleaved into: Hsp90 co-chaperone Cdc37, N-terminally processed]	Cytoplasm {ECO:0000269|PubMed:9482106}.
Q16543	CDC37	CDC37_HUMAN	WT8h-Control	0.11679	0.716174	0.835948	no	0.11679	0.835948	3	3	3	3	3	WT8h	human	Hsp90 co-chaperone Cdc37 (Hsp90 chaperone protein kinase-targeting subunit) (p50Cdc37) [Cleaved into: Hsp90 co-chaperone Cdc37, N-terminally processed]	Cytoplasm {ECO:0000269|PubMed:9482106}.
Q16543	CDC37	CDC37_HUMAN	dotA8h-WT1h	0.790653	0.0297542	0.129614	no	0.790653	0.129614	3	3	3	3	3	dotA8h	human	Hsp90 co-chaperone Cdc37 (Hsp90 chaperone protein kinase-targeting subunit) (p50Cdc37) [Cleaved into: Hsp90 co-chaperone Cdc37, N-terminally processed]	Cytoplasm {ECO:0000269|PubMed:9482106}.
Q16543	CDC37	CDC37_HUMAN	WT1h-Control	-0.877446	0.0184666	0.0856493	no	-0.877446	0.0856493	3	3	3	3	3	Control	human	Hsp90 co-chaperone Cdc37 (Hsp90 chaperone protein kinase-targeting subunit) (p50Cdc37) [Cleaved into: Hsp90 co-chaperone Cdc37, N-terminally processed]	Cytoplasm {ECO:0000269|PubMed:9482106}.
Q16555	DPYSL2	DPYL2_HUMAN	WT8h-Control	0.00197428	0.996566	0.998024	no	0.00197428	0.998024	3	1	2	1	2	WT8h	human	Dihydropyrimidinase-related protein 2 (DRP-2) (Collapsin response mediator protein 2) (CRMP-2) (N2A3) (Unc-33-like phosphoprotein 2) (ULIP-2)	Cytoplasm, cytosol {ECO:0000269|PubMed:20801876}. Cytoplasm, cytoskeleton {ECO:0000269|PubMed:20801876}. Membrane {ECO:0000269|PubMed:20801876}. Note=Tightly but non-covalently associated with membranes.
Q16555	DPYSL2	DPYL2_HUMAN	dotA1h-Control	-0.259431	0.659171	0.777139	no	-0.259431	0.777139	3	1	2	1	2	Control	human	Dihydropyrimidinase-related protein 2 (DRP-2) (Collapsin response mediator protein 2) (CRMP-2) (N2A3) (Unc-33-like phosphoprotein 2) (ULIP-2)	Cytoplasm, cytosol {ECO:0000269|PubMed:20801876}. Cytoplasm, cytoskeleton {ECO:0000269|PubMed:20801876}. Membrane {ECO:0000269|PubMed:20801876}. Note=Tightly but non-covalently associated with membranes.
Q16555	DPYSL2	DPYL2_HUMAN	dotA8h-Control	-0.16141	0.727185	0.940699	no	-0.16141	0.940699	3	1	2	1	2	Control	human	Dihydropyrimidinase-related protein 2 (DRP-2) (Collapsin response mediator protein 2) (CRMP-2) (N2A3) (Unc-33-like phosphoprotein 2) (ULIP-2)	Cytoplasm, cytosol {ECO:0000269|PubMed:20801876}. Cytoplasm, cytoskeleton {ECO:0000269|PubMed:20801876}. Membrane {ECO:0000269|PubMed:20801876}. Note=Tightly but non-covalently associated with membranes.
Q16555	DPYSL2	DPYL2_HUMAN	dotA8h-WT8h	-0.163384	0.746874	0.846458	no	-0.163384	0.846458	3	1	2	1	2	WT8h	human	Dihydropyrimidinase-related protein 2 (DRP-2) (Collapsin response mediator protein 2) (CRMP-2) (N2A3) (Unc-33-like phosphoprotein 2) (ULIP-2)	Cytoplasm, cytosol {ECO:0000269|PubMed:20801876}. Cytoplasm, cytoskeleton {ECO:0000269|PubMed:20801876}. Membrane {ECO:0000269|PubMed:20801876}. Note=Tightly but non-covalently associated with membranes.
Q16555	DPYSL2	DPYL2_HUMAN	WT1h-Control	-0.162344	0.780814	0.8749	no	-0.162344	0.8749	3	1	2	1	2	Control	human	Dihydropyrimidinase-related protein 2 (DRP-2) (Collapsin response mediator protein 2) (CRMP-2) (N2A3) (Unc-33-like phosphoprotein 2) (ULIP-2)	Cytoplasm, cytosol {ECO:0000269|PubMed:20801876}. Cytoplasm, cytoskeleton {ECO:0000269|PubMed:20801876}. Membrane {ECO:0000269|PubMed:20801876}. Note=Tightly but non-covalently associated with membranes.
Q16555	DPYSL2	DPYL2_HUMAN	dotA8h-WT1h	0.000934213	0.998789	0.999066	no	0.000934213	0.999066	3	1	2	1	2	dotA8h	human	Dihydropyrimidinase-related protein 2 (DRP-2) (Collapsin response mediator protein 2) (CRMP-2) (N2A3) (Unc-33-like phosphoprotein 2) (ULIP-2)	Cytoplasm, cytosol {ECO:0000269|PubMed:20801876}. Cytoplasm, cytoskeleton {ECO:0000269|PubMed:20801876}. Membrane {ECO:0000269|PubMed:20801876}. Note=Tightly but non-covalently associated with membranes.
Q16576	RBBP7	RBBP7_HUMAN	WT8h-Control	-0.526093	0.170846	0.329347	no	-0.526093	0.329347	3	3	3	3	3	Control	human	Histone-binding protein RBBP7 (Histone acetyltransferase type B subunit 2) (Nucleosome-remodeling factor subunit RBAP46) (Retinoblastoma-binding protein 7) (RBBP-7) (Retinoblastoma-binding protein p46)	Nucleus.
Q16576	RBBP7	RBBP7_HUMAN	dotA1h-WT1h	0.126427	0.73026	0.995779	no	0.126427	0.995779	3	3	3	3	3	dotA1h	human	Histone-binding protein RBBP7 (Histone acetyltransferase type B subunit 2) (Nucleosome-remodeling factor subunit RBAP46) (Retinoblastoma-binding protein 7) (RBBP-7) (Retinoblastoma-binding protein p46)	Nucleus.
Q16576	RBBP7	RBBP7_HUMAN	WT1h-Control	-0.716481	0.0722324	0.199322	no	-0.716481	0.199322	3	3	3	3	3	Control	human	Histone-binding protein RBBP7 (Histone acetyltransferase type B subunit 2) (Nucleosome-remodeling factor subunit RBAP46) (Retinoblastoma-binding protein 7) (RBBP-7) (Retinoblastoma-binding protein p46)	Nucleus.
Q16576	RBBP7	RBBP7_HUMAN	dotA8h-Control	-0.0504127	0.890367	0.978656	no	-0.0504127	0.978656	3	3	3	3	3	Control	human	Histone-binding protein RBBP7 (Histone acetyltransferase type B subunit 2) (Nucleosome-remodeling factor subunit RBAP46) (Retinoblastoma-binding protein 7) (RBBP-7) (Retinoblastoma-binding protein p46)	Nucleus.
Q16576	RBBP7	RBBP7_HUMAN	dotA1h-Control	-0.590054	0.12894	0.273646	no	-0.590054	0.273646	3	3	3	3	3	Control	human	Histone-binding protein RBBP7 (Histone acetyltransferase type B subunit 2) (Nucleosome-remodeling factor subunit RBAP46) (Retinoblastoma-binding protein 7) (RBBP-7) (Retinoblastoma-binding protein p46)	Nucleus.
Q16576	RBBP7	RBBP7_HUMAN	dotA8h-WT8h	0.47568	0.211742	0.381751	no	0.47568	0.381751	3	3	3	3	3	dotA8h	human	Histone-binding protein RBBP7 (Histone acetyltransferase type B subunit 2) (Nucleosome-remodeling factor subunit RBAP46) (Retinoblastoma-binding protein 7) (RBBP-7) (Retinoblastoma-binding protein p46)	Nucleus.
Q16576	RBBP7	RBBP7_HUMAN	dotA8h-WT1h	0.666068	0.0912883	0.247588	no	0.666068	0.247588	3	3	3	3	3	dotA8h	human	Histone-binding protein RBBP7 (Histone acetyltransferase type B subunit 2) (Nucleosome-remodeling factor subunit RBAP46) (Retinoblastoma-binding protein 7) (RBBP-7) (Retinoblastoma-binding protein p46)	Nucleus.
Q16595	FXN	FRDA_HUMAN	dotA1h-WT1h	-0.181543	0.591448	0.995779	no	-0.181543	0.995779	3	3	3	3	3	WT1h	human	Frataxin, mitochondrial (EC 1.16.3.1) (Friedreich ataxia protein) (Fxn) [Cleaved into: Frataxin intermediate form (i-FXN); Frataxin(56-210) (m56-FXN); Frataxin(78-210) (d-FXN) (m78-FXN); Frataxin mature form (Frataxin(81-210)) (m81-FXN)]	Mitochondrion {ECO:0000269|PubMed:15581888, ECO:0000269|PubMed:16091420, ECO:0000269|PubMed:16608849, ECO:0000269|PubMed:18725397, ECO:0000269|PubMed:20053667, ECO:0000269|PubMed:9241270, ECO:0000269|PubMed:9302253}. Cytoplasm, cytosol {ECO:0000269|PubMed:16091420, ECO:0000269|PubMed:16608849, ECO:0000269|PubMed:20053667}. Note=PubMed:18725397 reports localization exclusively in mitochondria. {ECO:0000305|PubMed:18725397}.
Q16595	FXN	FRDA_HUMAN	dotA1h-Control	-0.549994	0.123924	0.267557	no	-0.549994	0.267557	3	3	3	3	3	Control	human	Frataxin, mitochondrial (EC 1.16.3.1) (Friedreich ataxia protein) (Fxn) [Cleaved into: Frataxin intermediate form (i-FXN); Frataxin(56-210) (m56-FXN); Frataxin(78-210) (d-FXN) (m78-FXN); Frataxin mature form (Frataxin(81-210)) (m81-FXN)]	Mitochondrion {ECO:0000269|PubMed:15581888, ECO:0000269|PubMed:16091420, ECO:0000269|PubMed:16608849, ECO:0000269|PubMed:18725397, ECO:0000269|PubMed:20053667, ECO:0000269|PubMed:9241270, ECO:0000269|PubMed:9302253}. Cytoplasm, cytosol {ECO:0000269|PubMed:16091420, ECO:0000269|PubMed:16608849, ECO:0000269|PubMed:20053667}. Note=PubMed:18725397 reports localization exclusively in mitochondria. {ECO:0000305|PubMed:18725397}.
Q16595	FXN	FRDA_HUMAN	WT1h-Control	-0.368451	0.286742	0.467519	no	-0.368451	0.467519	3	3	3	3	3	Control	human	Frataxin, mitochondrial (EC 1.16.3.1) (Friedreich ataxia protein) (Fxn) [Cleaved into: Frataxin intermediate form (i-FXN); Frataxin(56-210) (m56-FXN); Frataxin(78-210) (d-FXN) (m78-FXN); Frataxin mature form (Frataxin(81-210)) (m81-FXN)]	Mitochondrion {ECO:0000269|PubMed:15581888, ECO:0000269|PubMed:16091420, ECO:0000269|PubMed:16608849, ECO:0000269|PubMed:18725397, ECO:0000269|PubMed:20053667, ECO:0000269|PubMed:9241270, ECO:0000269|PubMed:9302253}. Cytoplasm, cytosol {ECO:0000269|PubMed:16091420, ECO:0000269|PubMed:16608849, ECO:0000269|PubMed:20053667}. Note=PubMed:18725397 reports localization exclusively in mitochondria. {ECO:0000305|PubMed:18725397}.
Q16595	FXN	FRDA_HUMAN	dotA8h-WT8h	1.31308	0.00247663	0.0208667	no	1.31308	0.0208667	3	3	3	3	3	dotA8h	human	Frataxin, mitochondrial (EC 1.16.3.1) (Friedreich ataxia protein) (Fxn) [Cleaved into: Frataxin intermediate form (i-FXN); Frataxin(56-210) (m56-FXN); Frataxin(78-210) (d-FXN) (m78-FXN); Frataxin mature form (Frataxin(81-210)) (m81-FXN)]	Mitochondrion {ECO:0000269|PubMed:15581888, ECO:0000269|PubMed:16091420, ECO:0000269|PubMed:16608849, ECO:0000269|PubMed:18725397, ECO:0000269|PubMed:20053667, ECO:0000269|PubMed:9241270, ECO:0000269|PubMed:9302253}. Cytoplasm, cytosol {ECO:0000269|PubMed:16091420, ECO:0000269|PubMed:16608849, ECO:0000269|PubMed:20053667}. Note=PubMed:18725397 reports localization exclusively in mitochondria. {ECO:0000305|PubMed:18725397}.
Q16595	FXN	FRDA_HUMAN	dotA8h-Control	0.108552	0.747084	0.948238	no	0.108552	0.948238	3	3	3	3	3	dotA8h	human	Frataxin, mitochondrial (EC 1.16.3.1) (Friedreich ataxia protein) (Fxn) [Cleaved into: Frataxin intermediate form (i-FXN); Frataxin(56-210) (m56-FXN); Frataxin(78-210) (d-FXN) (m78-FXN); Frataxin mature form (Frataxin(81-210)) (m81-FXN)]	Mitochondrion {ECO:0000269|PubMed:15581888, ECO:0000269|PubMed:16091420, ECO:0000269|PubMed:16608849, ECO:0000269|PubMed:18725397, ECO:0000269|PubMed:20053667, ECO:0000269|PubMed:9241270, ECO:0000269|PubMed:9302253}. Cytoplasm, cytosol {ECO:0000269|PubMed:16091420, ECO:0000269|PubMed:16608849, ECO:0000269|PubMed:20053667}. Note=PubMed:18725397 reports localization exclusively in mitochondria. {ECO:0000305|PubMed:18725397}.
Q16595	FXN	FRDA_HUMAN	WT8h-Control	-1.20453	0.00425466	0.0239411	no	-1.20453	0.0239411	3	3	3	3	3	Control	human	Frataxin, mitochondrial (EC 1.16.3.1) (Friedreich ataxia protein) (Fxn) [Cleaved into: Frataxin intermediate form (i-FXN); Frataxin(56-210) (m56-FXN); Frataxin(78-210) (d-FXN) (m78-FXN); Frataxin mature form (Frataxin(81-210)) (m81-FXN)]	Mitochondrion {ECO:0000269|PubMed:15581888, ECO:0000269|PubMed:16091420, ECO:0000269|PubMed:16608849, ECO:0000269|PubMed:18725397, ECO:0000269|PubMed:20053667, ECO:0000269|PubMed:9241270, ECO:0000269|PubMed:9302253}. Cytoplasm, cytosol {ECO:0000269|PubMed:16091420, ECO:0000269|PubMed:16608849, ECO:0000269|PubMed:20053667}. Note=PubMed:18725397 reports localization exclusively in mitochondria. {ECO:0000305|PubMed:18725397}.
Q16595	FXN	FRDA_HUMAN	dotA8h-WT1h	0.477003	0.175832	0.361858	no	0.477003	0.361858	3	3	3	3	3	dotA8h	human	Frataxin, mitochondrial (EC 1.16.3.1) (Friedreich ataxia protein) (Fxn) [Cleaved into: Frataxin intermediate form (i-FXN); Frataxin(56-210) (m56-FXN); Frataxin(78-210) (d-FXN) (m78-FXN); Frataxin mature form (Frataxin(81-210)) (m81-FXN)]	Mitochondrion {ECO:0000269|PubMed:15581888, ECO:0000269|PubMed:16091420, ECO:0000269|PubMed:16608849, ECO:0000269|PubMed:18725397, ECO:0000269|PubMed:20053667, ECO:0000269|PubMed:9241270, ECO:0000269|PubMed:9302253}. Cytoplasm, cytosol {ECO:0000269|PubMed:16091420, ECO:0000269|PubMed:16608849, ECO:0000269|PubMed:20053667}. Note=PubMed:18725397 reports localization exclusively in mitochondria. {ECO:0000305|PubMed:18725397}.
Q16611	BAK1	BAK_HUMAN	dotA8h-WT1h	1.02078	0.123745	0.29348	no	1.02078	0.29348	3	3	3	2	2	dotA8h	human	Bcl-2 homologous antagonist/killer (Apoptosis regulator BAK) (Bcl-2-like protein 7) (Bcl2-L-7)	Mitochondrion membrane {ECO:0000305}; Single-pass membrane protein {ECO:0000305}.
Q16611	BAK1	BAK_HUMAN	dotA1h-WT1h	-0.577216	0.359237	0.995779	no	-0.577216	0.995779	3	3	3	2	2	WT1h	human	Bcl-2 homologous antagonist/killer (Apoptosis regulator BAK) (Bcl-2-like protein 7) (Bcl2-L-7)	Mitochondrion membrane {ECO:0000305}; Single-pass membrane protein {ECO:0000305}.
Q16611	BAK1	BAK_HUMAN	dotA1h-Control	-0.473094	0.44837	0.612945	no	-0.473094	0.612945	3	3	3	2	2	Control	human	Bcl-2 homologous antagonist/killer (Apoptosis regulator BAK) (Bcl-2-like protein 7) (Bcl2-L-7)	Mitochondrion membrane {ECO:0000305}; Single-pass membrane protein {ECO:0000305}.
Q16611	BAK1	BAK_HUMAN	WT8h-Control	-0.678217	0.237191	0.414686	no	-0.678217	0.414686	3	3	3	2	2	Control	human	Bcl-2 homologous antagonist/killer (Apoptosis regulator BAK) (Bcl-2-like protein 7) (Bcl2-L-7)	Mitochondrion membrane {ECO:0000305}; Single-pass membrane protein {ECO:0000305}.
Q16611	BAK1	BAK_HUMAN	WT1h-Control	0.104122	0.849382	0.918178	no	0.104122	0.918178	3	3	3	2	2	WT1h	human	Bcl-2 homologous antagonist/killer (Apoptosis regulator BAK) (Bcl-2-like protein 7) (Bcl2-L-7)	Mitochondrion membrane {ECO:0000305}; Single-pass membrane protein {ECO:0000305}.
Q16611	BAK1	BAK_HUMAN	dotA8h-Control	1.1249	0.0946287	0.489865	no	1.1249	0.489865	3	3	3	2	2	dotA8h	human	Bcl-2 homologous antagonist/killer (Apoptosis regulator BAK) (Bcl-2-like protein 7) (Bcl2-L-7)	Mitochondrion membrane {ECO:0000305}; Single-pass membrane protein {ECO:0000305}.
Q16611	BAK1	BAK_HUMAN	dotA8h-WT8h	1.80312	0.0161064	0.065691	no	1.80312	0.065691	3	3	3	2	2	dotA8h	human	Bcl-2 homologous antagonist/killer (Apoptosis regulator BAK) (Bcl-2-like protein 7) (Bcl2-L-7)	Mitochondrion membrane {ECO:0000305}; Single-pass membrane protein {ECO:0000305}.
Q16629	SRSF7	SRSF7_HUMAN	dotA8h-WT1h	0.323119	0.136642	0.312491	no	0.323119	0.312491	3	3	3	3	3	dotA8h	human	Serine/arginine-rich splicing factor 7 (Splicing factor 9G8) (Splicing factor, arginine/serine-rich 7)	Nucleus {ECO:0000269|PubMed:11336712}. Cytoplasm {ECO:0000269|PubMed:11336712}.
Q16629	SRSF7	SRSF7_HUMAN	dotA8h-Control	0.0880956	0.668421	0.924724	no	0.0880956	0.924724	3	3	3	3	3	dotA8h	human	Serine/arginine-rich splicing factor 7 (Splicing factor 9G8) (Splicing factor, arginine/serine-rich 7)	Nucleus {ECO:0000269|PubMed:11336712}. Cytoplasm {ECO:0000269|PubMed:11336712}.
Q16629	SRSF7	SRSF7_HUMAN	WT1h-Control	-0.235023	0.266385	0.448874	no	-0.235023	0.448874	3	3	3	3	3	Control	human	Serine/arginine-rich splicing factor 7 (Splicing factor 9G8) (Splicing factor, arginine/serine-rich 7)	Nucleus {ECO:0000269|PubMed:11336712}. Cytoplasm {ECO:0000269|PubMed:11336712}.
Q16629	SRSF7	SRSF7_HUMAN	dotA1h-WT1h	-0.101901	0.620852	0.995779	no	-0.101901	0.995779	3	3	3	3	3	WT1h	human	Serine/arginine-rich splicing factor 7 (Splicing factor 9G8) (Splicing factor, arginine/serine-rich 7)	Nucleus {ECO:0000269|PubMed:11336712}. Cytoplasm {ECO:0000269|PubMed:11336712}.
Q16629	SRSF7	SRSF7_HUMAN	dotA8h-WT8h	0.0541655	0.791678	0.87554	no	0.0541655	0.87554	3	3	3	3	3	dotA8h	human	Serine/arginine-rich splicing factor 7 (Splicing factor 9G8) (Splicing factor, arginine/serine-rich 7)	Nucleus {ECO:0000269|PubMed:11336712}. Cytoplasm {ECO:0000269|PubMed:11336712}.
Q16629	SRSF7	SRSF7_HUMAN	dotA1h-Control	-0.336924	0.122386	0.265765	no	-0.336924	0.265765	3	3	3	3	3	Control	human	Serine/arginine-rich splicing factor 7 (Splicing factor 9G8) (Splicing factor, arginine/serine-rich 7)	Nucleus {ECO:0000269|PubMed:11336712}. Cytoplasm {ECO:0000269|PubMed:11336712}.
Q16629	SRSF7	SRSF7_HUMAN	WT8h-Control	0.0339301	0.868441	0.926798	no	0.0339301	0.926798	3	3	3	3	3	WT8h	human	Serine/arginine-rich splicing factor 7 (Splicing factor 9G8) (Splicing factor, arginine/serine-rich 7)	Nucleus {ECO:0000269|PubMed:11336712}. Cytoplasm {ECO:0000269|PubMed:11336712}.
Q16630	CPSF6	CPSF6_HUMAN	dotA1h-WT1h	-0.414057	0.527553	0.995779	no	-0.414057	0.995779	3	3	3	3	3	WT1h	human	Cleavage and polyadenylation specificity factor subunit 6 (Cleavage and polyadenylation specificity factor 68 kDa subunit) (CFIm68) (CPSF 68 kDa subunit) (Pre-mRNA cleavage factor Im 68 kDa subunit) (Protein HPBRII-4/7)	Nucleus {ECO:0000269|PubMed:15169763, ECO:0000269|PubMed:20695905, ECO:0000269|PubMed:9659921}. Note=In punctate subnuclear structures localized adjacent to nuclear speckles, called paraspeckles.
Q16630	CPSF6	CPSF6_HUMAN	WT8h-Control	0.859861	0.203947	0.372655	no	0.859861	0.372655	3	3	3	3	3	WT8h	human	Cleavage and polyadenylation specificity factor subunit 6 (Cleavage and polyadenylation specificity factor 68 kDa subunit) (CFIm68) (CPSF 68 kDa subunit) (Pre-mRNA cleavage factor Im 68 kDa subunit) (Protein HPBRII-4/7)	Nucleus {ECO:0000269|PubMed:15169763, ECO:0000269|PubMed:20695905, ECO:0000269|PubMed:9659921}. Note=In punctate subnuclear structures localized adjacent to nuclear speckles, called paraspeckles.
Q16630	CPSF6	CPSF6_HUMAN	dotA8h-Control	0.0961658	0.882202	0.978338	no	0.0961658	0.978338	3	3	3	3	3	dotA8h	human	Cleavage and polyadenylation specificity factor subunit 6 (Cleavage and polyadenylation specificity factor 68 kDa subunit) (CFIm68) (CPSF 68 kDa subunit) (Pre-mRNA cleavage factor Im 68 kDa subunit) (Protein HPBRII-4/7)	Nucleus {ECO:0000269|PubMed:15169763, ECO:0000269|PubMed:20695905, ECO:0000269|PubMed:9659921}. Note=In punctate subnuclear structures localized adjacent to nuclear speckles, called paraspeckles.
Q16630	CPSF6	CPSF6_HUMAN	WT1h-Control	-0.447098	0.49587	0.667517	no	-0.447098	0.667517	3	3	3	3	3	Control	human	Cleavage and polyadenylation specificity factor subunit 6 (Cleavage and polyadenylation specificity factor 68 kDa subunit) (CFIm68) (CPSF 68 kDa subunit) (Pre-mRNA cleavage factor Im 68 kDa subunit) (Protein HPBRII-4/7)	Nucleus {ECO:0000269|PubMed:15169763, ECO:0000269|PubMed:20695905, ECO:0000269|PubMed:9659921}. Note=In punctate subnuclear structures localized adjacent to nuclear speckles, called paraspeckles.
Q16630	CPSF6	CPSF6_HUMAN	dotA1h-Control	-0.861154	0.203321	0.365295	no	-0.861154	0.365295	3	3	3	3	3	Control	human	Cleavage and polyadenylation specificity factor subunit 6 (Cleavage and polyadenylation specificity factor 68 kDa subunit) (CFIm68) (CPSF 68 kDa subunit) (Pre-mRNA cleavage factor Im 68 kDa subunit) (Protein HPBRII-4/7)	Nucleus {ECO:0000269|PubMed:15169763, ECO:0000269|PubMed:20695905, ECO:0000269|PubMed:9659921}. Note=In punctate subnuclear structures localized adjacent to nuclear speckles, called paraspeckles.
Q16630	CPSF6	CPSF6_HUMAN	dotA8h-WT1h	0.543264	0.410594	0.590142	no	0.543264	0.590142	3	3	3	3	3	dotA8h	human	Cleavage and polyadenylation specificity factor subunit 6 (Cleavage and polyadenylation specificity factor 68 kDa subunit) (CFIm68) (CPSF 68 kDa subunit) (Pre-mRNA cleavage factor Im 68 kDa subunit) (Protein HPBRII-4/7)	Nucleus {ECO:0000269|PubMed:15169763, ECO:0000269|PubMed:20695905, ECO:0000269|PubMed:9659921}. Note=In punctate subnuclear structures localized adjacent to nuclear speckles, called paraspeckles.
Q16630	CPSF6	CPSF6_HUMAN	dotA8h-WT8h	-0.763695	0.25514	0.434893	no	-0.763695	0.434893	3	3	3	3	3	WT8h	human	Cleavage and polyadenylation specificity factor subunit 6 (Cleavage and polyadenylation specificity factor 68 kDa subunit) (CFIm68) (CPSF 68 kDa subunit) (Pre-mRNA cleavage factor Im 68 kDa subunit) (Protein HPBRII-4/7)	Nucleus {ECO:0000269|PubMed:15169763, ECO:0000269|PubMed:20695905, ECO:0000269|PubMed:9659921}. Note=In punctate subnuclear structures localized adjacent to nuclear speckles, called paraspeckles.
Q16637	SMN1; SMN2	SMN_HUMAN	WT8h-Control	0.466718	0.360732	0.547836	no	0.466718	0.547836	2	3	3	3	3	WT8h	human	Survival motor neuron protein (Component of gems 1) (Gemin-1)	Nucleus, gem {ECO:0000269|PubMed:11283611, ECO:0000269|PubMed:8670859, ECO:0000305|PubMed:12067652}. Nucleus, Cajal body {ECO:0000269|PubMed:11283611, ECO:0000305|PubMed:12067652}. Cytoplasm {ECO:0000269|PubMed:11283611, ECO:0000269|PubMed:8670859, ECO:0000305|PubMed:12067652}. Cytoplasmic granule {ECO:0000269|PubMed:14715275}. Perikaryon {ECO:0000269|PubMed:18093976}. Cell projection {ECO:0000269|PubMed:18093976}. Cytoplasm, myofibril, sarcomere, Z line {ECO:0000250|UniProtKB:P97801}. Note=Colocalizes with actin and at the Z-line of skeletal muscle (By similarity). Under stress conditions colocalizes with RPP20/POP7 in punctuated cytoplasmic granules (PubMed:14715275). Colocalized and redistributed with ZPR1 from the cytoplasm to nuclear gems (Gemini of coiled bodies) and Cajal bodies (PubMed:11283611). Colocalizes with FMR1 in cytoplasmic granules in the soma and neurite cell processes (PubMed:18093976). {ECO:0000250|UniProtKB:P97801, ECO:0000269|PubMed:11283611, ECO:0000269|PubMed:14715275, ECO:0000269|PubMed:18093976}.
Q16637	SMN1; SMN2	SMN_HUMAN	WT1h-Control	-1.20306	0.0348663	0.125057	no	-1.20306	0.125057	2	3	3	3	3	Control	human	Survival motor neuron protein (Component of gems 1) (Gemin-1)	Nucleus, gem {ECO:0000269|PubMed:11283611, ECO:0000269|PubMed:8670859, ECO:0000305|PubMed:12067652}. Nucleus, Cajal body {ECO:0000269|PubMed:11283611, ECO:0000305|PubMed:12067652}. Cytoplasm {ECO:0000269|PubMed:11283611, ECO:0000269|PubMed:8670859, ECO:0000305|PubMed:12067652}. Cytoplasmic granule {ECO:0000269|PubMed:14715275}. Perikaryon {ECO:0000269|PubMed:18093976}. Cell projection {ECO:0000269|PubMed:18093976}. Cytoplasm, myofibril, sarcomere, Z line {ECO:0000250|UniProtKB:P97801}. Note=Colocalizes with actin and at the Z-line of skeletal muscle (By similarity). Under stress conditions colocalizes with RPP20/POP7 in punctuated cytoplasmic granules (PubMed:14715275). Colocalized and redistributed with ZPR1 from the cytoplasm to nuclear gems (Gemini of coiled bodies) and Cajal bodies (PubMed:11283611). Colocalizes with FMR1 in cytoplasmic granules in the soma and neurite cell processes (PubMed:18093976). {ECO:0000250|UniProtKB:P97801, ECO:0000269|PubMed:11283611, ECO:0000269|PubMed:14715275, ECO:0000269|PubMed:18093976}.
Q16637	SMN1; SMN2	SMN_HUMAN	dotA8h-WT8h	-1.15069	0.0262869	0.0900113	no	-1.15069	0.0900113	2	3	3	3	3	WT8h	human	Survival motor neuron protein (Component of gems 1) (Gemin-1)	Nucleus, gem {ECO:0000269|PubMed:11283611, ECO:0000269|PubMed:8670859, ECO:0000305|PubMed:12067652}. Nucleus, Cajal body {ECO:0000269|PubMed:11283611, ECO:0000305|PubMed:12067652}. Cytoplasm {ECO:0000269|PubMed:11283611, ECO:0000269|PubMed:8670859, ECO:0000305|PubMed:12067652}. Cytoplasmic granule {ECO:0000269|PubMed:14715275}. Perikaryon {ECO:0000269|PubMed:18093976}. Cell projection {ECO:0000269|PubMed:18093976}. Cytoplasm, myofibril, sarcomere, Z line {ECO:0000250|UniProtKB:P97801}. Note=Colocalizes with actin and at the Z-line of skeletal muscle (By similarity). Under stress conditions colocalizes with RPP20/POP7 in punctuated cytoplasmic granules (PubMed:14715275). Colocalized and redistributed with ZPR1 from the cytoplasm to nuclear gems (Gemini of coiled bodies) and Cajal bodies (PubMed:11283611). Colocalizes with FMR1 in cytoplasmic granules in the soma and neurite cell processes (PubMed:18093976). {ECO:0000250|UniProtKB:P97801, ECO:0000269|PubMed:11283611, ECO:0000269|PubMed:14715275, ECO:0000269|PubMed:18093976}.
Q16637	SMN1; SMN2	SMN_HUMAN	dotA8h-WT1h	0.51908	0.261737	0.454086	no	0.51908	0.454086	2	3	3	3	3	dotA8h	human	Survival motor neuron protein (Component of gems 1) (Gemin-1)	Nucleus, gem {ECO:0000269|PubMed:11283611, ECO:0000269|PubMed:8670859, ECO:0000305|PubMed:12067652}. Nucleus, Cajal body {ECO:0000269|PubMed:11283611, ECO:0000305|PubMed:12067652}. Cytoplasm {ECO:0000269|PubMed:11283611, ECO:0000269|PubMed:8670859, ECO:0000305|PubMed:12067652}. Cytoplasmic granule {ECO:0000269|PubMed:14715275}. Perikaryon {ECO:0000269|PubMed:18093976}. Cell projection {ECO:0000269|PubMed:18093976}. Cytoplasm, myofibril, sarcomere, Z line {ECO:0000250|UniProtKB:P97801}. Note=Colocalizes with actin and at the Z-line of skeletal muscle (By similarity). Under stress conditions colocalizes with RPP20/POP7 in punctuated cytoplasmic granules (PubMed:14715275). Colocalized and redistributed with ZPR1 from the cytoplasm to nuclear gems (Gemini of coiled bodies) and Cajal bodies (PubMed:11283611). Colocalizes with FMR1 in cytoplasmic granules in the soma and neurite cell processes (PubMed:18093976). {ECO:0000250|UniProtKB:P97801, ECO:0000269|PubMed:11283611, ECO:0000269|PubMed:14715275, ECO:0000269|PubMed:18093976}.
Q16637	SMN1; SMN2	SMN_HUMAN	dotA8h-Control	-0.683977	0.191806	0.654445	no	-0.683977	0.654445	2	3	3	3	3	Control	human	Survival motor neuron protein (Component of gems 1) (Gemin-1)	Nucleus, gem {ECO:0000269|PubMed:11283611, ECO:0000269|PubMed:8670859, ECO:0000305|PubMed:12067652}. Nucleus, Cajal body {ECO:0000269|PubMed:11283611, ECO:0000305|PubMed:12067652}. Cytoplasm {ECO:0000269|PubMed:11283611, ECO:0000269|PubMed:8670859, ECO:0000305|PubMed:12067652}. Cytoplasmic granule {ECO:0000269|PubMed:14715275}. Perikaryon {ECO:0000269|PubMed:18093976}. Cell projection {ECO:0000269|PubMed:18093976}. Cytoplasm, myofibril, sarcomere, Z line {ECO:0000250|UniProtKB:P97801}. Note=Colocalizes with actin and at the Z-line of skeletal muscle (By similarity). Under stress conditions colocalizes with RPP20/POP7 in punctuated cytoplasmic granules (PubMed:14715275). Colocalized and redistributed with ZPR1 from the cytoplasm to nuclear gems (Gemini of coiled bodies) and Cajal bodies (PubMed:11283611). Colocalizes with FMR1 in cytoplasmic granules in the soma and neurite cell processes (PubMed:18093976). {ECO:0000250|UniProtKB:P97801, ECO:0000269|PubMed:11283611, ECO:0000269|PubMed:14715275, ECO:0000269|PubMed:18093976}.
Q16637	SMN1; SMN2	SMN_HUMAN	dotA1h-Control	-1.02819	0.0628951	0.173979	no	-1.02819	0.173979	2	3	3	3	3	Control	human	Survival motor neuron protein (Component of gems 1) (Gemin-1)	Nucleus, gem {ECO:0000269|PubMed:11283611, ECO:0000269|PubMed:8670859, ECO:0000305|PubMed:12067652}. Nucleus, Cajal body {ECO:0000269|PubMed:11283611, ECO:0000305|PubMed:12067652}. Cytoplasm {ECO:0000269|PubMed:11283611, ECO:0000269|PubMed:8670859, ECO:0000305|PubMed:12067652}. Cytoplasmic granule {ECO:0000269|PubMed:14715275}. Perikaryon {ECO:0000269|PubMed:18093976}. Cell projection {ECO:0000269|PubMed:18093976}. Cytoplasm, myofibril, sarcomere, Z line {ECO:0000250|UniProtKB:P97801}. Note=Colocalizes with actin and at the Z-line of skeletal muscle (By similarity). Under stress conditions colocalizes with RPP20/POP7 in punctuated cytoplasmic granules (PubMed:14715275). Colocalized and redistributed with ZPR1 from the cytoplasm to nuclear gems (Gemini of coiled bodies) and Cajal bodies (PubMed:11283611). Colocalizes with FMR1 in cytoplasmic granules in the soma and neurite cell processes (PubMed:18093976). {ECO:0000250|UniProtKB:P97801, ECO:0000269|PubMed:11283611, ECO:0000269|PubMed:14715275, ECO:0000269|PubMed:18093976}.
Q16637	SMN1; SMN2	SMN_HUMAN	dotA1h-WT1h	0.174867	0.696086	0.995779	no	0.174867	0.995779	2	3	3	3	3	dotA1h	human	Survival motor neuron protein (Component of gems 1) (Gemin-1)	Nucleus, gem {ECO:0000269|PubMed:11283611, ECO:0000269|PubMed:8670859, ECO:0000305|PubMed:12067652}. Nucleus, Cajal body {ECO:0000269|PubMed:11283611, ECO:0000305|PubMed:12067652}. Cytoplasm {ECO:0000269|PubMed:11283611, ECO:0000269|PubMed:8670859, ECO:0000305|PubMed:12067652}. Cytoplasmic granule {ECO:0000269|PubMed:14715275}. Perikaryon {ECO:0000269|PubMed:18093976}. Cell projection {ECO:0000269|PubMed:18093976}. Cytoplasm, myofibril, sarcomere, Z line {ECO:0000250|UniProtKB:P97801}. Note=Colocalizes with actin and at the Z-line of skeletal muscle (By similarity). Under stress conditions colocalizes with RPP20/POP7 in punctuated cytoplasmic granules (PubMed:14715275). Colocalized and redistributed with ZPR1 from the cytoplasm to nuclear gems (Gemini of coiled bodies) and Cajal bodies (PubMed:11283611). Colocalizes with FMR1 in cytoplasmic granules in the soma and neurite cell processes (PubMed:18093976). {ECO:0000250|UniProtKB:P97801, ECO:0000269|PubMed:11283611, ECO:0000269|PubMed:14715275, ECO:0000269|PubMed:18093976}.
Q16643	DBN1	DREB_HUMAN	WT8h-Control	-0.110901	0.621545	0.766697	no	-0.110901	0.766697	3	3	3	3	3	Control	human	Drebrin (Developmentally-regulated brain protein)	Cytoplasm {ECO:0000269|PubMed:20215400}. Cytoplasm, cell cortex {ECO:0000269|PubMed:20215400}. Cell junction {ECO:0000269|PubMed:20215400}. Cell projection {ECO:0000250|UniProtKB:Q9QXS6}. Cell projection, growth cone {ECO:0000250|UniProtKB:Q9QXS6}. Note=In the absence of antigen, evenly distributed throughout subcortical regions of the T-cell membrane and cytoplasm. In the presence of antigen, distributes to the immunological synapse forming at the T-cell-APC contact area, where it localizes at the peripheral and distal supramolecular activation clusters (SMAC) (PubMed:20215400). Colocalized with DBN1, RUFY3 and F-actin at the transitional domain of the axonal growth cone (By similarity). {ECO:0000250|UniProtKB:Q9QXS6, ECO:0000269|PubMed:20215400}.
Q16643	DBN1	DREB_HUMAN	dotA1h-WT1h	0.0683644	0.759975	0.995779	no	0.0683644	0.995779	3	3	3	3	3	dotA1h	human	Drebrin (Developmentally-regulated brain protein)	Cytoplasm {ECO:0000269|PubMed:20215400}. Cytoplasm, cell cortex {ECO:0000269|PubMed:20215400}. Cell junction {ECO:0000269|PubMed:20215400}. Cell projection {ECO:0000250|UniProtKB:Q9QXS6}. Cell projection, growth cone {ECO:0000250|UniProtKB:Q9QXS6}. Note=In the absence of antigen, evenly distributed throughout subcortical regions of the T-cell membrane and cytoplasm. In the presence of antigen, distributes to the immunological synapse forming at the T-cell-APC contact area, where it localizes at the peripheral and distal supramolecular activation clusters (SMAC) (PubMed:20215400). Colocalized with DBN1, RUFY3 and F-actin at the transitional domain of the axonal growth cone (By similarity). {ECO:0000250|UniProtKB:Q9QXS6, ECO:0000269|PubMed:20215400}.
Q16643	DBN1	DREB_HUMAN	dotA8h-WT1h	0.598135	0.0205755	0.107263	no	0.598135	0.107263	3	3	3	3	3	dotA8h	human	Drebrin (Developmentally-regulated brain protein)	Cytoplasm {ECO:0000269|PubMed:20215400}. Cytoplasm, cell cortex {ECO:0000269|PubMed:20215400}. Cell junction {ECO:0000269|PubMed:20215400}. Cell projection {ECO:0000250|UniProtKB:Q9QXS6}. Cell projection, growth cone {ECO:0000250|UniProtKB:Q9QXS6}. Note=In the absence of antigen, evenly distributed throughout subcortical regions of the T-cell membrane and cytoplasm. In the presence of antigen, distributes to the immunological synapse forming at the T-cell-APC contact area, where it localizes at the peripheral and distal supramolecular activation clusters (SMAC) (PubMed:20215400). Colocalized with DBN1, RUFY3 and F-actin at the transitional domain of the axonal growth cone (By similarity). {ECO:0000250|UniProtKB:Q9QXS6, ECO:0000269|PubMed:20215400}.
Q16643	DBN1	DREB_HUMAN	dotA8h-Control	0.412514	0.0873857	0.471964	no	0.412514	0.471964	3	3	3	3	3	dotA8h	human	Drebrin (Developmentally-regulated brain protein)	Cytoplasm {ECO:0000269|PubMed:20215400}. Cytoplasm, cell cortex {ECO:0000269|PubMed:20215400}. Cell junction {ECO:0000269|PubMed:20215400}. Cell projection {ECO:0000250|UniProtKB:Q9QXS6}. Cell projection, growth cone {ECO:0000250|UniProtKB:Q9QXS6}. Note=In the absence of antigen, evenly distributed throughout subcortical regions of the T-cell membrane and cytoplasm. In the presence of antigen, distributes to the immunological synapse forming at the T-cell-APC contact area, where it localizes at the peripheral and distal supramolecular activation clusters (SMAC) (PubMed:20215400). Colocalized with DBN1, RUFY3 and F-actin at the transitional domain of the axonal growth cone (By similarity). {ECO:0000250|UniProtKB:Q9QXS6, ECO:0000269|PubMed:20215400}.
Q16643	DBN1	DREB_HUMAN	dotA8h-WT8h	0.523415	0.0370584	0.113721	no	0.523415	0.113721	3	3	3	3	3	dotA8h	human	Drebrin (Developmentally-regulated brain protein)	Cytoplasm {ECO:0000269|PubMed:20215400}. Cytoplasm, cell cortex {ECO:0000269|PubMed:20215400}. Cell junction {ECO:0000269|PubMed:20215400}. Cell projection {ECO:0000250|UniProtKB:Q9QXS6}. Cell projection, growth cone {ECO:0000250|UniProtKB:Q9QXS6}. Note=In the absence of antigen, evenly distributed throughout subcortical regions of the T-cell membrane and cytoplasm. In the presence of antigen, distributes to the immunological synapse forming at the T-cell-APC contact area, where it localizes at the peripheral and distal supramolecular activation clusters (SMAC) (PubMed:20215400). Colocalized with DBN1, RUFY3 and F-actin at the transitional domain of the axonal growth cone (By similarity). {ECO:0000250|UniProtKB:Q9QXS6, ECO:0000269|PubMed:20215400}.
Q16643	DBN1	DREB_HUMAN	dotA1h-Control	-0.117257	0.601971	0.736154	no	-0.117257	0.736154	3	3	3	3	3	Control	human	Drebrin (Developmentally-regulated brain protein)	Cytoplasm {ECO:0000269|PubMed:20215400}. Cytoplasm, cell cortex {ECO:0000269|PubMed:20215400}. Cell junction {ECO:0000269|PubMed:20215400}. Cell projection {ECO:0000250|UniProtKB:Q9QXS6}. Cell projection, growth cone {ECO:0000250|UniProtKB:Q9QXS6}. Note=In the absence of antigen, evenly distributed throughout subcortical regions of the T-cell membrane and cytoplasm. In the presence of antigen, distributes to the immunological synapse forming at the T-cell-APC contact area, where it localizes at the peripheral and distal supramolecular activation clusters (SMAC) (PubMed:20215400). Colocalized with DBN1, RUFY3 and F-actin at the transitional domain of the axonal growth cone (By similarity). {ECO:0000250|UniProtKB:Q9QXS6, ECO:0000269|PubMed:20215400}.
Q16643	DBN1	DREB_HUMAN	WT1h-Control	-0.185621	0.413856	0.590731	no	-0.185621	0.590731	3	3	3	3	3	Control	human	Drebrin (Developmentally-regulated brain protein)	Cytoplasm {ECO:0000269|PubMed:20215400}. Cytoplasm, cell cortex {ECO:0000269|PubMed:20215400}. Cell junction {ECO:0000269|PubMed:20215400}. Cell projection {ECO:0000250|UniProtKB:Q9QXS6}. Cell projection, growth cone {ECO:0000250|UniProtKB:Q9QXS6}. Note=In the absence of antigen, evenly distributed throughout subcortical regions of the T-cell membrane and cytoplasm. In the presence of antigen, distributes to the immunological synapse forming at the T-cell-APC contact area, where it localizes at the peripheral and distal supramolecular activation clusters (SMAC) (PubMed:20215400). Colocalized with DBN1, RUFY3 and F-actin at the transitional domain of the axonal growth cone (By similarity). {ECO:0000250|UniProtKB:Q9QXS6, ECO:0000269|PubMed:20215400}.
Q16658	FSCN1	FSCN1_HUMAN	dotA1h-WT1h	0.170152	0.677916	0.995779	no	0.170152	0.995779	3	3	3	3	3	dotA1h	human	Fascin (55 kDa actin-bundling protein) (Singed-like protein) (p55)	Cytoplasm, cytosol {ECO:0000269|PubMed:21706053, ECO:0000269|PubMed:9571235}. Cytoplasm, cytoskeleton {ECO:0000269|PubMed:3525578, ECO:0000269|PubMed:9571235}. Cell projection, filopodium {ECO:0000269|PubMed:20137952, ECO:0000269|PubMed:3525578}. Cell projection, invadopodium {ECO:0000269|PubMed:20137952}. Cell projection, microvillus {ECO:0000269|PubMed:9571235}. Cell junction {ECO:0000269|PubMed:9571235}. Note=In glioma cells, partially colocalizes with F-actin stress fibers in the cytosol (PubMed:21706053). Colocalized with RUFY3 and F-actin at filipodia of the axonal growth cone. Colocalized with DBN1 and F-actin at the transitional domain of the axonal growth cone (By similarity). {ECO:0000250|UniProtKB:Q61553, ECO:0000269|PubMed:21706053}.
Q16658	FSCN1	FSCN1_HUMAN	dotA8h-WT8h	0.575058	0.178897	0.341103	no	0.575058	0.341103	3	3	3	3	3	dotA8h	human	Fascin (55 kDa actin-bundling protein) (Singed-like protein) (p55)	Cytoplasm, cytosol {ECO:0000269|PubMed:21706053, ECO:0000269|PubMed:9571235}. Cytoplasm, cytoskeleton {ECO:0000269|PubMed:3525578, ECO:0000269|PubMed:9571235}. Cell projection, filopodium {ECO:0000269|PubMed:20137952, ECO:0000269|PubMed:3525578}. Cell projection, invadopodium {ECO:0000269|PubMed:20137952}. Cell projection, microvillus {ECO:0000269|PubMed:9571235}. Cell junction {ECO:0000269|PubMed:9571235}. Note=In glioma cells, partially colocalizes with F-actin stress fibers in the cytosol (PubMed:21706053). Colocalized with RUFY3 and F-actin at filipodia of the axonal growth cone. Colocalized with DBN1 and F-actin at the transitional domain of the axonal growth cone (By similarity). {ECO:0000250|UniProtKB:Q61553, ECO:0000269|PubMed:21706053}.
Q16658	FSCN1	FSCN1_HUMAN	dotA1h-Control	-0.717513	0.101443	0.237883	no	-0.717513	0.237883	3	3	3	3	3	Control	human	Fascin (55 kDa actin-bundling protein) (Singed-like protein) (p55)	Cytoplasm, cytosol {ECO:0000269|PubMed:21706053, ECO:0000269|PubMed:9571235}. Cytoplasm, cytoskeleton {ECO:0000269|PubMed:3525578, ECO:0000269|PubMed:9571235}. Cell projection, filopodium {ECO:0000269|PubMed:20137952, ECO:0000269|PubMed:3525578}. Cell projection, invadopodium {ECO:0000269|PubMed:20137952}. Cell projection, microvillus {ECO:0000269|PubMed:9571235}. Cell junction {ECO:0000269|PubMed:9571235}. Note=In glioma cells, partially colocalizes with F-actin stress fibers in the cytosol (PubMed:21706053). Colocalized with RUFY3 and F-actin at filipodia of the axonal growth cone. Colocalized with DBN1 and F-actin at the transitional domain of the axonal growth cone (By similarity). {ECO:0000250|UniProtKB:Q61553, ECO:0000269|PubMed:21706053}.
Q16658	FSCN1	FSCN1_HUMAN	WT1h-Control	-0.887665	0.0497244	0.156329	no	-0.887665	0.156329	3	3	3	3	3	Control	human	Fascin (55 kDa actin-bundling protein) (Singed-like protein) (p55)	Cytoplasm, cytosol {ECO:0000269|PubMed:21706053, ECO:0000269|PubMed:9571235}. Cytoplasm, cytoskeleton {ECO:0000269|PubMed:3525578, ECO:0000269|PubMed:9571235}. Cell projection, filopodium {ECO:0000269|PubMed:20137952, ECO:0000269|PubMed:3525578}. Cell projection, invadopodium {ECO:0000269|PubMed:20137952}. Cell projection, microvillus {ECO:0000269|PubMed:9571235}. Cell junction {ECO:0000269|PubMed:9571235}. Note=In glioma cells, partially colocalizes with F-actin stress fibers in the cytosol (PubMed:21706053). Colocalized with RUFY3 and F-actin at filipodia of the axonal growth cone. Colocalized with DBN1 and F-actin at the transitional domain of the axonal growth cone (By similarity). {ECO:0000250|UniProtKB:Q61553, ECO:0000269|PubMed:21706053}.
Q16658	FSCN1	FSCN1_HUMAN	WT8h-Control	-0.652379	0.132053	0.277224	no	-0.652379	0.277224	3	3	3	3	3	Control	human	Fascin (55 kDa actin-bundling protein) (Singed-like protein) (p55)	Cytoplasm, cytosol {ECO:0000269|PubMed:21706053, ECO:0000269|PubMed:9571235}. Cytoplasm, cytoskeleton {ECO:0000269|PubMed:3525578, ECO:0000269|PubMed:9571235}. Cell projection, filopodium {ECO:0000269|PubMed:20137952, ECO:0000269|PubMed:3525578}. Cell projection, invadopodium {ECO:0000269|PubMed:20137952}. Cell projection, microvillus {ECO:0000269|PubMed:9571235}. Cell junction {ECO:0000269|PubMed:9571235}. Note=In glioma cells, partially colocalizes with F-actin stress fibers in the cytosol (PubMed:21706053). Colocalized with RUFY3 and F-actin at filipodia of the axonal growth cone. Colocalized with DBN1 and F-actin at the transitional domain of the axonal growth cone (By similarity). {ECO:0000250|UniProtKB:Q61553, ECO:0000269|PubMed:21706053}.
Q16658	FSCN1	FSCN1_HUMAN	dotA8h-Control	-0.0773211	0.849779	0.968746	no	-0.0773211	0.968746	3	3	3	3	3	Control	human	Fascin (55 kDa actin-bundling protein) (Singed-like protein) (p55)	Cytoplasm, cytosol {ECO:0000269|PubMed:21706053, ECO:0000269|PubMed:9571235}. Cytoplasm, cytoskeleton {ECO:0000269|PubMed:3525578, ECO:0000269|PubMed:9571235}. Cell projection, filopodium {ECO:0000269|PubMed:20137952, ECO:0000269|PubMed:3525578}. Cell projection, invadopodium {ECO:0000269|PubMed:20137952}. Cell projection, microvillus {ECO:0000269|PubMed:9571235}. Cell junction {ECO:0000269|PubMed:9571235}. Note=In glioma cells, partially colocalizes with F-actin stress fibers in the cytosol (PubMed:21706053). Colocalized with RUFY3 and F-actin at filipodia of the axonal growth cone. Colocalized with DBN1 and F-actin at the transitional domain of the axonal growth cone (By similarity). {ECO:0000250|UniProtKB:Q61553, ECO:0000269|PubMed:21706053}.
Q16658	FSCN1	FSCN1_HUMAN	dotA8h-WT1h	0.810344	0.0689891	0.212308	no	0.810344	0.212308	3	3	3	3	3	dotA8h	human	Fascin (55 kDa actin-bundling protein) (Singed-like protein) (p55)	Cytoplasm, cytosol {ECO:0000269|PubMed:21706053, ECO:0000269|PubMed:9571235}. Cytoplasm, cytoskeleton {ECO:0000269|PubMed:3525578, ECO:0000269|PubMed:9571235}. Cell projection, filopodium {ECO:0000269|PubMed:20137952, ECO:0000269|PubMed:3525578}. Cell projection, invadopodium {ECO:0000269|PubMed:20137952}. Cell projection, microvillus {ECO:0000269|PubMed:9571235}. Cell junction {ECO:0000269|PubMed:9571235}. Note=In glioma cells, partially colocalizes with F-actin stress fibers in the cytosol (PubMed:21706053). Colocalized with RUFY3 and F-actin at filipodia of the axonal growth cone. Colocalized with DBN1 and F-actin at the transitional domain of the axonal growth cone (By similarity). {ECO:0000250|UniProtKB:Q61553, ECO:0000269|PubMed:21706053}.
Q16718	NDUFA5	NDUA5_HUMAN	dotA1h-WT1h	-0.301271	0.146967	0.898474	no	-0.301271	0.898474	3	3	3	3	3	WT1h	human	NADH dehydrogenase [ubiquinone] 1 alpha subcomplex subunit 5 (Complex I subunit B13) (Complex I-13kD-B) (CI-13kD-B) (NADH-ubiquinone oxidoreductase 13 kDa-B subunit)	Mitochondrion inner membrane; Peripheral membrane protein; Matrix side.
Q16718	NDUFA5	NDUA5_HUMAN	dotA1h-Control	-0.123093	0.53507	0.68106	no	-0.123093	0.68106	3	3	3	3	3	Control	human	NADH dehydrogenase [ubiquinone] 1 alpha subcomplex subunit 5 (Complex I subunit B13) (Complex I-13kD-B) (CI-13kD-B) (NADH-ubiquinone oxidoreductase 13 kDa-B subunit)	Mitochondrion inner membrane; Peripheral membrane protein; Matrix side.
Q16718	NDUFA5	NDUA5_HUMAN	WT8h-Control	0.0869102	0.659828	0.794541	no	0.0869102	0.794541	3	3	3	3	3	WT8h	human	NADH dehydrogenase [ubiquinone] 1 alpha subcomplex subunit 5 (Complex I subunit B13) (Complex I-13kD-B) (CI-13kD-B) (NADH-ubiquinone oxidoreductase 13 kDa-B subunit)	Mitochondrion inner membrane; Peripheral membrane protein; Matrix side.
Q16718	NDUFA5	NDUA5_HUMAN	dotA8h-WT1h	0.111412	0.573823	0.717467	no	0.111412	0.717467	3	3	3	3	3	dotA8h	human	NADH dehydrogenase [ubiquinone] 1 alpha subcomplex subunit 5 (Complex I subunit B13) (Complex I-13kD-B) (CI-13kD-B) (NADH-ubiquinone oxidoreductase 13 kDa-B subunit)	Mitochondrion inner membrane; Peripheral membrane protein; Matrix side.
Q16718	NDUFA5	NDUA5_HUMAN	dotA8h-Control	0.289589	0.161652	0.613427	no	0.289589	0.613427	3	3	3	3	3	dotA8h	human	NADH dehydrogenase [ubiquinone] 1 alpha subcomplex subunit 5 (Complex I subunit B13) (Complex I-13kD-B) (CI-13kD-B) (NADH-ubiquinone oxidoreductase 13 kDa-B subunit)	Mitochondrion inner membrane; Peripheral membrane protein; Matrix side.
Q16718	NDUFA5	NDUA5_HUMAN	dotA8h-WT8h	0.202679	0.315061	0.497315	no	0.202679	0.497315	3	3	3	3	3	dotA8h	human	NADH dehydrogenase [ubiquinone] 1 alpha subcomplex subunit 5 (Complex I subunit B13) (Complex I-13kD-B) (CI-13kD-B) (NADH-ubiquinone oxidoreductase 13 kDa-B subunit)	Mitochondrion inner membrane; Peripheral membrane protein; Matrix side.
Q16718	NDUFA5	NDUA5_HUMAN	WT1h-Control	0.178178	0.374345	0.553048	no	0.178178	0.553048	3	3	3	3	3	WT1h	human	NADH dehydrogenase [ubiquinone] 1 alpha subcomplex subunit 5 (Complex I subunit B13) (Complex I-13kD-B) (CI-13kD-B) (NADH-ubiquinone oxidoreductase 13 kDa-B subunit)	Mitochondrion inner membrane; Peripheral membrane protein; Matrix side.
Q16740	CLPP	CLPP_HUMAN	WT1h-Control	-0.056331	0.786615	0.878734	no	-0.056331	0.878734	3	3	3	3	3	Control	human	ATP-dependent Clp protease proteolytic subunit, mitochondrial (EC 3.4.21.92) (Endopeptidase Clp)	Mitochondrion matrix {ECO:0000269|PubMed:10525407}.
Q16740	CLPP	CLPP_HUMAN	dotA1h-WT1h	-0.381832	0.0887998	0.779073	no	-0.381832	0.779073	3	3	3	3	3	WT1h	human	ATP-dependent Clp protease proteolytic subunit, mitochondrial (EC 3.4.21.92) (Endopeptidase Clp)	Mitochondrion matrix {ECO:0000269|PubMed:10525407}.
Q16740	CLPP	CLPP_HUMAN	dotA1h-Control	-0.438162	0.0558247	0.161515	no	-0.438162	0.161515	3	3	3	3	3	Control	human	ATP-dependent Clp protease proteolytic subunit, mitochondrial (EC 3.4.21.92) (Endopeptidase Clp)	Mitochondrion matrix {ECO:0000269|PubMed:10525407}.
Q16740	CLPP	CLPP_HUMAN	WT8h-Control	-0.129488	0.537044	0.706535	no	-0.129488	0.706535	3	3	3	3	3	Control	human	ATP-dependent Clp protease proteolytic subunit, mitochondrial (EC 3.4.21.92) (Endopeptidase Clp)	Mitochondrion matrix {ECO:0000269|PubMed:10525407}.
Q16740	CLPP	CLPP_HUMAN	dotA8h-WT8h	0.197428	0.352736	0.538286	no	0.197428	0.538286	3	3	3	3	3	dotA8h	human	ATP-dependent Clp protease proteolytic subunit, mitochondrial (EC 3.4.21.92) (Endopeptidase Clp)	Mitochondrion matrix {ECO:0000269|PubMed:10525407}.
Q16740	CLPP	CLPP_HUMAN	dotA8h-Control	0.0679406	0.744259	0.947708	no	0.0679406	0.947708	3	3	3	3	3	dotA8h	human	ATP-dependent Clp protease proteolytic subunit, mitochondrial (EC 3.4.21.92) (Endopeptidase Clp)	Mitochondrion matrix {ECO:0000269|PubMed:10525407}.
Q16740	CLPP	CLPP_HUMAN	dotA8h-WT1h	0.124272	0.553261	0.703024	no	0.124272	0.703024	3	3	3	3	3	dotA8h	human	ATP-dependent Clp protease proteolytic subunit, mitochondrial (EC 3.4.21.92) (Endopeptidase Clp)	Mitochondrion matrix {ECO:0000269|PubMed:10525407}.
Q16762	TST	THTR_HUMAN	dotA8h-WT1h	0.61908	0.0814946	0.233084	no	0.61908	0.233084	3	3	3	3	3	dotA8h	human	Thiosulfate sulfurtransferase (EC 2.8.1.1) (Rhodanese)	Mitochondrion matrix.
Q16762	TST	THTR_HUMAN	dotA8h-WT8h	0.724949	0.0467163	0.134663	no	0.724949	0.134663	3	3	3	3	3	dotA8h	human	Thiosulfate sulfurtransferase (EC 2.8.1.1) (Rhodanese)	Mitochondrion matrix.
Q16762	TST	THTR_HUMAN	WT8h-Control	-0.302926	0.365587	0.552444	no	-0.302926	0.552444	3	3	3	3	3	Control	human	Thiosulfate sulfurtransferase (EC 2.8.1.1) (Rhodanese)	Mitochondrion matrix.
Q16762	TST	THTR_HUMAN	WT1h-Control	-0.197057	0.551318	0.712517	no	-0.197057	0.712517	3	3	3	3	3	Control	human	Thiosulfate sulfurtransferase (EC 2.8.1.1) (Rhodanese)	Mitochondrion matrix.
Q16762	TST	THTR_HUMAN	dotA1h-Control	-0.36302	0.282534	0.450472	no	-0.36302	0.450472	3	3	3	3	3	Control	human	Thiosulfate sulfurtransferase (EC 2.8.1.1) (Rhodanese)	Mitochondrion matrix.
Q16762	TST	THTR_HUMAN	dotA8h-Control	0.422023	0.216126	0.695978	no	0.422023	0.695978	3	3	3	3	3	dotA8h	human	Thiosulfate sulfurtransferase (EC 2.8.1.1) (Rhodanese)	Mitochondrion matrix.
Q16762	TST	THTR_HUMAN	dotA1h-WT1h	-0.165963	0.614883	0.995779	no	-0.165963	0.995779	3	3	3	3	3	WT1h	human	Thiosulfate sulfurtransferase (EC 2.8.1.1) (Rhodanese)	Mitochondrion matrix.
Q16763	UBE2S	UBE2S_HUMAN	WT1h-Control	-0.624661	0.351191	0.530888	no	-0.624661	0.530888	3	1	2	1	3	Control	human	Ubiquitin-conjugating enzyme E2 S (EC 2.3.2.23) (E2 ubiquitin-conjugating enzyme S) (E2-EPF) (Ubiquitin carrier protein S) (Ubiquitin-conjugating enzyme E2-24 kDa) (Ubiquitin-conjugating enzyme E2-EPF5) (Ubiquitin-protein ligase S)
Q16763	UBE2S	UBE2S_HUMAN	dotA1h-Control	0.333072	0.607256	0.738601	no	0.333072	0.738601	3	1	2	1	3	dotA1h	human	Ubiquitin-conjugating enzyme E2 S (EC 2.3.2.23) (E2 ubiquitin-conjugating enzyme S) (E2-EPF) (Ubiquitin carrier protein S) (Ubiquitin-conjugating enzyme E2-24 kDa) (Ubiquitin-conjugating enzyme E2-EPF5) (Ubiquitin-protein ligase S)
Q16763	UBE2S	UBE2S_HUMAN	dotA8h-WT8h	-0.00291167	0.995399	0.997369	no	-0.00291167	0.997369	3	1	2	1	3	WT8h	human	Ubiquitin-conjugating enzyme E2 S (EC 2.3.2.23) (E2 ubiquitin-conjugating enzyme S) (E2-EPF) (Ubiquitin carrier protein S) (Ubiquitin-conjugating enzyme E2-24 kDa) (Ubiquitin-conjugating enzyme E2-EPF5) (Ubiquitin-protein ligase S)
Q16763	UBE2S	UBE2S_HUMAN	dotA8h-Control	0.308176	0.505424	0.873549	no	0.308176	0.873549	3	1	2	1	3	dotA8h	human	Ubiquitin-conjugating enzyme E2 S (EC 2.3.2.23) (E2 ubiquitin-conjugating enzyme S) (E2-EPF) (Ubiquitin carrier protein S) (Ubiquitin-conjugating enzyme E2-24 kDa) (Ubiquitin-conjugating enzyme E2-EPF5) (Ubiquitin-protein ligase S)
Q16763	UBE2S	UBE2S_HUMAN	dotA8h-WT1h	0.932837	0.185422	0.373783	no	0.932837	0.373783	3	1	2	1	3	dotA8h	human	Ubiquitin-conjugating enzyme E2 S (EC 2.3.2.23) (E2 ubiquitin-conjugating enzyme S) (E2-EPF) (Ubiquitin carrier protein S) (Ubiquitin-conjugating enzyme E2-24 kDa) (Ubiquitin-conjugating enzyme E2-EPF5) (Ubiquitin-protein ligase S)
Q16763	UBE2S	UBE2S_HUMAN	WT8h-Control	0.311088	0.545904	0.71335	no	0.311088	0.71335	3	1	2	1	3	WT8h	human	Ubiquitin-conjugating enzyme E2 S (EC 2.3.2.23) (E2 ubiquitin-conjugating enzyme S) (E2-EPF) (Ubiquitin carrier protein S) (Ubiquitin-conjugating enzyme E2-24 kDa) (Ubiquitin-conjugating enzyme E2-EPF5) (Ubiquitin-protein ligase S)
Q16774	GUK1	KGUA_HUMAN	WT8h-Control	-0.0266491	0.884038	0.936343	no	-0.0266491	0.936343	2	3	3	3	3	Control	human	Guanylate kinase (EC 2.7.4.8) (GMP kinase)
Q16774	GUK1	KGUA_HUMAN	dotA8h-Control	-0.234573	0.219184	0.6998	no	-0.234573	0.6998	2	3	3	3	3	Control	human	Guanylate kinase (EC 2.7.4.8) (GMP kinase)
Q16774	GUK1	KGUA_HUMAN	dotA8h-WT8h	-0.207924	0.223008	0.395019	no	-0.207924	0.395019	2	3	3	3	3	WT8h	human	Guanylate kinase (EC 2.7.4.8) (GMP kinase)
Q16774	GUK1	KGUA_HUMAN	dotA8h-WT1h	-0.189334	0.263797	0.455998	no	-0.189334	0.455998	2	3	3	3	3	WT1h	human	Guanylate kinase (EC 2.7.4.8) (GMP kinase)
Q16774	GUK1	KGUA_HUMAN	dotA1h-WT1h	-0.368738	0.0453972	0.655481	no	-0.368738	0.655481	2	3	3	3	3	WT1h	human	Guanylate kinase (EC 2.7.4.8) (GMP kinase)
Q16774	GUK1	KGUA_HUMAN	dotA1h-Control	-0.413977	0.0446849	0.143723	no	-0.413977	0.143723	2	3	3	3	3	Control	human	Guanylate kinase (EC 2.7.4.8) (GMP kinase)
Q16774	GUK1	KGUA_HUMAN	WT1h-Control	-0.045239	0.804669	0.889132	no	-0.045239	0.889132	2	3	3	3	3	Control	human	Guanylate kinase (EC 2.7.4.8) (GMP kinase)
Q16795	NDUFA9	NDUA9_HUMAN	dotA8h-Control	-0.685464	0.0102996	0.120165	no	-0.685464	0.120165	3	3	3	3	3	Control	human	NADH dehydrogenase [ubiquinone] 1 alpha subcomplex subunit 9, mitochondrial (Complex I-39kD) (CI-39kD) (NADH-ubiquinone oxidoreductase 39 kDa subunit)	Mitochondrion matrix.
Q16795	NDUFA9	NDUA9_HUMAN	WT1h-Control	-0.923461	0.00169951	0.0157549	no	-0.923461	0.0157549	3	3	3	3	3	Control	human	NADH dehydrogenase [ubiquinone] 1 alpha subcomplex subunit 9, mitochondrial (Complex I-39kD) (CI-39kD) (NADH-ubiquinone oxidoreductase 39 kDa subunit)	Mitochondrion matrix.
Q16795	NDUFA9	NDUA9_HUMAN	dotA8h-WT8h	0.564723	0.0266414	0.0908219	no	0.564723	0.0908219	3	3	3	3	3	dotA8h	human	NADH dehydrogenase [ubiquinone] 1 alpha subcomplex subunit 9, mitochondrial (Complex I-39kD) (CI-39kD) (NADH-ubiquinone oxidoreductase 39 kDa subunit)	Mitochondrion matrix.
Q16795	NDUFA9	NDUA9_HUMAN	dotA8h-WT1h	0.237997	0.299456	0.488733	no	0.237997	0.488733	3	3	3	3	3	dotA8h	human	NADH dehydrogenase [ubiquinone] 1 alpha subcomplex subunit 9, mitochondrial (Complex I-39kD) (CI-39kD) (NADH-ubiquinone oxidoreductase 39 kDa subunit)	Mitochondrion matrix.
Q16795	NDUFA9	NDUA9_HUMAN	dotA1h-WT1h	-0.258359	0.262288	0.955159	no	-0.258359	0.955159	3	3	3	3	3	WT1h	human	NADH dehydrogenase [ubiquinone] 1 alpha subcomplex subunit 9, mitochondrial (Complex I-39kD) (CI-39kD) (NADH-ubiquinone oxidoreductase 39 kDa subunit)	Mitochondrion matrix.
Q16795	NDUFA9	NDUA9_HUMAN	dotA1h-Control	-1.18182	0.000287167	0.00389612	no	-1.18182	0.00389612	3	3	3	3	3	Control	human	NADH dehydrogenase [ubiquinone] 1 alpha subcomplex subunit 9, mitochondrial (Complex I-39kD) (CI-39kD) (NADH-ubiquinone oxidoreductase 39 kDa subunit)	Mitochondrion matrix.
Q16795	NDUFA9	NDUA9_HUMAN	WT8h-Control	-1.25019	0.000185519	0.00227111	no	-1.25019	0.00227111	3	3	3	3	3	Control	human	NADH dehydrogenase [ubiquinone] 1 alpha subcomplex subunit 9, mitochondrial (Complex I-39kD) (CI-39kD) (NADH-ubiquinone oxidoreductase 39 kDa subunit)	Mitochondrion matrix.
Q16822	PCK2	PCKGM_HUMAN	dotA8h-Control	0.120679	0.651693	0.921342	no	0.120679	0.921342	3	3	3	3	3	dotA8h	human	Phosphoenolpyruvate carboxykinase [GTP], mitochondrial (PEPCK-M) (EC 4.1.1.32)	Mitochondrion.
Q16822	PCK2	PCKGM_HUMAN	WT8h-Control	0.0139895	0.958047	0.973545	no	0.0139895	0.973545	3	3	3	3	3	WT8h	human	Phosphoenolpyruvate carboxykinase [GTP], mitochondrial (PEPCK-M) (EC 4.1.1.32)	Mitochondrion.
Q16822	PCK2	PCKGM_HUMAN	dotA1h-Control	0.0301706	0.909698	0.942454	no	0.0301706	0.942454	3	3	3	3	3	dotA1h	human	Phosphoenolpyruvate carboxykinase [GTP], mitochondrial (PEPCK-M) (EC 4.1.1.32)	Mitochondrion.
Q16822	PCK2	PCKGM_HUMAN	dotA1h-WT1h	-0.165418	0.537944	0.995779	no	-0.165418	0.995779	3	3	3	3	3	WT1h	human	Phosphoenolpyruvate carboxykinase [GTP], mitochondrial (PEPCK-M) (EC 4.1.1.32)	Mitochondrion.
Q16822	PCK2	PCKGM_HUMAN	WT1h-Control	0.195589	0.46817	0.640535	no	0.195589	0.640535	3	3	3	3	3	WT1h	human	Phosphoenolpyruvate carboxykinase [GTP], mitochondrial (PEPCK-M) (EC 4.1.1.32)	Mitochondrion.
Q16822	PCK2	PCKGM_HUMAN	dotA8h-WT8h	0.106689	0.689493	0.807905	no	0.106689	0.807905	3	3	3	3	3	dotA8h	human	Phosphoenolpyruvate carboxykinase [GTP], mitochondrial (PEPCK-M) (EC 4.1.1.32)	Mitochondrion.
Q16822	PCK2	PCKGM_HUMAN	dotA8h-WT1h	-0.0749098	0.778617	0.859972	no	-0.0749098	0.859972	3	3	3	3	3	WT1h	human	Phosphoenolpyruvate carboxykinase [GTP], mitochondrial (PEPCK-M) (EC 4.1.1.32)	Mitochondrion.
Q16836	HADH	HCDH_HUMAN	dotA8h-WT8h	0.637995	0.0324825	0.103394	no	0.637995	0.103394	3	3	3	3	3	dotA8h	human	Hydroxyacyl-coenzyme A dehydrogenase, mitochondrial (HCDH) (EC 1.1.1.35) (Medium and short-chain L-3-hydroxyacyl-coenzyme A dehydrogenase) (Short-chain 3-hydroxyacyl-CoA dehydrogenase)	Mitochondrion matrix.
Q16836	HADH	HCDH_HUMAN	dotA8h-Control	0.140242	0.597442	0.908102	no	0.140242	0.908102	3	3	3	3	3	dotA8h	human	Hydroxyacyl-coenzyme A dehydrogenase, mitochondrial (HCDH) (EC 1.1.1.35) (Medium and short-chain L-3-hydroxyacyl-coenzyme A dehydrogenase) (Short-chain 3-hydroxyacyl-CoA dehydrogenase)	Mitochondrion matrix.
Q16836	HADH	HCDH_HUMAN	WT8h-Control	-0.497753	0.0816605	0.197299	no	-0.497753	0.197299	3	3	3	3	3	Control	human	Hydroxyacyl-coenzyme A dehydrogenase, mitochondrial (HCDH) (EC 1.1.1.35) (Medium and short-chain L-3-hydroxyacyl-coenzyme A dehydrogenase) (Short-chain 3-hydroxyacyl-CoA dehydrogenase)	Mitochondrion matrix.
Q16836	HADH	HCDH_HUMAN	WT1h-Control	-0.150511	0.571304	0.728737	no	-0.150511	0.728737	3	3	3	3	3	Control	human	Hydroxyacyl-coenzyme A dehydrogenase, mitochondrial (HCDH) (EC 1.1.1.35) (Medium and short-chain L-3-hydroxyacyl-coenzyme A dehydrogenase) (Short-chain 3-hydroxyacyl-CoA dehydrogenase)	Mitochondrion matrix.
Q16836	HADH	HCDH_HUMAN	dotA8h-WT1h	0.290754	0.284568	0.475235	no	0.290754	0.475235	3	3	3	3	3	dotA8h	human	Hydroxyacyl-coenzyme A dehydrogenase, mitochondrial (HCDH) (EC 1.1.1.35) (Medium and short-chain L-3-hydroxyacyl-coenzyme A dehydrogenase) (Short-chain 3-hydroxyacyl-CoA dehydrogenase)	Mitochondrion matrix.
Q16836	HADH	HCDH_HUMAN	dotA1h-Control	-0.428622	0.126509	0.270503	no	-0.428622	0.270503	3	3	3	3	3	Control	human	Hydroxyacyl-coenzyme A dehydrogenase, mitochondrial (HCDH) (EC 1.1.1.35) (Medium and short-chain L-3-hydroxyacyl-coenzyme A dehydrogenase) (Short-chain 3-hydroxyacyl-CoA dehydrogenase)	Mitochondrion matrix.
Q16836	HADH	HCDH_HUMAN	dotA1h-WT1h	-0.278111	0.304849	0.979914	no	-0.278111	0.979914	3	3	3	3	3	WT1h	human	Hydroxyacyl-coenzyme A dehydrogenase, mitochondrial (HCDH) (EC 1.1.1.35) (Medium and short-chain L-3-hydroxyacyl-coenzyme A dehydrogenase) (Short-chain 3-hydroxyacyl-CoA dehydrogenase)	Mitochondrion matrix.
Q16850	CYP51A1	CP51A_HUMAN	WT8h-Control	-0.756063	0.0335243	0.107247	no	-0.756063	0.107247	3	3	3	3	3	Control	human	Lanosterol 14-alpha demethylase (LDM) (EC 1.14.13.70) (CYPLI) (Cytochrome P450 51A1) (Cytochrome P450-14DM) (Cytochrome P45014DM) (Cytochrome P450LI) (Sterol 14-alpha demethylase)	Endoplasmic reticulum membrane {ECO:0000305}. Microsome membrane {ECO:0000305}.
Q16850	CYP51A1	CP51A_HUMAN	dotA8h-Control	0.0128973	0.967318	0.994981	no	0.0128973	0.994981	3	3	3	3	3	dotA8h	human	Lanosterol 14-alpha demethylase (LDM) (EC 1.14.13.70) (CYPLI) (Cytochrome P450 51A1) (Cytochrome P450-14DM) (Cytochrome P45014DM) (Cytochrome P450LI) (Sterol 14-alpha demethylase)	Endoplasmic reticulum membrane {ECO:0000305}. Microsome membrane {ECO:0000305}.
Q16850	CYP51A1	CP51A_HUMAN	WT1h-Control	-0.117373	0.710233	0.829451	no	-0.117373	0.829451	3	3	3	3	3	Control	human	Lanosterol 14-alpha demethylase (LDM) (EC 1.14.13.70) (CYPLI) (Cytochrome P450 51A1) (Cytochrome P450-14DM) (Cytochrome P45014DM) (Cytochrome P450LI) (Sterol 14-alpha demethylase)	Endoplasmic reticulum membrane {ECO:0000305}. Microsome membrane {ECO:0000305}.
Q16850	CYP51A1	CP51A_HUMAN	dotA8h-WT8h	0.76896	0.031197	0.100806	no	0.76896	0.100806	3	3	3	3	3	dotA8h	human	Lanosterol 14-alpha demethylase (LDM) (EC 1.14.13.70) (CYPLI) (Cytochrome P450 51A1) (Cytochrome P450-14DM) (Cytochrome P45014DM) (Cytochrome P450LI) (Sterol 14-alpha demethylase)	Endoplasmic reticulum membrane {ECO:0000305}. Microsome membrane {ECO:0000305}.
Q16850	CYP51A1	CP51A_HUMAN	dotA1h-WT1h	-0.466844	0.159328	0.908965	no	-0.466844	0.908965	3	3	3	3	3	WT1h	human	Lanosterol 14-alpha demethylase (LDM) (EC 1.14.13.70) (CYPLI) (Cytochrome P450 51A1) (Cytochrome P450-14DM) (Cytochrome P45014DM) (Cytochrome P450LI) (Sterol 14-alpha demethylase)	Endoplasmic reticulum membrane {ECO:0000305}. Microsome membrane {ECO:0000305}.
Q16850	CYP51A1	CP51A_HUMAN	dotA1h-Control	-0.584217	0.0862075	0.211589	no	-0.584217	0.211589	3	3	3	3	3	Control	human	Lanosterol 14-alpha demethylase (LDM) (EC 1.14.13.70) (CYPLI) (Cytochrome P450 51A1) (Cytochrome P450-14DM) (Cytochrome P45014DM) (Cytochrome P450LI) (Sterol 14-alpha demethylase)	Endoplasmic reticulum membrane {ECO:0000305}. Microsome membrane {ECO:0000305}.
Q16850	CYP51A1	CP51A_HUMAN	dotA8h-WT1h	0.13027	0.680319	0.79586	no	0.13027	0.79586	3	3	3	3	3	dotA8h	human	Lanosterol 14-alpha demethylase (LDM) (EC 1.14.13.70) (CYPLI) (Cytochrome P450 51A1) (Cytochrome P450-14DM) (Cytochrome P45014DM) (Cytochrome P450LI) (Sterol 14-alpha demethylase)	Endoplasmic reticulum membrane {ECO:0000305}. Microsome membrane {ECO:0000305}.
Q16851	UGP2	UGPA_HUMAN	dotA1h-Control	-0.231583	0.728091	0.827043	no	-0.231583	0.827043	2	0	0	1	2	Control	human	UTP--glucose-1-phosphate uridylyltransferase (EC 2.7.7.9) (UDP-glucose pyrophosphorylase) (UDPGP) (UGPase)	Cytoplasm {ECO:0000269|PubMed:8354390}.
Q16851	UGP2	UGPA_HUMAN	WT1h-Control	#NUM!		0	yes	-5.3663	0.0133989	2	0	0	1	2	Control	human	UTP--glucose-1-phosphate uridylyltransferase (EC 2.7.7.9) (UDP-glucose pyrophosphorylase) (UDPGP) (UGPase)	Cytoplasm {ECO:0000269|PubMed:8354390}.
Q16851	UGP2	UGPA_HUMAN	dotA8h-WT1h	#NUM!		0	yes	5.29402	0.028853	2	0	0	1	2	dotA8h	human	UTP--glucose-1-phosphate uridylyltransferase (EC 2.7.7.9) (UDP-glucose pyrophosphorylase) (UDPGP) (UGPase)	Cytoplasm {ECO:0000269|PubMed:8354390}.
Q16851	UGP2	UGPA_HUMAN	dotA8h-WT8h	#NUM!		0	yes	5.04443	0.010163	2	0	0	1	2	dotA8h	human	UTP--glucose-1-phosphate uridylyltransferase (EC 2.7.7.9) (UDP-glucose pyrophosphorylase) (UDPGP) (UGPase)	Cytoplasm {ECO:0000269|PubMed:8354390}.
Q16851	UGP2	UGPA_HUMAN	WT8h-Control	#NUM!		0	yes	-5.11671	0.0102674	2	0	0	1	2	Control	human	UTP--glucose-1-phosphate uridylyltransferase (EC 2.7.7.9) (UDP-glucose pyrophosphorylase) (UDPGP) (UGPase)	Cytoplasm {ECO:0000269|PubMed:8354390}.
Q16851	UGP2	UGPA_HUMAN	dotA8h-Control	0.316028	0.572978	0.89877	no	0.316028	0.89877	2	0	0	1	2	dotA8h	human	UTP--glucose-1-phosphate uridylyltransferase (EC 2.7.7.9) (UDP-glucose pyrophosphorylase) (UDPGP) (UGPase)	Cytoplasm {ECO:0000269|PubMed:8354390}.
Q16864	ATP6V1F	VATF_HUMAN	dotA8h-WT8h	0.0396103	0.836378	0.907111	no	0.0396103	0.907111	3	3	3	3	3	dotA8h	human	V-type proton ATPase subunit F (V-ATPase subunit F) (V-ATPase 14 kDa subunit) (Vacuolar proton pump subunit F)
Q16864	ATP6V1F	VATF_HUMAN	dotA1h-WT1h	-0.225482	0.255311	0.954174	no	-0.225482	0.954174	3	3	3	3	3	WT1h	human	V-type proton ATPase subunit F (V-ATPase subunit F) (V-ATPase 14 kDa subunit) (Vacuolar proton pump subunit F)
Q16864	ATP6V1F	VATF_HUMAN	dotA8h-Control	0.743295	0.00260974	0.0460593	no	0.743295	0.0460593	3	3	3	3	3	dotA8h	human	V-type proton ATPase subunit F (V-ATPase subunit F) (V-ATPase 14 kDa subunit) (Vacuolar proton pump subunit F)
Q16864	ATP6V1F	VATF_HUMAN	WT1h-Control	0.23134	0.243969	0.42521	no	0.23134	0.42521	3	3	3	3	3	WT1h	human	V-type proton ATPase subunit F (V-ATPase subunit F) (V-ATPase 14 kDa subunit) (Vacuolar proton pump subunit F)
Q16864	ATP6V1F	VATF_HUMAN	dotA8h-WT1h	0.511956	0.0208382	0.107458	no	0.511956	0.107458	3	3	3	3	3	dotA8h	human	V-type proton ATPase subunit F (V-ATPase subunit F) (V-ATPase 14 kDa subunit) (Vacuolar proton pump subunit F)
Q16864	ATP6V1F	VATF_HUMAN	dotA1h-Control	0.00585761	0.975609	0.985117	no	0.00585761	0.985117	3	3	3	3	3	dotA1h	human	V-type proton ATPase subunit F (V-ATPase subunit F) (V-ATPase 14 kDa subunit) (Vacuolar proton pump subunit F)
Q16864	ATP6V1F	VATF_HUMAN	WT8h-Control	0.703685	0.00368608	0.0215973	no	0.703685	0.0215973	3	3	3	3	3	WT8h	human	V-type proton ATPase subunit F (V-ATPase subunit F) (V-ATPase 14 kDa subunit) (Vacuolar proton pump subunit F)
Q16880	UGT8	CGT_HUMAN	dotA8h-WT8h	-0.538243	0.0679216	0.175379	no	-0.538243	0.175379	3	3	3	3	3	WT8h	human	2-hydroxyacylsphingosine 1-beta-galactosyltransferase (EC 2.4.1.45) (Ceramide UDP-galactosyltransferase) (Cerebroside synthase) (UDP-galactose-ceramide galactosyltransferase)	Membrane {ECO:0000305}; Single-pass membrane protein {ECO:0000305}.
Q16880	UGT8	CGT_HUMAN	dotA8h-WT1h	0.180898	0.507242	0.668844	no	0.180898	0.668844	3	3	3	3	3	dotA8h	human	2-hydroxyacylsphingosine 1-beta-galactosyltransferase (EC 2.4.1.45) (Ceramide UDP-galactosyltransferase) (Cerebroside synthase) (UDP-galactose-ceramide galactosyltransferase)	Membrane {ECO:0000305}; Single-pass membrane protein {ECO:0000305}.
Q16880	UGT8	CGT_HUMAN	dotA1h-Control	0.0799723	0.767324	0.855948	no	0.0799723	0.855948	3	3	3	3	3	dotA1h	human	2-hydroxyacylsphingosine 1-beta-galactosyltransferase (EC 2.4.1.45) (Ceramide UDP-galactosyltransferase) (Cerebroside synthase) (UDP-galactose-ceramide galactosyltransferase)	Membrane {ECO:0000305}; Single-pass membrane protein {ECO:0000305}.
Q16880	UGT8	CGT_HUMAN	dotA8h-Control	0.0633454	0.81455	0.968156	no	0.0633454	0.968156	3	3	3	3	3	dotA8h	human	2-hydroxyacylsphingosine 1-beta-galactosyltransferase (EC 2.4.1.45) (Ceramide UDP-galactosyltransferase) (Cerebroside synthase) (UDP-galactose-ceramide galactosyltransferase)	Membrane {ECO:0000305}; Single-pass membrane protein {ECO:0000305}.
Q16880	UGT8	CGT_HUMAN	WT8h-Control	0.601588	0.0452296	0.130659	no	0.601588	0.130659	3	3	3	3	3	WT8h	human	2-hydroxyacylsphingosine 1-beta-galactosyltransferase (EC 2.4.1.45) (Ceramide UDP-galactosyltransferase) (Cerebroside synthase) (UDP-galactose-ceramide galactosyltransferase)	Membrane {ECO:0000305}; Single-pass membrane protein {ECO:0000305}.
Q16880	UGT8	CGT_HUMAN	WT1h-Control	-0.117553	0.664451	0.798552	no	-0.117553	0.798552	3	3	3	3	3	Control	human	2-hydroxyacylsphingosine 1-beta-galactosyltransferase (EC 2.4.1.45) (Ceramide UDP-galactosyltransferase) (Cerebroside synthase) (UDP-galactose-ceramide galactosyltransferase)	Membrane {ECO:0000305}; Single-pass membrane protein {ECO:0000305}.
Q16880	UGT8	CGT_HUMAN	dotA1h-WT1h	0.197525	0.469971	0.995779	no	0.197525	0.995779	3	3	3	3	3	dotA1h	human	2-hydroxyacylsphingosine 1-beta-galactosyltransferase (EC 2.4.1.45) (Ceramide UDP-galactosyltransferase) (Cerebroside synthase) (UDP-galactose-ceramide galactosyltransferase)	Membrane {ECO:0000305}; Single-pass membrane protein {ECO:0000305}.
Q16891	IMMT	MIC60_HUMAN	dotA1h-WT1h	-0.295585	0.161304	0.908965	no	-0.295585	0.908965	3	3	3	3	3	WT1h	human	MICOS complex subunit MIC60 (Cell proliferation-inducing gene 4/52 protein) (Mitochondrial inner membrane protein) (Mitofilin) (p87/89)	Mitochondrion inner membrane {ECO:0000269|PubMed:25764979, ECO:0000269|PubMed:25997101}; Single-pass membrane protein {ECO:0000255}. Mitochondrion {ECO:0000269|PubMed:25781180}.
Q16891	IMMT	MIC60_HUMAN	dotA8h-WT8h	0.166025	0.415401	0.598639	no	0.166025	0.598639	3	3	3	3	3	dotA8h	human	MICOS complex subunit MIC60 (Cell proliferation-inducing gene 4/52 protein) (Mitochondrial inner membrane protein) (Mitofilin) (p87/89)	Mitochondrion inner membrane {ECO:0000269|PubMed:25764979, ECO:0000269|PubMed:25997101}; Single-pass membrane protein {ECO:0000255}. Mitochondrion {ECO:0000269|PubMed:25781180}.
Q16891	IMMT	MIC60_HUMAN	WT8h-Control	0.213157	0.300927	0.485836	no	0.213157	0.485836	3	3	3	3	3	WT8h	human	MICOS complex subunit MIC60 (Cell proliferation-inducing gene 4/52 protein) (Mitochondrial inner membrane protein) (Mitofilin) (p87/89)	Mitochondrion inner membrane {ECO:0000269|PubMed:25764979, ECO:0000269|PubMed:25997101}; Single-pass membrane protein {ECO:0000255}. Mitochondrion {ECO:0000269|PubMed:25781180}.
Q16891	IMMT	MIC60_HUMAN	dotA8h-WT1h	0.202566	0.324319	0.510352	no	0.202566	0.510352	3	3	3	3	3	dotA8h	human	MICOS complex subunit MIC60 (Cell proliferation-inducing gene 4/52 protein) (Mitochondrial inner membrane protein) (Mitofilin) (p87/89)	Mitochondrion inner membrane {ECO:0000269|PubMed:25764979, ECO:0000269|PubMed:25997101}; Single-pass membrane protein {ECO:0000255}. Mitochondrion {ECO:0000269|PubMed:25781180}.
Q16891	IMMT	MIC60_HUMAN	dotA1h-Control	-0.118968	0.556215	0.699669	no	-0.118968	0.699669	3	3	3	3	3	Control	human	MICOS complex subunit MIC60 (Cell proliferation-inducing gene 4/52 protein) (Mitochondrial inner membrane protein) (Mitofilin) (p87/89)	Mitochondrion inner membrane {ECO:0000269|PubMed:25764979, ECO:0000269|PubMed:25997101}; Single-pass membrane protein {ECO:0000255}. Mitochondrion {ECO:0000269|PubMed:25781180}.
Q16891	IMMT	MIC60_HUMAN	dotA8h-Control	0.379182	0.0810153	0.454441	no	0.379182	0.454441	3	3	3	3	3	dotA8h	human	MICOS complex subunit MIC60 (Cell proliferation-inducing gene 4/52 protein) (Mitochondrial inner membrane protein) (Mitofilin) (p87/89)	Mitochondrion inner membrane {ECO:0000269|PubMed:25764979, ECO:0000269|PubMed:25997101}; Single-pass membrane protein {ECO:0000255}. Mitochondrion {ECO:0000269|PubMed:25781180}.
Q16891	IMMT	MIC60_HUMAN	WT1h-Control	0.176617	0.387332	0.56438	no	0.176617	0.56438	3	3	3	3	3	WT1h	human	MICOS complex subunit MIC60 (Cell proliferation-inducing gene 4/52 protein) (Mitochondrial inner membrane protein) (Mitofilin) (p87/89)	Mitochondrion inner membrane {ECO:0000269|PubMed:25764979, ECO:0000269|PubMed:25997101}; Single-pass membrane protein {ECO:0000255}. Mitochondrion {ECO:0000269|PubMed:25781180}.
Q1ED39	KNOP1	KNOP1_HUMAN	dotA8h-Control	0.335387	0.29747	0.756951	no	0.335387	0.756951	3	3	3	3	3	dotA8h	human	Lysine-rich nucleolar protein 1 (Protein FAM191A) (Testis-specific gene 118 protein)	Nucleus, nucleolus {ECO:0000250}.
Q1ED39	KNOP1	KNOP1_HUMAN	WT1h-Control	-0.332327	0.30166	0.483311	no	-0.332327	0.483311	3	3	3	3	3	Control	human	Lysine-rich nucleolar protein 1 (Protein FAM191A) (Testis-specific gene 118 protein)	Nucleus, nucleolus {ECO:0000250}.
Q1ED39	KNOP1	KNOP1_HUMAN	dotA8h-WT1h	0.667714	0.0534963	0.185247	no	0.667714	0.185247	3	3	3	3	3	dotA8h	human	Lysine-rich nucleolar protein 1 (Protein FAM191A) (Testis-specific gene 118 protein)	Nucleus, nucleolus {ECO:0000250}.
Q1ED39	KNOP1	KNOP1_HUMAN	dotA1h-WT1h	-0.150152	0.633289	0.995779	no	-0.150152	0.995779	3	3	3	3	3	WT1h	human	Lysine-rich nucleolar protein 1 (Protein FAM191A) (Testis-specific gene 118 protein)	Nucleus, nucleolus {ECO:0000250}.
Q1ED39	KNOP1	KNOP1_HUMAN	dotA1h-Control	-0.482479	0.144919	0.294403	no	-0.482479	0.294403	3	3	3	3	3	Control	human	Lysine-rich nucleolar protein 1 (Protein FAM191A) (Testis-specific gene 118 protein)	Nucleus, nucleolus {ECO:0000250}.
Q1ED39	KNOP1	KNOP1_HUMAN	dotA8h-WT8h	0.958436	0.0104927	0.050203	no	0.958436	0.050203	3	3	3	3	3	dotA8h	human	Lysine-rich nucleolar protein 1 (Protein FAM191A) (Testis-specific gene 118 protein)	Nucleus, nucleolus {ECO:0000250}.
Q1ED39	KNOP1	KNOP1_HUMAN	WT8h-Control	-0.623049	0.0684351	0.174111	no	-0.623049	0.174111	3	3	3	3	3	Control	human	Lysine-rich nucleolar protein 1 (Protein FAM191A) (Testis-specific gene 118 protein)	Nucleus, nucleolus {ECO:0000250}.
Q1KMD3	HNRNPUL2	HNRL2_HUMAN	WT8h-Control	-0.342517	0.0262987	0.0904101	no	-0.342517	0.0904101	3	3	3	3	3	Control	human	Heterogeneous nuclear ribonucleoprotein U-like protein 2 (Scaffold-attachment factor A2) (SAF-A2)	Nucleus {ECO:0000250|UniProtKB:Q00PI9}.
Q1KMD3	HNRNPUL2	HNRL2_HUMAN	dotA8h-Control	0.00794667	0.953011	0.99285	no	0.00794667	0.99285	3	3	3	3	3	dotA8h	human	Heterogeneous nuclear ribonucleoprotein U-like protein 2 (Scaffold-attachment factor A2) (SAF-A2)	Nucleus {ECO:0000250|UniProtKB:Q00PI9}.
Q1KMD3	HNRNPUL2	HNRL2_HUMAN	WT1h-Control	-0.189572	0.180053	0.3505	no	-0.189572	0.3505	3	3	3	3	3	Control	human	Heterogeneous nuclear ribonucleoprotein U-like protein 2 (Scaffold-attachment factor A2) (SAF-A2)	Nucleus {ECO:0000250|UniProtKB:Q00PI9}.
Q1KMD3	HNRNPUL2	HNRL2_HUMAN	dotA1h-WT1h	-0.0368236	0.785199	0.995779	no	-0.0368236	0.995779	3	3	3	3	3	WT1h	human	Heterogeneous nuclear ribonucleoprotein U-like protein 2 (Scaffold-attachment factor A2) (SAF-A2)	Nucleus {ECO:0000250|UniProtKB:Q00PI9}.
Q1KMD3	HNRNPUL2	HNRL2_HUMAN	dotA8h-WT8h	0.350464	0.0237082	0.0843397	no	0.350464	0.0843397	3	3	3	3	3	dotA8h	human	Heterogeneous nuclear ribonucleoprotein U-like protein 2 (Scaffold-attachment factor A2) (SAF-A2)	Nucleus {ECO:0000250|UniProtKB:Q00PI9}.
Q1KMD3	HNRNPUL2	HNRL2_HUMAN	dotA1h-Control	-0.226395	0.11592	0.258581	no	-0.226395	0.258581	3	3	3	3	3	Control	human	Heterogeneous nuclear ribonucleoprotein U-like protein 2 (Scaffold-attachment factor A2) (SAF-A2)	Nucleus {ECO:0000250|UniProtKB:Q00PI9}.
Q1KMD3	HNRNPUL2	HNRL2_HUMAN	dotA8h-WT1h	0.197518	0.164052	0.347908	no	0.197518	0.347908	3	3	3	3	3	dotA8h	human	Heterogeneous nuclear ribonucleoprotein U-like protein 2 (Scaffold-attachment factor A2) (SAF-A2)	Nucleus {ECO:0000250|UniProtKB:Q00PI9}.
Q29RF7	PDS5A	PDS5A_HUMAN	dotA1h-WT1h	-0.0205866	0.95565	0.995779	no	-0.0205866	0.995779	3	3	3	3	3	WT1h	human	Sister chromatid cohesion protein PDS5 homolog A (Cell proliferation-inducing gene 54 protein) (Sister chromatid cohesion protein 112) (SCC-112)	Nucleus {ECO:0000269|PubMed:11076961, ECO:0000269|PubMed:15019998}. Note=Associated with chromatin through most of the cell cycle. Dissociates from chromatin in late prophase, reassociates during late telophase. {ECO:0000269|PubMed:11076961, ECO:0000269|PubMed:15019998}.
Q29RF7	PDS5A	PDS5A_HUMAN	dotA8h-WT8h	-0.621991	0.115636	0.255878	no	-0.621991	0.255878	3	3	3	3	3	WT8h	human	Sister chromatid cohesion protein PDS5 homolog A (Cell proliferation-inducing gene 54 protein) (Sister chromatid cohesion protein 112) (SCC-112)	Nucleus {ECO:0000269|PubMed:11076961, ECO:0000269|PubMed:15019998}. Note=Associated with chromatin through most of the cell cycle. Dissociates from chromatin in late prophase, reassociates during late telophase. {ECO:0000269|PubMed:11076961, ECO:0000269|PubMed:15019998}.
Q29RF7	PDS5A	PDS5A_HUMAN	WT1h-Control	-0.188582	0.612794	0.761552	no	-0.188582	0.761552	3	3	3	3	3	Control	human	Sister chromatid cohesion protein PDS5 homolog A (Cell proliferation-inducing gene 54 protein) (Sister chromatid cohesion protein 112) (SCC-112)	Nucleus {ECO:0000269|PubMed:11076961, ECO:0000269|PubMed:15019998}. Note=Associated with chromatin through most of the cell cycle. Dissociates from chromatin in late prophase, reassociates during late telophase. {ECO:0000269|PubMed:11076961, ECO:0000269|PubMed:15019998}.
Q29RF7	PDS5A	PDS5A_HUMAN	dotA8h-WT1h	0.500065	0.196126	0.386463	no	0.500065	0.386463	3	3	3	3	3	dotA8h	human	Sister chromatid cohesion protein PDS5 homolog A (Cell proliferation-inducing gene 54 protein) (Sister chromatid cohesion protein 112) (SCC-112)	Nucleus {ECO:0000269|PubMed:11076961, ECO:0000269|PubMed:15019998}. Note=Associated with chromatin through most of the cell cycle. Dissociates from chromatin in late prophase, reassociates during late telophase. {ECO:0000269|PubMed:11076961, ECO:0000269|PubMed:15019998}.
Q29RF7	PDS5A	PDS5A_HUMAN	WT8h-Control	0.933474	0.0271512	0.0919682	no	0.933474	0.0919682	3	3	3	3	3	WT8h	human	Sister chromatid cohesion protein PDS5 homolog A (Cell proliferation-inducing gene 54 protein) (Sister chromatid cohesion protein 112) (SCC-112)	Nucleus {ECO:0000269|PubMed:11076961, ECO:0000269|PubMed:15019998}. Note=Associated with chromatin through most of the cell cycle. Dissociates from chromatin in late prophase, reassociates during late telophase. {ECO:0000269|PubMed:11076961, ECO:0000269|PubMed:15019998}.
Q29RF7	PDS5A	PDS5A_HUMAN	dotA1h-Control	-0.209169	0.575149	0.714085	no	-0.209169	0.714085	3	3	3	3	3	Control	human	Sister chromatid cohesion protein PDS5 homolog A (Cell proliferation-inducing gene 54 protein) (Sister chromatid cohesion protein 112) (SCC-112)	Nucleus {ECO:0000269|PubMed:11076961, ECO:0000269|PubMed:15019998}. Note=Associated with chromatin through most of the cell cycle. Dissociates from chromatin in late prophase, reassociates during late telophase. {ECO:0000269|PubMed:11076961, ECO:0000269|PubMed:15019998}.
Q29RF7	PDS5A	PDS5A_HUMAN	dotA8h-Control	0.311483	0.408469	0.82989	no	0.311483	0.82989	3	3	3	3	3	dotA8h	human	Sister chromatid cohesion protein PDS5 homolog A (Cell proliferation-inducing gene 54 protein) (Sister chromatid cohesion protein 112) (SCC-112)	Nucleus {ECO:0000269|PubMed:11076961, ECO:0000269|PubMed:15019998}. Note=Associated with chromatin through most of the cell cycle. Dissociates from chromatin in late prophase, reassociates during late telophase. {ECO:0000269|PubMed:11076961, ECO:0000269|PubMed:15019998}.
Q2NL82	TSR1	TSR1_HUMAN	dotA1h-WT1h	0.0605767	0.956796	0.995779	no	0.0605767	0.995779	3	3	3	3	3	dotA1h	human	Pre-rRNA-processing protein TSR1 homolog	Nucleus, nucleolus {ECO:0000250}.
Q2NL82	TSR1	TSR1_HUMAN	WT8h-Control	1.52833	0.191338	0.356951	no	1.52833	0.356951	3	3	3	3	3	WT8h	human	Pre-rRNA-processing protein TSR1 homolog	Nucleus, nucleolus {ECO:0000250}.
Q2NL82	TSR1	TSR1_HUMAN	dotA8h-WT1h	0.491895	0.661566	0.782802	no	0.491895	0.782802	3	3	3	3	3	dotA8h	human	Pre-rRNA-processing protein TSR1 homolog	Nucleus, nucleolus {ECO:0000250}.
Q2NL82	TSR1	TSR1_HUMAN	dotA8h-Control	-0.660033	0.558499	0.897743	no	-0.660033	0.897743	3	3	3	3	3	Control	human	Pre-rRNA-processing protein TSR1 homolog	Nucleus, nucleolus {ECO:0000250}.
Q2NL82	TSR1	TSR1_HUMAN	WT1h-Control	-1.15193	0.315677	0.49714	no	-1.15193	0.49714	3	3	3	3	3	Control	human	Pre-rRNA-processing protein TSR1 homolog	Nucleus, nucleolus {ECO:0000250}.
Q2NL82	TSR1	TSR1_HUMAN	dotA1h-Control	-1.09135	0.340542	0.512687	no	-1.09135	0.512687	3	3	3	3	3	Control	human	Pre-rRNA-processing protein TSR1 homolog	Nucleus, nucleolus {ECO:0000250}.
Q2NL82	TSR1	TSR1_HUMAN	dotA8h-WT8h	-2.18836	0.072571	0.183082	no	-2.18836	0.183082	3	3	3	3	3	WT8h	human	Pre-rRNA-processing protein TSR1 homolog	Nucleus, nucleolus {ECO:0000250}.
Q2TAK8	MUM1	MUM1_HUMAN	WT8h-Control	#NUM!		0	yes	-6.15713	0.0493743	3	2	0	3	2	Control	human	PWWP domain-containing protein MUM1 (Mutated melanoma-associated antigen 1) (MUM-1) (Protein expandere)	Nucleus {ECO:0000269|PubMed:20347427}. Note=Recruited to DNA damage sites via its interaction with the BRCT domain of TP53BP1.
Q2TAK8	MUM1	MUM1_HUMAN	dotA8h-WT8h	#NUM!		0	yes	3.8483	0.0330253	3	2	0	3	2	dotA8h	human	PWWP domain-containing protein MUM1 (Mutated melanoma-associated antigen 1) (MUM-1) (Protein expandere)	Nucleus {ECO:0000269|PubMed:20347427}. Note=Recruited to DNA damage sites via its interaction with the BRCT domain of TP53BP1.
Q2TAK8	MUM1	MUM1_HUMAN	WT1h-Control	-0.0875047	0.894502	0.943914	no	-0.0875047	0.943914	3	2	0	3	2	Control	human	PWWP domain-containing protein MUM1 (Mutated melanoma-associated antigen 1) (MUM-1) (Protein expandere)	Nucleus {ECO:0000269|PubMed:20347427}. Note=Recruited to DNA damage sites via its interaction with the BRCT domain of TP53BP1.
Q2TAK8	MUM1	MUM1_HUMAN	dotA1h-Control	-0.052297	0.929362	0.954651	no	-0.052297	0.954651	3	2	0	3	2	Control	human	PWWP domain-containing protein MUM1 (Mutated melanoma-associated antigen 1) (MUM-1) (Protein expandere)	Nucleus {ECO:0000269|PubMed:20347427}. Note=Recruited to DNA damage sites via its interaction with the BRCT domain of TP53BP1.
Q2TAK8	MUM1	MUM1_HUMAN	dotA1h-WT1h	0.0352077	0.95742	0.995779	no	0.0352077	0.995779	3	2	0	3	2	dotA1h	human	PWWP domain-containing protein MUM1 (Mutated melanoma-associated antigen 1) (MUM-1) (Protein expandere)	Nucleus {ECO:0000269|PubMed:20347427}. Note=Recruited to DNA damage sites via its interaction with the BRCT domain of TP53BP1.
Q2TAK8	MUM1	MUM1_HUMAN	dotA8h-Control	0.327456	0.623215	0.912728	no	0.327456	0.912728	3	2	0	3	2	dotA8h	human	PWWP domain-containing protein MUM1 (Mutated melanoma-associated antigen 1) (MUM-1) (Protein expandere)	Nucleus {ECO:0000269|PubMed:20347427}. Note=Recruited to DNA damage sites via its interaction with the BRCT domain of TP53BP1.
Q2TAK8	MUM1	MUM1_HUMAN	dotA8h-WT1h	0.41496	0.571177	0.714895	no	0.41496	0.714895	3	2	0	3	2	dotA8h	human	PWWP domain-containing protein MUM1 (Mutated melanoma-associated antigen 1) (MUM-1) (Protein expandere)	Nucleus {ECO:0000269|PubMed:20347427}. Note=Recruited to DNA damage sites via its interaction with the BRCT domain of TP53BP1.
Q2TAY7	SMU1	SMU1_HUMAN	WT8h-Control	-0.562947	0.0238251	0.084825	no	-0.562947	0.084825	3	3	3	3	3	Control	human	WD40 repeat-containing protein SMU1 (Smu-1 suppressor of mec-8 and unc-52 protein homolog) [Cleaved into: WD40 repeat-containing protein SMU1, N-terminally processed]	Cytoplasm {ECO:0000250}. Nucleus {ECO:0000250}.
Q2TAY7	SMU1	SMU1_HUMAN	dotA8h-Control	-0.319889	0.161336	0.613427	no	-0.319889	0.613427	3	3	3	3	3	Control	human	WD40 repeat-containing protein SMU1 (Smu-1 suppressor of mec-8 and unc-52 protein homolog) [Cleaved into: WD40 repeat-containing protein SMU1, N-terminally processed]	Cytoplasm {ECO:0000250}. Nucleus {ECO:0000250}.
Q2TAY7	SMU1	SMU1_HUMAN	dotA8h-WT1h	-0.0949998	0.662871	0.782918	no	-0.0949998	0.782918	3	3	3	3	3	WT1h	human	WD40 repeat-containing protein SMU1 (Smu-1 suppressor of mec-8 and unc-52 protein homolog) [Cleaved into: WD40 repeat-containing protein SMU1, N-terminally processed]	Cytoplasm {ECO:0000250}. Nucleus {ECO:0000250}.
Q2TAY7	SMU1	SMU1_HUMAN	dotA1h-WT1h	-0.251778	0.261346	0.955159	no	-0.251778	0.955159	3	3	3	3	3	WT1h	human	WD40 repeat-containing protein SMU1 (Smu-1 suppressor of mec-8 and unc-52 protein homolog) [Cleaved into: WD40 repeat-containing protein SMU1, N-terminally processed]	Cytoplasm {ECO:0000250}. Nucleus {ECO:0000250}.
Q2TAY7	SMU1	SMU1_HUMAN	dotA8h-WT8h	0.243058	0.277192	0.457868	no	0.243058	0.457868	3	3	3	3	3	dotA8h	human	WD40 repeat-containing protein SMU1 (Smu-1 suppressor of mec-8 and unc-52 protein homolog) [Cleaved into: WD40 repeat-containing protein SMU1, N-terminally processed]	Cytoplasm {ECO:0000250}. Nucleus {ECO:0000250}.
Q2TAY7	SMU1	SMU1_HUMAN	dotA1h-Control	-0.476667	0.047866	0.148912	no	-0.476667	0.148912	3	3	3	3	3	Control	human	WD40 repeat-containing protein SMU1 (Smu-1 suppressor of mec-8 and unc-52 protein homolog) [Cleaved into: WD40 repeat-containing protein SMU1, N-terminally processed]	Cytoplasm {ECO:0000250}. Nucleus {ECO:0000250}.
Q2TAY7	SMU1	SMU1_HUMAN	WT1h-Control	-0.224889	0.312625	0.494376	no	-0.224889	0.494376	3	3	3	3	3	Control	human	WD40 repeat-containing protein SMU1 (Smu-1 suppressor of mec-8 and unc-52 protein homolog) [Cleaved into: WD40 repeat-containing protein SMU1, N-terminally processed]	Cytoplasm {ECO:0000250}. Nucleus {ECO:0000250}.
Q2TBE0	CWF19L2	C19L2_HUMAN	dotA8h-Control	4.47794	1.58196e-05	0.00134621	no	4.47794	0.00134621	2	3	3	3	3	dotA8h	human	CWF19-like protein 2
Q2TBE0	CWF19L2	C19L2_HUMAN	dotA1h-Control	5.57751	2.59942e-06	9.261e-05	no	5.57751	9.261e-05	2	3	3	3	3	dotA1h	human	CWF19-like protein 2
Q2TBE0	CWF19L2	C19L2_HUMAN	dotA8h-WT1h	-1.01729	0.0631625	0.203399	no	-1.01729	0.203399	2	3	3	3	3	WT1h	human	CWF19-like protein 2
Q2TBE0	CWF19L2	C19L2_HUMAN	dotA8h-WT8h	0.197434	0.690537	0.808115	no	0.197434	0.808115	2	3	3	3	3	dotA8h	human	CWF19-like protein 2
Q2TBE0	CWF19L2	C19L2_HUMAN	dotA1h-WT1h	0.0822773	0.867728	0.995779	no	0.0822773	0.995779	2	3	3	3	3	dotA1h	human	CWF19-like protein 2
Q2TBE0	CWF19L2	C19L2_HUMAN	WT1h-Control	5.49523	2.94333e-06	0.000101976	no	5.49523	0.000101976	2	3	3	3	3	WT1h	human	CWF19-like protein 2
Q2TBE0	CWF19L2	C19L2_HUMAN	WT8h-Control	4.28051	2.27148e-05	0.000457934	no	4.28051	0.000457934	2	3	3	3	3	WT8h	human	CWF19-like protein 2
Q32MZ4	LRRFIP1	LRRF1_HUMAN	dotA1h-Control	-0.464756	0.0183363	0.0842631	no	-0.464756	0.0842631	2	0	2	1	1	Control	human	Leucine-rich repeat flightless-interacting protein 1 (LRR FLII-interacting protein 1) (GC-binding factor 2) (TAR RNA-interacting protein)	Nucleus. Cytoplasm.
Q32MZ4	LRRFIP1	LRRF1_HUMAN	WT8h-Control	0.573164	0.00816289	0.0390036	no	0.573164	0.0390036	2	0	2	1	1	WT8h	human	Leucine-rich repeat flightless-interacting protein 1 (LRR FLII-interacting protein 1) (GC-binding factor 2) (TAR RNA-interacting protein)	Nucleus. Cytoplasm.
Q32MZ4	LRRFIP1	LRRF1_HUMAN	WT1h-Control	#NUM!		0	yes	-4.19521	0.042322	2	0	2	1	1	Control	human	Leucine-rich repeat flightless-interacting protein 1 (LRR FLII-interacting protein 1) (GC-binding factor 2) (TAR RNA-interacting protein)	Nucleus. Cytoplasm.
Q32MZ4	LRRFIP1	LRRF1_HUMAN	dotA8h-WT8h	0.302157	0.0418251	0.124183	no	0.302157	0.124183	2	0	2	1	1	dotA8h	human	Leucine-rich repeat flightless-interacting protein 1 (LRR FLII-interacting protein 1) (GC-binding factor 2) (TAR RNA-interacting protein)	Nucleus. Cytoplasm.
Q32MZ4	LRRFIP1	LRRF1_HUMAN	dotA8h-Control	0.875321	0.00527297	0.0767421	no	0.875321	0.0767421	2	0	2	1	1	dotA8h	human	Leucine-rich repeat flightless-interacting protein 1 (LRR FLII-interacting protein 1) (GC-binding factor 2) (TAR RNA-interacting protein)	Nucleus. Cytoplasm.
Q32NB8	PGS1	PGPS1_HUMAN	WT1h-Control	-0.294176	0.380548	0.559006	no	-0.294176	0.559006	3	1	0	1	1	Control	human	CDP-diacylglycerol--glycerol-3-phosphate 3-phosphatidyltransferase, mitochondrial (EC 2.7.8.5) (Phosphatidylglycerophosphate synthase 1) (PGP synthase 1)	Mitochondrion {ECO:0000250}.
Q32NB8	PGS1	PGPS1_HUMAN	dotA1h-Control	0.134908	0.659726	0.777526	no	0.134908	0.777526	3	1	0	1	1	dotA1h	human	CDP-diacylglycerol--glycerol-3-phosphate 3-phosphatidyltransferase, mitochondrial (EC 2.7.8.5) (Phosphatidylglycerophosphate synthase 1) (PGP synthase 1)	Mitochondrion {ECO:0000250}.
Q32NB8	PGS1	PGPS1_HUMAN	WT8h-Control	#NUM!		0	yes	-5.38218	0.0230684	3	1	0	1	1	Control	human	CDP-diacylglycerol--glycerol-3-phosphate 3-phosphatidyltransferase, mitochondrial (EC 2.7.8.5) (Phosphatidylglycerophosphate synthase 1) (PGP synthase 1)	Mitochondrion {ECO:0000250}.
Q32NB8	PGS1	PGPS1_HUMAN	dotA8h-Control	-1.05192	0.0574444	0.368092	no	-1.05192	0.368092	3	1	0	1	1	Control	human	CDP-diacylglycerol--glycerol-3-phosphate 3-phosphatidyltransferase, mitochondrial (EC 2.7.8.5) (Phosphatidylglycerophosphate synthase 1) (PGP synthase 1)	Mitochondrion {ECO:0000250}.
Q32NC0	C18orf21	CR021_HUMAN	WT1h-Control	-0.304965	0.322153	0.503639	no	-0.304965	0.503639	3	3	3	3	3	Control	human	UPF0711 protein C18orf21 (HBV X-transactivated gene 13 protein) (HBV XAg-transactivated protein 13)
Q32NC0	C18orf21	CR021_HUMAN	dotA8h-WT8h	0.812304	0.019644	0.0744302	no	0.812304	0.0744302	3	3	3	3	3	dotA8h	human	UPF0711 protein C18orf21 (HBV X-transactivated gene 13 protein) (HBV XAg-transactivated protein 13)
Q32NC0	C18orf21	CR021_HUMAN	dotA8h-WT1h	-0.0922313	0.75924	0.846905	no	-0.0922313	0.846905	3	3	3	3	3	WT1h	human	UPF0711 protein C18orf21 (HBV X-transactivated gene 13 protein) (HBV XAg-transactivated protein 13)
Q32NC0	C18orf21	CR021_HUMAN	dotA1h-Control	-0.586821	0.0728821	0.189927	no	-0.586821	0.189927	3	3	3	3	3	Control	human	UPF0711 protein C18orf21 (HBV X-transactivated gene 13 protein) (HBV XAg-transactivated protein 13)
Q32NC0	C18orf21	CR021_HUMAN	dotA8h-Control	-0.397196	0.204763	0.676534	no	-0.397196	0.676534	3	3	3	3	3	Control	human	UPF0711 protein C18orf21 (HBV X-transactivated gene 13 protein) (HBV XAg-transactivated protein 13)
Q32NC0	C18orf21	CR021_HUMAN	WT8h-Control	-1.2095	0.00204169	0.0140799	no	-1.2095	0.0140799	3	3	3	3	3	Control	human	UPF0711 protein C18orf21 (HBV X-transactivated gene 13 protein) (HBV XAg-transactivated protein 13)
Q32NC0	C18orf21	CR021_HUMAN	dotA1h-WT1h	-0.281856	0.35844	0.995779	no	-0.281856	0.995779	3	3	3	3	3	WT1h	human	UPF0711 protein C18orf21 (HBV X-transactivated gene 13 protein) (HBV XAg-transactivated protein 13)
Q32P28	P3H1	P3H1_HUMAN	dotA8h-Control	0.379531	0.0211159	0.192359	no	0.379531	0.192359	3	3	3	3	3	dotA8h	human	Prolyl 3-hydroxylase 1 (EC 1.14.11.7) (Growth suppressor 1) (Leucine- and proline-enriched proteoglycan 1) (Leprecan-1)	Isoform 1: Endoplasmic reticulum.; Secreted, extracellular space, extracellular matrix {ECO:0000250}. Note=Secreted into the extracellular matrix as a chondroitin sulfate proteoglycan (CSPG). {ECO:0000269|PubMed:19088120}.
Q32P28	P3H1	P3H1_HUMAN	dotA8h-WT1h	-0.0979621	0.496782	0.662019	no	-0.0979621	0.662019	3	3	3	3	3	WT1h	human	Prolyl 3-hydroxylase 1 (EC 1.14.11.7) (Growth suppressor 1) (Leucine- and proline-enriched proteoglycan 1) (Leprecan-1)	Isoform 1: Endoplasmic reticulum.; Secreted, extracellular space, extracellular matrix {ECO:0000250}. Note=Secreted into the extracellular matrix as a chondroitin sulfate proteoglycan (CSPG). {ECO:0000269|PubMed:19088120}.
Q32P28	P3H1	P3H1_HUMAN	WT1h-Control	0.477493	0.00635977	0.042737	no	0.477493	0.042737	3	3	3	3	3	WT1h	human	Prolyl 3-hydroxylase 1 (EC 1.14.11.7) (Growth suppressor 1) (Leucine- and proline-enriched proteoglycan 1) (Leprecan-1)	Isoform 1: Endoplasmic reticulum.; Secreted, extracellular space, extracellular matrix {ECO:0000250}. Note=Secreted into the extracellular matrix as a chondroitin sulfate proteoglycan (CSPG). {ECO:0000269|PubMed:19088120}.
Q32P28	P3H1	P3H1_HUMAN	dotA8h-WT8h	0.0138197	0.92272	0.959578	no	0.0138197	0.959578	3	3	3	3	3	dotA8h	human	Prolyl 3-hydroxylase 1 (EC 1.14.11.7) (Growth suppressor 1) (Leucine- and proline-enriched proteoglycan 1) (Leprecan-1)	Isoform 1: Endoplasmic reticulum.; Secreted, extracellular space, extracellular matrix {ECO:0000250}. Note=Secreted into the extracellular matrix as a chondroitin sulfate proteoglycan (CSPG). {ECO:0000269|PubMed:19088120}.
Q32P28	P3H1	P3H1_HUMAN	dotA1h-WT1h	-0.564238	0.00228001	0.193902	no	-0.564238	0.193902	3	3	3	3	3	WT1h	human	Prolyl 3-hydroxylase 1 (EC 1.14.11.7) (Growth suppressor 1) (Leucine- and proline-enriched proteoglycan 1) (Leprecan-1)	Isoform 1: Endoplasmic reticulum.; Secreted, extracellular space, extracellular matrix {ECO:0000250}. Note=Secreted into the extracellular matrix as a chondroitin sulfate proteoglycan (CSPG). {ECO:0000269|PubMed:19088120}.
Q32P28	P3H1	P3H1_HUMAN	dotA1h-Control	-0.0867451	0.546312	0.690259	no	-0.0867451	0.690259	3	3	3	3	3	Control	human	Prolyl 3-hydroxylase 1 (EC 1.14.11.7) (Growth suppressor 1) (Leucine- and proline-enriched proteoglycan 1) (Leprecan-1)	Isoform 1: Endoplasmic reticulum.; Secreted, extracellular space, extracellular matrix {ECO:0000250}. Note=Secreted into the extracellular matrix as a chondroitin sulfate proteoglycan (CSPG). {ECO:0000269|PubMed:19088120}.
Q32P28	P3H1	P3H1_HUMAN	WT8h-Control	0.365711	0.025048	0.0877307	no	0.365711	0.0877307	3	3	3	3	3	WT8h	human	Prolyl 3-hydroxylase 1 (EC 1.14.11.7) (Growth suppressor 1) (Leucine- and proline-enriched proteoglycan 1) (Leprecan-1)	Isoform 1: Endoplasmic reticulum.; Secreted, extracellular space, extracellular matrix {ECO:0000250}. Note=Secreted into the extracellular matrix as a chondroitin sulfate proteoglycan (CSPG). {ECO:0000269|PubMed:19088120}.
Q3B726	TWISTNB	RPA43_HUMAN	dotA8h-Control	-0.116707	0.67159	0.92689	no	-0.116707	0.92689	3	3	3	3	3	Control	human	DNA-directed RNA polymerase I subunit RPA43 (Twist neighbor protein)	Nucleus, nucleolus {ECO:0000250}.
Q3B726	TWISTNB	RPA43_HUMAN	dotA8h-WT8h	0.763195	0.0170761	0.067986	no	0.763195	0.067986	3	3	3	3	3	dotA8h	human	DNA-directed RNA polymerase I subunit RPA43 (Twist neighbor protein)	Nucleus, nucleolus {ECO:0000250}.
Q3B726	TWISTNB	RPA43_HUMAN	dotA1h-Control	-0.247907	0.375421	0.545038	no	-0.247907	0.545038	3	3	3	3	3	Control	human	DNA-directed RNA polymerase I subunit RPA43 (Twist neighbor protein)	Nucleus, nucleolus {ECO:0000250}.
Q3B726	TWISTNB	RPA43_HUMAN	WT8h-Control	-0.879902	0.0081138	0.0388271	no	-0.879902	0.0388271	3	3	3	3	3	Control	human	DNA-directed RNA polymerase I subunit RPA43 (Twist neighbor protein)	Nucleus, nucleolus {ECO:0000250}.
Q3B726	TWISTNB	RPA43_HUMAN	WT1h-Control	-0.161702	0.558596	0.719213	no	-0.161702	0.719213	3	3	3	3	3	Control	human	DNA-directed RNA polymerase I subunit RPA43 (Twist neighbor protein)	Nucleus, nucleolus {ECO:0000250}.
Q3B726	TWISTNB	RPA43_HUMAN	dotA1h-WT1h	-0.0862057	0.753652	0.995779	no	-0.0862057	0.995779	3	3	3	3	3	WT1h	human	DNA-directed RNA polymerase I subunit RPA43 (Twist neighbor protein)	Nucleus, nucleolus {ECO:0000250}.
Q3B726	TWISTNB	RPA43_HUMAN	dotA8h-WT1h	0.0449944	0.869648	0.922963	no	0.0449944	0.922963	3	3	3	3	3	dotA8h	human	DNA-directed RNA polymerase I subunit RPA43 (Twist neighbor protein)	Nucleus, nucleolus {ECO:0000250}.
Q3KQU3	MAP7D1	MA7D1_HUMAN	dotA8h-Control	1.22331	0.168847	0.624491	no	1.22331	0.624491	2	0	1	0	1	dotA8h	human	MAP7 domain-containing protein 1 (Arginine/proline-rich coiled-coil domain-containing protein 1) (Proline/arginine-rich coiled-coil domain-containing protein 1)	Cytoplasm, cytoskeleton, spindle {ECO:0000269|PubMed:15561729}.
Q3KQU3	MAP7D1	MA7D1_HUMAN	WT1h-Control	#NUM!		0	yes	-5.26609	0.0391689	2	0	1	0	1	Control	human	MAP7 domain-containing protein 1 (Arginine/proline-rich coiled-coil domain-containing protein 1) (Proline/arginine-rich coiled-coil domain-containing protein 1)	Cytoplasm, cytoskeleton, spindle {ECO:0000269|PubMed:15561729}.
Q3KQU3	MAP7D1	MA7D1_HUMAN	WT8h-Control	-0.486701	0.381357	0.567436	no	-0.486701	0.567436	2	0	1	0	1	Control	human	MAP7 domain-containing protein 1 (Arginine/proline-rich coiled-coil domain-containing protein 1) (Proline/arginine-rich coiled-coil domain-containing protein 1)	Cytoplasm, cytoskeleton, spindle {ECO:0000269|PubMed:15561729}.
Q3KQU3	MAP7D1	MA7D1_HUMAN	dotA1h-Control	#NUM!		0	yes	-5.00185	0.040287	2	0	1	0	1	Control	human	MAP7 domain-containing protein 1 (Arginine/proline-rich coiled-coil domain-containing protein 1) (Proline/arginine-rich coiled-coil domain-containing protein 1)	Cytoplasm, cytoskeleton, spindle {ECO:0000269|PubMed:15561729}.
Q3SXM5	HSDL1	HSDL1_HUMAN	WT8h-Control	-0.957215	0.000892172	0.00753656	no	-0.957215	0.00753656	3	3	3	3	3	Control	human	Inactive hydroxysteroid dehydrogenase-like protein 1 (Short chain dehydrogenase/reductase family 12C member 3)	Mitochondrion {ECO:0000269|PubMed:19026618}.
Q3SXM5	HSDL1	HSDL1_HUMAN	WT1h-Control	-0.847521	0.00205277	0.0182654	no	-0.847521	0.0182654	3	3	3	3	3	Control	human	Inactive hydroxysteroid dehydrogenase-like protein 1 (Short chain dehydrogenase/reductase family 12C member 3)	Mitochondrion {ECO:0000269|PubMed:19026618}.
Q3SXM5	HSDL1	HSDL1_HUMAN	dotA8h-WT8h	0.238034	0.273302	0.45377	no	0.238034	0.45377	3	3	3	3	3	dotA8h	human	Inactive hydroxysteroid dehydrogenase-like protein 1 (Short chain dehydrogenase/reductase family 12C member 3)	Mitochondrion {ECO:0000269|PubMed:19026618}.
Q3SXM5	HSDL1	HSDL1_HUMAN	dotA1h-Control	-1.14147	0.000241091	0.00336445	no	-1.14147	0.00336445	3	3	3	3	3	Control	human	Inactive hydroxysteroid dehydrogenase-like protein 1 (Short chain dehydrogenase/reductase family 12C member 3)	Mitochondrion {ECO:0000269|PubMed:19026618}.
Q3SXM5	HSDL1	HSDL1_HUMAN	dotA8h-Control	-0.719181	0.00570392	0.0802459	no	-0.719181	0.0802459	3	3	3	3	3	Control	human	Inactive hydroxysteroid dehydrogenase-like protein 1 (Short chain dehydrogenase/reductase family 12C member 3)	Mitochondrion {ECO:0000269|PubMed:19026618}.
Q3SXM5	HSDL1	HSDL1_HUMAN	dotA8h-WT1h	0.12834	0.545961	0.697952	no	0.12834	0.697952	3	3	3	3	3	dotA8h	human	Inactive hydroxysteroid dehydrogenase-like protein 1 (Short chain dehydrogenase/reductase family 12C member 3)	Mitochondrion {ECO:0000269|PubMed:19026618}.
Q3SXM5	HSDL1	HSDL1_HUMAN	dotA1h-WT1h	-0.29395	0.182784	0.909925	no	-0.29395	0.909925	3	3	3	3	3	WT1h	human	Inactive hydroxysteroid dehydrogenase-like protein 1 (Short chain dehydrogenase/reductase family 12C member 3)	Mitochondrion {ECO:0000269|PubMed:19026618}.
Q3SY69	ALDH1L2	AL1L2_HUMAN	WT8h-Control	-0.111037	0.819331	0.899912	no	-0.111037	0.899912	3	3	3	3	3	Control	human	Mitochondrial 10-formyltetrahydrofolate dehydrogenase (Mitochondrial 10-FTHFDH) (mtFDH) (EC 1.5.1.6) (Aldehyde dehydrogenase family 1 member L2)	Mitochondrion {ECO:0000269|PubMed:20498374}.
Q3SY69	ALDH1L2	AL1L2_HUMAN	dotA1h-Control	0.179045	0.713243	0.816397	no	0.179045	0.816397	3	3	3	3	3	dotA1h	human	Mitochondrial 10-formyltetrahydrofolate dehydrogenase (Mitochondrial 10-FTHFDH) (mtFDH) (EC 1.5.1.6) (Aldehyde dehydrogenase family 1 member L2)	Mitochondrion {ECO:0000269|PubMed:20498374}.
Q3SY69	ALDH1L2	AL1L2_HUMAN	dotA8h-Control	0.31006	0.527365	0.883754	no	0.31006	0.883754	3	3	3	3	3	dotA8h	human	Mitochondrial 10-formyltetrahydrofolate dehydrogenase (Mitochondrial 10-FTHFDH) (mtFDH) (EC 1.5.1.6) (Aldehyde dehydrogenase family 1 member L2)	Mitochondrion {ECO:0000269|PubMed:20498374}.
Q3SY69	ALDH1L2	AL1L2_HUMAN	dotA8h-WT8h	0.421097	0.394729	0.579437	no	0.421097	0.579437	3	3	3	3	3	dotA8h	human	Mitochondrial 10-formyltetrahydrofolate dehydrogenase (Mitochondrial 10-FTHFDH) (mtFDH) (EC 1.5.1.6) (Aldehyde dehydrogenase family 1 member L2)	Mitochondrion {ECO:0000269|PubMed:20498374}.
Q3SY69	ALDH1L2	AL1L2_HUMAN	dotA1h-WT1h	0.1265	0.79478	0.995779	no	0.1265	0.995779	3	3	3	3	3	dotA1h	human	Mitochondrial 10-formyltetrahydrofolate dehydrogenase (Mitochondrial 10-FTHFDH) (mtFDH) (EC 1.5.1.6) (Aldehyde dehydrogenase family 1 member L2)	Mitochondrion {ECO:0000269|PubMed:20498374}.
Q3SY69	ALDH1L2	AL1L2_HUMAN	WT1h-Control	0.0525451	0.913837	0.95502	no	0.0525451	0.95502	3	3	3	3	3	WT1h	human	Mitochondrial 10-formyltetrahydrofolate dehydrogenase (Mitochondrial 10-FTHFDH) (mtFDH) (EC 1.5.1.6) (Aldehyde dehydrogenase family 1 member L2)	Mitochondrion {ECO:0000269|PubMed:20498374}.
Q3SY69	ALDH1L2	AL1L2_HUMAN	dotA8h-WT1h	0.257515	0.598467	0.737275	no	0.257515	0.737275	3	3	3	3	3	dotA8h	human	Mitochondrial 10-formyltetrahydrofolate dehydrogenase (Mitochondrial 10-FTHFDH) (mtFDH) (EC 1.5.1.6) (Aldehyde dehydrogenase family 1 member L2)	Mitochondrion {ECO:0000269|PubMed:20498374}.
Q3V863	Q3V863		WT8h-Control	#NUM!		0	yes	7.66887	0.0120185	0	0	3	1	0	WT8h	lpn
Q3V863	Q3V863		dotA8h-WT8h	#NUM!		0	yes	-7.0997	0.0299235	0	0	3	1	0	WT8h	lpn
Q3V869	Q3V869		dotA1h-WT1h	-0.348776	0.442442	0.995779	no	-0.348776	0.995779	3	3	3	3	2	WT1h	lpn
Q3V869	Q3V869		dotA8h-Control	-0.0571165	0.908908	0.983751	no	-0.0571165	0.983751	3	3	3	3	2	Control	lpn
Q3V869	Q3V869		dotA1h-Control	-0.0660036	0.88251	0.930404	no	-0.0660036	0.930404	3	3	3	3	2	Control	lpn
Q3V869	Q3V869		dotA8h-WT8h	-1.82865	0.00443289	0.0295168	no	-1.82865	0.0295168	3	3	3	3	2	WT8h	lpn
Q3V869	Q3V869		WT8h-Control	1.77153	0.00275503	0.0176598	no	1.77153	0.0176598	3	3	3	3	2	WT8h	lpn
Q3V869	Q3V869		WT1h-Control	0.282772	0.531089	0.694799	no	0.282772	0.694799	3	3	3	3	2	WT1h	lpn
Q3V869	Q3V869		dotA8h-WT1h	-0.339889	0.501455	0.664353	no	-0.339889	0.664353	3	3	3	3	2	WT1h	lpn
Q3V870	Q3V870		WT8h-Control	#NUM!		0	yes	8.47403	0.0387292	0	3	3	3	3	WT8h	lpn
Q3V870	Q3V870		WT1h-Control	#NUM!		0	yes	7.97463	0.035197	0	3	3	3	3	WT1h	lpn
Q3V870	Q3V870		dotA8h-WT8h	-1.13912	0.0102707	0.0495849	no	-1.13912	0.0495849	0	3	3	3	3	WT8h	lpn
Q3V870	Q3V870		dotA8h-Control	#NUM!		0	yes	7.33491	0.0487659	0	3	3	3	3	dotA8h	lpn
Q3V870	Q3V870		dotA1h-WT1h	0.538378	0.153369	0.908965	no	0.538378	0.908965	0	3	3	3	3	dotA1h	lpn
Q3V870	Q3V870		dotA8h-WT1h	-0.639716	0.0977679	0.257831	no	-0.639716	0.257831	0	3	3	3	3	WT1h	lpn
Q3V870	Q3V870		dotA1h-Control	#NUM!		0	yes	8.513	0.0198684	0	3	3	3	3	dotA1h	lpn
Q3ZAQ7	VMA21	VMA21_HUMAN	WT8h-Control	0.362493	0.629665	0.772966	no	0.362493	0.772966	3	3	2	3	3	WT8h	human	Vacuolar ATPase assembly integral membrane protein VMA21 (Myopathy with excessive autophagy protein)	Endoplasmic reticulum membrane {ECO:0000255|HAMAP-Rule:MF_03058, ECO:0000269|PubMed:19379691, ECO:0000269|PubMed:23315026}; Multi-pass membrane protein {ECO:0000255|HAMAP-Rule:MF_03058}. Endoplasmic reticulum-Golgi intermediate compartment membrane {ECO:0000255|HAMAP-Rule:MF_03058, ECO:0000269|PubMed:19379691, ECO:0000269|PubMed:23315026}; Multi-pass membrane protein {ECO:0000255|HAMAP-Rule:MF_03058}. Cytoplasmic vesicle, COPII-coated vesicle membrane {ECO:0000255|HAMAP-Rule:MF_03058, ECO:0000269|PubMed:19379691, ECO:0000269|PubMed:23315026}; Multi-pass membrane protein {ECO:0000255|HAMAP-Rule:MF_03058}.
Q3ZAQ7	VMA21	VMA21_HUMAN	dotA1h-WT1h	-0.0234242	0.972021	0.999163	no	-0.0234242	0.999163	3	3	2	3	3	WT1h	human	Vacuolar ATPase assembly integral membrane protein VMA21 (Myopathy with excessive autophagy protein)	Endoplasmic reticulum membrane {ECO:0000255|HAMAP-Rule:MF_03058, ECO:0000269|PubMed:19379691, ECO:0000269|PubMed:23315026}; Multi-pass membrane protein {ECO:0000255|HAMAP-Rule:MF_03058}. Endoplasmic reticulum-Golgi intermediate compartment membrane {ECO:0000255|HAMAP-Rule:MF_03058, ECO:0000269|PubMed:19379691, ECO:0000269|PubMed:23315026}; Multi-pass membrane protein {ECO:0000255|HAMAP-Rule:MF_03058}. Cytoplasmic vesicle, COPII-coated vesicle membrane {ECO:0000255|HAMAP-Rule:MF_03058, ECO:0000269|PubMed:19379691, ECO:0000269|PubMed:23315026}; Multi-pass membrane protein {ECO:0000255|HAMAP-Rule:MF_03058}.
Q3ZAQ7	VMA21	VMA21_HUMAN	WT1h-Control	-0.308772	0.645871	0.782959	no	-0.308772	0.782959	3	3	2	3	3	Control	human	Vacuolar ATPase assembly integral membrane protein VMA21 (Myopathy with excessive autophagy protein)	Endoplasmic reticulum membrane {ECO:0000255|HAMAP-Rule:MF_03058, ECO:0000269|PubMed:19379691, ECO:0000269|PubMed:23315026}; Multi-pass membrane protein {ECO:0000255|HAMAP-Rule:MF_03058}. Endoplasmic reticulum-Golgi intermediate compartment membrane {ECO:0000255|HAMAP-Rule:MF_03058, ECO:0000269|PubMed:19379691, ECO:0000269|PubMed:23315026}; Multi-pass membrane protein {ECO:0000255|HAMAP-Rule:MF_03058}. Cytoplasmic vesicle, COPII-coated vesicle membrane {ECO:0000255|HAMAP-Rule:MF_03058, ECO:0000269|PubMed:19379691, ECO:0000269|PubMed:23315026}; Multi-pass membrane protein {ECO:0000255|HAMAP-Rule:MF_03058}.
Q3ZAQ7	VMA21	VMA21_HUMAN	dotA1h-Control	-0.332197	0.621383	0.749044	no	-0.332197	0.749044	3	3	2	3	3	Control	human	Vacuolar ATPase assembly integral membrane protein VMA21 (Myopathy with excessive autophagy protein)	Endoplasmic reticulum membrane {ECO:0000255|HAMAP-Rule:MF_03058, ECO:0000269|PubMed:19379691, ECO:0000269|PubMed:23315026}; Multi-pass membrane protein {ECO:0000255|HAMAP-Rule:MF_03058}. Endoplasmic reticulum-Golgi intermediate compartment membrane {ECO:0000255|HAMAP-Rule:MF_03058, ECO:0000269|PubMed:19379691, ECO:0000269|PubMed:23315026}; Multi-pass membrane protein {ECO:0000255|HAMAP-Rule:MF_03058}. Cytoplasmic vesicle, COPII-coated vesicle membrane {ECO:0000255|HAMAP-Rule:MF_03058, ECO:0000269|PubMed:19379691, ECO:0000269|PubMed:23315026}; Multi-pass membrane protein {ECO:0000255|HAMAP-Rule:MF_03058}.
Q3ZAQ7	VMA21	VMA21_HUMAN	dotA8h-WT1h	1.11328	0.120706	0.288968	no	1.11328	0.288968	3	3	2	3	3	dotA8h	human	Vacuolar ATPase assembly integral membrane protein VMA21 (Myopathy with excessive autophagy protein)	Endoplasmic reticulum membrane {ECO:0000255|HAMAP-Rule:MF_03058, ECO:0000269|PubMed:19379691, ECO:0000269|PubMed:23315026}; Multi-pass membrane protein {ECO:0000255|HAMAP-Rule:MF_03058}. Endoplasmic reticulum-Golgi intermediate compartment membrane {ECO:0000255|HAMAP-Rule:MF_03058, ECO:0000269|PubMed:19379691, ECO:0000269|PubMed:23315026}; Multi-pass membrane protein {ECO:0000255|HAMAP-Rule:MF_03058}. Cytoplasmic vesicle, COPII-coated vesicle membrane {ECO:0000255|HAMAP-Rule:MF_03058, ECO:0000269|PubMed:19379691, ECO:0000269|PubMed:23315026}; Multi-pass membrane protein {ECO:0000255|HAMAP-Rule:MF_03058}.
Q3ZAQ7	VMA21	VMA21_HUMAN	dotA8h-Control	0.804511	0.246861	0.715673	no	0.804511	0.715673	3	3	2	3	3	dotA8h	human	Vacuolar ATPase assembly integral membrane protein VMA21 (Myopathy with excessive autophagy protein)	Endoplasmic reticulum membrane {ECO:0000255|HAMAP-Rule:MF_03058, ECO:0000269|PubMed:19379691, ECO:0000269|PubMed:23315026}; Multi-pass membrane protein {ECO:0000255|HAMAP-Rule:MF_03058}. Endoplasmic reticulum-Golgi intermediate compartment membrane {ECO:0000255|HAMAP-Rule:MF_03058, ECO:0000269|PubMed:19379691, ECO:0000269|PubMed:23315026}; Multi-pass membrane protein {ECO:0000255|HAMAP-Rule:MF_03058}. Cytoplasmic vesicle, COPII-coated vesicle membrane {ECO:0000255|HAMAP-Rule:MF_03058, ECO:0000269|PubMed:19379691, ECO:0000269|PubMed:23315026}; Multi-pass membrane protein {ECO:0000255|HAMAP-Rule:MF_03058}.
Q3ZAQ7	VMA21	VMA21_HUMAN	dotA8h-WT8h	0.442017	0.557822	0.71486	no	0.442017	0.71486	3	3	2	3	3	dotA8h	human	Vacuolar ATPase assembly integral membrane protein VMA21 (Myopathy with excessive autophagy protein)	Endoplasmic reticulum membrane {ECO:0000255|HAMAP-Rule:MF_03058, ECO:0000269|PubMed:19379691, ECO:0000269|PubMed:23315026}; Multi-pass membrane protein {ECO:0000255|HAMAP-Rule:MF_03058}. Endoplasmic reticulum-Golgi intermediate compartment membrane {ECO:0000255|HAMAP-Rule:MF_03058, ECO:0000269|PubMed:19379691, ECO:0000269|PubMed:23315026}; Multi-pass membrane protein {ECO:0000255|HAMAP-Rule:MF_03058}. Cytoplasmic vesicle, COPII-coated vesicle membrane {ECO:0000255|HAMAP-Rule:MF_03058, ECO:0000269|PubMed:19379691, ECO:0000269|PubMed:23315026}; Multi-pass membrane protein {ECO:0000255|HAMAP-Rule:MF_03058}.
Q3ZCM7	TUBB8	TBB8_HUMAN	dotA1h-Control	-0.0949475	0.850948	0.910854	no	-0.0949475	0.910854	3	3	3	3	3	Control	human	Tubulin beta-8 chain (Tubulin beta 8 class VIII)	Cytoplasm, cytoskeleton {ECO:0000269|PubMed:26789871}. Cytoplasm, cytoskeleton, spindle {ECO:0000269|PubMed:26789871}.
Q3ZCM7	TUBB8	TBB8_HUMAN	WT1h-Control	-0.499859	0.333944	0.516554	no	-0.499859	0.516554	3	3	3	3	3	Control	human	Tubulin beta-8 chain (Tubulin beta 8 class VIII)	Cytoplasm, cytoskeleton {ECO:0000269|PubMed:26789871}. Cytoplasm, cytoskeleton, spindle {ECO:0000269|PubMed:26789871}.
Q3ZCM7	TUBB8	TBB8_HUMAN	dotA8h-WT8h	-0.98398	0.0735801	0.184889	no	-0.98398	0.184889	3	3	3	3	3	WT8h	human	Tubulin beta-8 chain (Tubulin beta 8 class VIII)	Cytoplasm, cytoskeleton {ECO:0000269|PubMed:26789871}. Cytoplasm, cytoskeleton, spindle {ECO:0000269|PubMed:26789871}.
Q3ZCM7	TUBB8	TBB8_HUMAN	dotA1h-WT1h	0.404912	0.430043	0.995779	no	0.404912	0.995779	3	3	3	3	3	dotA1h	human	Tubulin beta-8 chain (Tubulin beta 8 class VIII)	Cytoplasm, cytoskeleton {ECO:0000269|PubMed:26789871}. Cytoplasm, cytoskeleton, spindle {ECO:0000269|PubMed:26789871}.
Q3ZCM7	TUBB8	TBB8_HUMAN	dotA8h-Control	0.4787	0.353868	0.792403	no	0.4787	0.792403	3	3	3	3	3	dotA8h	human	Tubulin beta-8 chain (Tubulin beta 8 class VIII)	Cytoplasm, cytoskeleton {ECO:0000269|PubMed:26789871}. Cytoplasm, cytoskeleton, spindle {ECO:0000269|PubMed:26789871}.
Q3ZCM7	TUBB8	TBB8_HUMAN	WT8h-Control	1.46268	0.0140301	0.0567611	no	1.46268	0.0567611	3	3	3	3	3	WT8h	human	Tubulin beta-8 chain (Tubulin beta 8 class VIII)	Cytoplasm, cytoskeleton {ECO:0000269|PubMed:26789871}. Cytoplasm, cytoskeleton, spindle {ECO:0000269|PubMed:26789871}.
Q3ZCM7	TUBB8	TBB8_HUMAN	dotA8h-WT1h	0.978559	0.0749415	0.220742	no	0.978559	0.220742	3	3	3	3	3	dotA8h	human	Tubulin beta-8 chain (Tubulin beta 8 class VIII)	Cytoplasm, cytoskeleton {ECO:0000269|PubMed:26789871}. Cytoplasm, cytoskeleton, spindle {ECO:0000269|PubMed:26789871}.
Q3ZCQ8	TIMM50	TIM50_HUMAN	dotA1h-Control	-0.166677	0.574976	0.714085	no	-0.166677	0.714085	3	3	3	3	3	Control	human	Mitochondrial import inner membrane translocase subunit TIM50	Mitochondrion inner membrane {ECO:0000269|PubMed:15044455, ECO:0000269|PubMed:16008839}; Single-pass membrane protein {ECO:0000269|PubMed:15044455, ECO:0000269|PubMed:16008839}.; Isoform 2: Nucleus speckle. Note=Nuclear and enriched in speckles with snRNPs.
Q3ZCQ8	TIMM50	TIM50_HUMAN	dotA8h-Control	0.232364	0.437838	0.842064	no	0.232364	0.842064	3	3	3	3	3	dotA8h	human	Mitochondrial import inner membrane translocase subunit TIM50	Mitochondrion inner membrane {ECO:0000269|PubMed:15044455, ECO:0000269|PubMed:16008839}; Single-pass membrane protein {ECO:0000269|PubMed:15044455, ECO:0000269|PubMed:16008839}.; Isoform 2: Nucleus speckle. Note=Nuclear and enriched in speckles with snRNPs.
Q3ZCQ8	TIMM50	TIM50_HUMAN	dotA1h-WT1h	-0.081202	0.783399	0.995779	no	-0.081202	0.995779	3	3	3	3	3	WT1h	human	Mitochondrial import inner membrane translocase subunit TIM50	Mitochondrion inner membrane {ECO:0000269|PubMed:15044455, ECO:0000269|PubMed:16008839}; Single-pass membrane protein {ECO:0000269|PubMed:15044455, ECO:0000269|PubMed:16008839}.; Isoform 2: Nucleus speckle. Note=Nuclear and enriched in speckles with snRNPs.
Q3ZCQ8	TIMM50	TIM50_HUMAN	WT1h-Control	-0.0854748	0.772355	0.870534	no	-0.0854748	0.870534	3	3	3	3	3	Control	human	Mitochondrial import inner membrane translocase subunit TIM50	Mitochondrion inner membrane {ECO:0000269|PubMed:15044455, ECO:0000269|PubMed:16008839}; Single-pass membrane protein {ECO:0000269|PubMed:15044455, ECO:0000269|PubMed:16008839}.; Isoform 2: Nucleus speckle. Note=Nuclear and enriched in speckles with snRNPs.
Q3ZCQ8	TIMM50	TIM50_HUMAN	dotA8h-WT8h	0.532189	0.0939228	0.221381	no	0.532189	0.221381	3	3	3	3	3	dotA8h	human	Mitochondrial import inner membrane translocase subunit TIM50	Mitochondrion inner membrane {ECO:0000269|PubMed:15044455, ECO:0000269|PubMed:16008839}; Single-pass membrane protein {ECO:0000269|PubMed:15044455, ECO:0000269|PubMed:16008839}.; Isoform 2: Nucleus speckle. Note=Nuclear and enriched in speckles with snRNPs.
Q3ZCQ8	TIMM50	TIM50_HUMAN	WT8h-Control	-0.299825	0.321639	0.507889	no	-0.299825	0.507889	3	3	3	3	3	Control	human	Mitochondrial import inner membrane translocase subunit TIM50	Mitochondrion inner membrane {ECO:0000269|PubMed:15044455, ECO:0000269|PubMed:16008839}; Single-pass membrane protein {ECO:0000269|PubMed:15044455, ECO:0000269|PubMed:16008839}.; Isoform 2: Nucleus speckle. Note=Nuclear and enriched in speckles with snRNPs.
Q3ZCQ8	TIMM50	TIM50_HUMAN	dotA8h-WT1h	0.317839	0.294892	0.483561	no	0.317839	0.483561	3	3	3	3	3	dotA8h	human	Mitochondrial import inner membrane translocase subunit TIM50	Mitochondrion inner membrane {ECO:0000269|PubMed:15044455, ECO:0000269|PubMed:16008839}; Single-pass membrane protein {ECO:0000269|PubMed:15044455, ECO:0000269|PubMed:16008839}.; Isoform 2: Nucleus speckle. Note=Nuclear and enriched in speckles with snRNPs.
Q48833	Q48833		dotA1h-WT1h	0.478285	0.188671	0.915076	no	0.478285	0.915076	1	3	3	3	3	dotA1h	lpn
Q48833	Q48833		WT1h-Control	6.22068	1.02468e-06	4.74955e-05	no	6.22068	4.74955e-05	1	3	3	3	3	WT1h	lpn
Q48833	Q48833		WT8h-Control	6.28544	9.46267e-07	4.90876e-05	no	6.28544	4.90876e-05	1	3	3	3	3	WT8h	lpn
Q48833	Q48833		dotA8h-WT1h	-1.25996	0.00534724	0.0488986	no	-1.25996	0.0488986	1	3	3	3	3	WT1h	lpn
Q48833	Q48833		dotA8h-Control	4.96072	5.73027e-06	0.000767521	no	4.96072	0.000767521	1	3	3	3	3	dotA8h	lpn
Q48833	Q48833		dotA8h-WT8h	-1.32472	0.00406228	0.0278363	no	-1.32472	0.0278363	1	3	3	3	3	WT8h	lpn
Q48833	Q48833		dotA1h-Control	6.69897	5.79023e-07	3.19303e-05	no	6.69897	3.19303e-05	1	3	3	3	3	dotA1h	lpn
Q49A26	GLYR1	GLYR1_HUMAN	dotA1h-Control	-0.247308	0.0515116	0.155372	no	-0.247308	0.155372	3	3	3	3	3	Control	human	Putative oxidoreductase GLYR1 (EC 1.-.-.-) (3-hydroxyisobutyrate dehydrogenase-like protein) (Cytokine-like nuclear factor N-PAC) (Glyoxylate reductase 1 homolog) (Nuclear protein NP60) (Nuclear protein of 60 kDa)	Nucleus {ECO:0000269|PubMed:16352664}.
Q49A26	GLYR1	GLYR1_HUMAN	WT8h-Control	-0.521077	0.000897532	0.00756335	no	-0.521077	0.00756335	3	3	3	3	3	Control	human	Putative oxidoreductase GLYR1 (EC 1.-.-.-) (3-hydroxyisobutyrate dehydrogenase-like protein) (Cytokine-like nuclear factor N-PAC) (Glyoxylate reductase 1 homolog) (Nuclear protein NP60) (Nuclear protein of 60 kDa)	Nucleus {ECO:0000269|PubMed:16352664}.
Q49A26	GLYR1	GLYR1_HUMAN	dotA8h-WT8h	0.167162	0.165999	0.324069	no	0.167162	0.324069	3	3	3	3	3	dotA8h	human	Putative oxidoreductase GLYR1 (EC 1.-.-.-) (3-hydroxyisobutyrate dehydrogenase-like protein) (Cytokine-like nuclear factor N-PAC) (Glyoxylate reductase 1 homolog) (Nuclear protein NP60) (Nuclear protein of 60 kDa)	Nucleus {ECO:0000269|PubMed:16352664}.
Q49A26	GLYR1	GLYR1_HUMAN	dotA1h-WT1h	0.0902593	0.438559	0.995779	no	0.0902593	0.995779	3	3	3	3	3	dotA1h	human	Putative oxidoreductase GLYR1 (EC 1.-.-.-) (3-hydroxyisobutyrate dehydrogenase-like protein) (Cytokine-like nuclear factor N-PAC) (Glyoxylate reductase 1 homolog) (Nuclear protein NP60) (Nuclear protein of 60 kDa)	Nucleus {ECO:0000269|PubMed:16352664}.
Q49A26	GLYR1	GLYR1_HUMAN	WT1h-Control	-0.337568	0.0129541	0.0677326	no	-0.337568	0.0677326	3	3	3	3	3	Control	human	Putative oxidoreductase GLYR1 (EC 1.-.-.-) (3-hydroxyisobutyrate dehydrogenase-like protein) (Cytokine-like nuclear factor N-PAC) (Glyoxylate reductase 1 homolog) (Nuclear protein NP60) (Nuclear protein of 60 kDa)	Nucleus {ECO:0000269|PubMed:16352664}.
Q49A26	GLYR1	GLYR1_HUMAN	dotA8h-Control	-0.353916	0.0100991	0.119443	no	-0.353916	0.119443	3	3	3	3	3	Control	human	Putative oxidoreductase GLYR1 (EC 1.-.-.-) (3-hydroxyisobutyrate dehydrogenase-like protein) (Cytokine-like nuclear factor N-PAC) (Glyoxylate reductase 1 homolog) (Nuclear protein NP60) (Nuclear protein of 60 kDa)	Nucleus {ECO:0000269|PubMed:16352664}.
Q49A26	GLYR1	GLYR1_HUMAN	dotA8h-WT1h	-0.0163482	0.886724	0.932223	no	-0.0163482	0.932223	3	3	3	3	3	WT1h	human	Putative oxidoreductase GLYR1 (EC 1.-.-.-) (3-hydroxyisobutyrate dehydrogenase-like protein) (Cytokine-like nuclear factor N-PAC) (Glyoxylate reductase 1 homolog) (Nuclear protein NP60) (Nuclear protein of 60 kDa)	Nucleus {ECO:0000269|PubMed:16352664}.
Q4G0I0	CCSMST1	CSMT1_HUMAN	dotA8h-WT8h	0.130624	0.750008	0.848208	no	0.130624	0.848208	1	2	3	2	3	dotA8h	human	Protein CCSMST1	Membrane {ECO:0000305}; Single-pass type I membrane protein {ECO:0000305}.
Q4G0I0	CCSMST1	CSMT1_HUMAN	dotA8h-Control	-0.0222407	0.969263	0.995781	no	-0.0222407	0.995781	1	2	3	2	3	Control	human	Protein CCSMST1	Membrane {ECO:0000305}; Single-pass type I membrane protein {ECO:0000305}.
Q4G0I0	CCSMST1	CSMT1_HUMAN	dotA8h-WT1h	-0.213987	0.642301	0.768665	no	-0.213987	0.768665	1	2	3	2	3	WT1h	human	Protein CCSMST1	Membrane {ECO:0000305}; Single-pass type I membrane protein {ECO:0000305}.
Q4G0I0	CCSMST1	CSMT1_HUMAN	dotA1h-Control	-0.517426	0.412189	0.578757	no	-0.517426	0.578757	1	2	3	2	3	Control	human	Protein CCSMST1	Membrane {ECO:0000305}; Single-pass type I membrane protein {ECO:0000305}.
Q4G0I0	CCSMST1	CSMT1_HUMAN	WT8h-Control	-0.152865	0.791748	0.883842	no	-0.152865	0.883842	1	2	3	2	3	Control	human	Protein CCSMST1	Membrane {ECO:0000305}; Single-pass type I membrane protein {ECO:0000305}.
Q4G0I0	CCSMST1	CSMT1_HUMAN	WT1h-Control	0.191746	0.755137	0.860322	no	0.191746	0.860322	1	2	3	2	3	WT1h	human	Protein CCSMST1	Membrane {ECO:0000305}; Single-pass type I membrane protein {ECO:0000305}.
Q4G0I0	CCSMST1	CSMT1_HUMAN	dotA1h-WT1h	-0.709172	0.189641	0.915076	no	-0.709172	0.915076	1	2	3	2	3	WT1h	human	Protein CCSMST1	Membrane {ECO:0000305}; Single-pass type I membrane protein {ECO:0000305}.
Q4G0J3	LARP7	LARP7_HUMAN	dotA8h-WT8h	-0.393347	0.500243	0.66639	no	-0.393347	0.66639	3	3	2	3	3	WT8h	human	La-related protein 7 (La ribonucleoprotein domain family member 7) (P-TEFb-interaction protein for 7SK stability) (PIP7S)	Nucleus, nucleoplasm {ECO:0000269|PubMed:18483487}.
Q4G0J3	LARP7	LARP7_HUMAN	dotA1h-Control	-0.907562	0.103456	0.239645	no	-0.907562	0.239645	3	3	2	3	3	Control	human	La-related protein 7 (La ribonucleoprotein domain family member 7) (P-TEFb-interaction protein for 7SK stability) (PIP7S)	Nucleus, nucleoplasm {ECO:0000269|PubMed:18483487}.
Q4G0J3	LARP7	LARP7_HUMAN	WT1h-Control	-0.232144	0.654072	0.789397	no	-0.232144	0.789397	3	3	2	3	3	Control	human	La-related protein 7 (La ribonucleoprotein domain family member 7) (P-TEFb-interaction protein for 7SK stability) (PIP7S)	Nucleus, nucleoplasm {ECO:0000269|PubMed:18483487}.
Q4G0J3	LARP7	LARP7_HUMAN	dotA8h-Control	0.386356	0.460325	0.852049	no	0.386356	0.852049	3	3	2	3	3	dotA8h	human	La-related protein 7 (La ribonucleoprotein domain family member 7) (P-TEFb-interaction protein for 7SK stability) (PIP7S)	Nucleus, nucleoplasm {ECO:0000269|PubMed:18483487}.
Q4G0J3	LARP7	LARP7_HUMAN	dotA1h-WT1h	-0.675418	0.210516	0.932969	no	-0.675418	0.932969	3	3	2	3	3	WT1h	human	La-related protein 7 (La ribonucleoprotein domain family member 7) (P-TEFb-interaction protein for 7SK stability) (PIP7S)	Nucleus, nucleoplasm {ECO:0000269|PubMed:18483487}.
Q4G0J3	LARP7	LARP7_HUMAN	dotA8h-WT1h	0.6185	0.248218	0.44138	no	0.6185	0.44138	3	3	2	3	3	dotA8h	human	La-related protein 7 (La ribonucleoprotein domain family member 7) (P-TEFb-interaction protein for 7SK stability) (PIP7S)	Nucleus, nucleoplasm {ECO:0000269|PubMed:18483487}.
Q4G0J3	LARP7	LARP7_HUMAN	WT8h-Control	0.779703	0.197317	0.365343	no	0.779703	0.365343	3	3	2	3	3	WT8h	human	La-related protein 7 (La ribonucleoprotein domain family member 7) (P-TEFb-interaction protein for 7SK stability) (PIP7S)	Nucleus, nucleoplasm {ECO:0000269|PubMed:18483487}.
Q4G0N4	NADK2	NAKD2_HUMAN	dotA1h-Control	-0.327779	0.396879	0.565151	no	-0.327779	0.565151	3	3	3	3	3	Control	human	NAD kinase 2, mitochondrial (EC 2.7.1.23) (Mitochondrial NAD kinase) (NAD kinase domain-containing protein 1, mitochondrial)	Mitochondrion {ECO:0000269|PubMed:23212377}.
Q4G0N4	NADK2	NAKD2_HUMAN	WT8h-Control	0.177002	0.642951	0.782457	no	0.177002	0.782457	3	3	3	3	3	WT8h	human	NAD kinase 2, mitochondrial (EC 2.7.1.23) (Mitochondrial NAD kinase) (NAD kinase domain-containing protein 1, mitochondrial)	Mitochondrion {ECO:0000269|PubMed:23212377}.
Q4G0N4	NADK2	NAKD2_HUMAN	dotA8h-WT1h	-0.439738	0.262494	0.454844	no	-0.439738	0.454844	3	3	3	3	3	WT1h	human	NAD kinase 2, mitochondrial (EC 2.7.1.23) (Mitochondrial NAD kinase) (NAD kinase domain-containing protein 1, mitochondrial)	Mitochondrion {ECO:0000269|PubMed:23212377}.
Q4G0N4	NADK2	NAKD2_HUMAN	dotA8h-WT8h	-0.13582	0.721441	0.830314	no	-0.13582	0.830314	3	3	3	3	3	WT8h	human	NAD kinase 2, mitochondrial (EC 2.7.1.23) (Mitochondrial NAD kinase) (NAD kinase domain-containing protein 1, mitochondrial)	Mitochondrion {ECO:0000269|PubMed:23212377}.
Q4G0N4	NADK2	NAKD2_HUMAN	WT1h-Control	0.480921	0.223212	0.400638	no	0.480921	0.400638	3	3	3	3	3	WT1h	human	NAD kinase 2, mitochondrial (EC 2.7.1.23) (Mitochondrial NAD kinase) (NAD kinase domain-containing protein 1, mitochondrial)	Mitochondrion {ECO:0000269|PubMed:23212377}.
Q4G0N4	NADK2	NAKD2_HUMAN	dotA8h-Control	0.0411829	0.913652	0.983751	no	0.0411829	0.983751	3	3	3	3	3	dotA8h	human	NAD kinase 2, mitochondrial (EC 2.7.1.23) (Mitochondrial NAD kinase) (NAD kinase domain-containing protein 1, mitochondrial)	Mitochondrion {ECO:0000269|PubMed:23212377}.
Q4G0N4	NADK2	NAKD2_HUMAN	dotA1h-WT1h	-0.8087	0.0539017	0.696378	no	-0.8087	0.696378	3	3	3	3	3	WT1h	human	NAD kinase 2, mitochondrial (EC 2.7.1.23) (Mitochondrial NAD kinase) (NAD kinase domain-containing protein 1, mitochondrial)	Mitochondrion {ECO:0000269|PubMed:23212377}.
Q4G148	GXYLT1	GXLT1_HUMAN	WT1h-Control	-0.559587	0.20186	0.377113	no	-0.559587	0.377113	3	2	3	1	2	Control	human	Glucoside xylosyltransferase 1 (EC 2.4.2.n2) (Glycosyltransferase 8 domain-containing protein 3)	Membrane {ECO:0000305}; Single-pass type II membrane protein {ECO:0000305}.
Q4G148	GXYLT1	GXLT1_HUMAN	WT8h-Control	-0.364066	0.337441	0.522338	no	-0.364066	0.522338	3	2	3	1	2	Control	human	Glucoside xylosyltransferase 1 (EC 2.4.2.n2) (Glycosyltransferase 8 domain-containing protein 3)	Membrane {ECO:0000305}; Single-pass type II membrane protein {ECO:0000305}.
Q4G148	GXYLT1	GXLT1_HUMAN	dotA1h-Control	-0.461741	0.385996	0.554518	no	-0.461741	0.554518	3	2	3	1	2	Control	human	Glucoside xylosyltransferase 1 (EC 2.4.2.n2) (Glycosyltransferase 8 domain-containing protein 3)	Membrane {ECO:0000305}; Single-pass type II membrane protein {ECO:0000305}.
Q4G148	GXYLT1	GXLT1_HUMAN	dotA8h-Control	-0.41005	0.334157	0.777337	no	-0.41005	0.777337	3	2	3	1	2	Control	human	Glucoside xylosyltransferase 1 (EC 2.4.2.n2) (Glycosyltransferase 8 domain-containing protein 3)	Membrane {ECO:0000305}; Single-pass type II membrane protein {ECO:0000305}.
Q4G148	GXYLT1	GXLT1_HUMAN	dotA8h-WT8h	-0.0459837	0.910109	0.953759	no	-0.0459837	0.953759	3	2	3	1	2	WT8h	human	Glucoside xylosyltransferase 1 (EC 2.4.2.n2) (Glycosyltransferase 8 domain-containing protein 3)	Membrane {ECO:0000305}; Single-pass type II membrane protein {ECO:0000305}.
Q4G148	GXYLT1	GXLT1_HUMAN	dotA1h-WT1h	0.0978464	0.85801	0.995779	no	0.0978464	0.995779	3	2	3	1	2	dotA1h	human	Glucoside xylosyltransferase 1 (EC 2.4.2.n2) (Glycosyltransferase 8 domain-containing protein 3)	Membrane {ECO:0000305}; Single-pass type II membrane protein {ECO:0000305}.
Q4G148	GXYLT1	GXLT1_HUMAN	dotA8h-WT1h	0.149537	0.738616	0.835624	no	0.149537	0.835624	3	2	3	1	2	dotA8h	human	Glucoside xylosyltransferase 1 (EC 2.4.2.n2) (Glycosyltransferase 8 domain-containing protein 3)	Membrane {ECO:0000305}; Single-pass type II membrane protein {ECO:0000305}.
Q4G176	ACSF3	ACSF3_HUMAN	dotA1h-Control	#NUM!		0	yes	-4.49293	0.0204719	2	2	1	0	1	Control	human	Acyl-CoA synthetase family member 3, mitochondrial (EC 6.2.1.-)	Mitochondrion {ECO:0000269|PubMed:21841779}.
Q4G176	ACSF3	ACSF3_HUMAN	dotA8h-WT1h	1.14682	0.293608	0.482519	no	1.14682	0.482519	2	2	1	0	1	dotA8h	human	Acyl-CoA synthetase family member 3, mitochondrial (EC 6.2.1.-)	Mitochondrion {ECO:0000269|PubMed:21841779}.
Q4G176	ACSF3	ACSF3_HUMAN	WT1h-Control	-0.441517	0.574221	0.731912	no	-0.441517	0.731912	2	2	1	0	1	Control	human	Acyl-CoA synthetase family member 3, mitochondrial (EC 6.2.1.-)	Mitochondrion {ECO:0000269|PubMed:21841779}.
Q4G176	ACSF3	ACSF3_HUMAN	dotA1h-WT1h	#NUM!		0	yes	-3.85481	0.0494498	2	2	1	0	1	WT1h	human	Acyl-CoA synthetase family member 3, mitochondrial (EC 6.2.1.-)	Mitochondrion {ECO:0000269|PubMed:21841779}.
Q4G176	ACSF3	ACSF3_HUMAN	WT8h-Control	-0.055123	0.952086	0.971097	no	-0.055123	0.971097	2	2	1	0	1	Control	human	Acyl-CoA synthetase family member 3, mitochondrial (EC 6.2.1.-)	Mitochondrion {ECO:0000269|PubMed:21841779}.
Q4G176	ACSF3	ACSF3_HUMAN	dotA8h-Control	0.705306	0.476903	0.857688	no	0.705306	0.857688	2	2	1	0	1	dotA8h	human	Acyl-CoA synthetase family member 3, mitochondrial (EC 6.2.1.-)	Mitochondrion {ECO:0000269|PubMed:21841779}.
Q4J6C6	PREPL	PPCEL_HUMAN	WT1h-Control	-0.952327	0.0342092	0.123513	no	-0.952327	0.123513	3	3	3	3	3	Control	human	Prolyl endopeptidase-like (EC 3.4.21.-) (Prolylendopeptidase-like)	Cytoplasm, cytosol {ECO:0000269|PubMed:16385448}.
Q4J6C6	PREPL	PPCEL_HUMAN	WT8h-Control	-0.158389	0.692146	0.819046	no	-0.158389	0.819046	3	3	3	3	3	Control	human	Prolyl endopeptidase-like (EC 3.4.21.-) (Prolylendopeptidase-like)	Cytoplasm, cytosol {ECO:0000269|PubMed:16385448}.
Q4J6C6	PREPL	PPCEL_HUMAN	dotA1h-Control	-0.552366	0.185593	0.343367	no	-0.552366	0.343367	3	3	3	3	3	Control	human	Prolyl endopeptidase-like (EC 3.4.21.-) (Prolylendopeptidase-like)	Cytoplasm, cytosol {ECO:0000269|PubMed:16385448}.
Q4J6C6	PREPL	PPCEL_HUMAN	dotA8h-WT1h	0.364668	0.370112	0.551914	no	0.364668	0.551914	3	3	3	3	3	dotA8h	human	Prolyl endopeptidase-like (EC 3.4.21.-) (Prolylendopeptidase-like)	Cytoplasm, cytosol {ECO:0000269|PubMed:16385448}.
Q4J6C6	PREPL	PPCEL_HUMAN	dotA1h-WT1h	0.399961	0.327589	0.984825	no	0.399961	0.984825	3	3	3	3	3	dotA1h	human	Prolyl endopeptidase-like (EC 3.4.21.-) (Prolylendopeptidase-like)	Cytoplasm, cytosol {ECO:0000269|PubMed:16385448}.
Q4J6C6	PREPL	PPCEL_HUMAN	dotA8h-WT8h	-0.429271	0.295146	0.477654	no	-0.429271	0.477654	3	3	3	3	3	WT8h	human	Prolyl endopeptidase-like (EC 3.4.21.-) (Prolylendopeptidase-like)	Cytoplasm, cytosol {ECO:0000269|PubMed:16385448}.
Q4J6C6	PREPL	PPCEL_HUMAN	dotA8h-Control	-0.587659	0.161386	0.613427	no	-0.587659	0.613427	3	3	3	3	3	Control	human	Prolyl endopeptidase-like (EC 3.4.21.-) (Prolylendopeptidase-like)	Cytoplasm, cytosol {ECO:0000269|PubMed:16385448}.
Q4KMP7	TBC1D10B	TB10B_HUMAN	dotA1h-Control	-0.829451	0.134847	0.282327	no	-0.829451	0.282327	1	1	2	3	1	Control	human	TBC1 domain family member 10B (Rab27A-GAP-beta)	Cytoplasm {ECO:0000269|PubMed:16923811}. Note=In melanocytes, located at the periphery of cells.
Q4KMP7	TBC1D10B	TB10B_HUMAN	dotA1h-WT1h	-0.937692	0.105063	0.837125	no	-0.937692	0.837125	1	1	2	3	1	WT1h	human	TBC1 domain family member 10B (Rab27A-GAP-beta)	Cytoplasm {ECO:0000269|PubMed:16923811}. Note=In melanocytes, located at the periphery of cells.
Q4KMP7	TBC1D10B	TB10B_HUMAN	WT8h-Control	-0.81544	0.155905	0.311239	no	-0.81544	0.311239	1	1	2	3	1	Control	human	TBC1 domain family member 10B (Rab27A-GAP-beta)	Cytoplasm {ECO:0000269|PubMed:16923811}. Note=In melanocytes, located at the periphery of cells.
Q4KMP7	TBC1D10B	TB10B_HUMAN	dotA8h-WT8h	1.67951	0.0302699	0.0984734	no	1.67951	0.0984734	1	1	2	3	1	dotA8h	human	TBC1 domain family member 10B (Rab27A-GAP-beta)	Cytoplasm {ECO:0000269|PubMed:16923811}. Note=In melanocytes, located at the periphery of cells.
Q4U2R6	MRPL51	RM51_HUMAN	dotA8h-WT1h	0.324829	0.619968	0.75272	no	0.324829	0.75272	3	3	3	3	3	dotA8h	human	39S ribosomal protein L51, mitochondrial (L51mt) (MRP-L51) (bMRP-64) (bMRP64)	Mitochondrion {ECO:0000269|PubMed:25278503, ECO:0000269|PubMed:25838379}.
Q4U2R6	MRPL51	RM51_HUMAN	WT1h-Control	-0.629559	0.344713	0.526431	no	-0.629559	0.526431	3	3	3	3	3	Control	human	39S ribosomal protein L51, mitochondrial (L51mt) (MRP-L51) (bMRP-64) (bMRP64)	Mitochondrion {ECO:0000269|PubMed:25278503, ECO:0000269|PubMed:25838379}.
Q4U2R6	MRPL51	RM51_HUMAN	dotA8h-WT8h	0.633589	0.341773	0.527982	no	0.633589	0.527982	3	3	3	3	3	dotA8h	human	39S ribosomal protein L51, mitochondrial (L51mt) (MRP-L51) (bMRP-64) (bMRP64)	Mitochondrion {ECO:0000269|PubMed:25278503, ECO:0000269|PubMed:25838379}.
Q4U2R6	MRPL51	RM51_HUMAN	WT8h-Control	-0.938319	0.170164	0.328261	no	-0.938319	0.328261	3	3	3	3	3	Control	human	39S ribosomal protein L51, mitochondrial (L51mt) (MRP-L51) (bMRP-64) (bMRP64)	Mitochondrion {ECO:0000269|PubMed:25278503, ECO:0000269|PubMed:25838379}.
Q4U2R6	MRPL51	RM51_HUMAN	dotA8h-Control	-0.30473	0.641525	0.918128	no	-0.30473	0.918128	3	3	3	3	3	Control	human	39S ribosomal protein L51, mitochondrial (L51mt) (MRP-L51) (bMRP-64) (bMRP64)	Mitochondrion {ECO:0000269|PubMed:25278503, ECO:0000269|PubMed:25838379}.
Q4U2R6	MRPL51	RM51_HUMAN	dotA1h-WT1h	-0.0483543	0.940784	0.995779	no	-0.0483543	0.995779	3	3	3	3	3	WT1h	human	39S ribosomal protein L51, mitochondrial (L51mt) (MRP-L51) (bMRP-64) (bMRP64)	Mitochondrion {ECO:0000269|PubMed:25278503, ECO:0000269|PubMed:25838379}.
Q4U2R6	MRPL51	RM51_HUMAN	dotA1h-Control	-0.677914	0.31066	0.481077	no	-0.677914	0.481077	3	3	3	3	3	Control	human	39S ribosomal protein L51, mitochondrial (L51mt) (MRP-L51) (bMRP-64) (bMRP64)	Mitochondrion {ECO:0000269|PubMed:25278503, ECO:0000269|PubMed:25838379}.
Q4VC31	CCDC58	CCD58_HUMAN	dotA8h-WT8h	0.848203	0.00101359	0.0128522	no	0.848203	0.0128522	3	3	3	3	3	dotA8h	human	Coiled-coil domain-containing protein 58
Q4VC31	CCDC58	CCD58_HUMAN	dotA1h-Control	0.111023	0.562345	0.705303	no	0.111023	0.705303	3	3	3	3	3	dotA1h	human	Coiled-coil domain-containing protein 58
Q4VC31	CCDC58	CCD58_HUMAN	dotA8h-Control	0.393697	0.0595263	0.373538	no	0.393697	0.373538	3	3	3	3	3	dotA8h	human	Coiled-coil domain-containing protein 58
Q4VC31	CCDC58	CCD58_HUMAN	WT1h-Control	0.120838	0.528972	0.692774	no	0.120838	0.692774	3	3	3	3	3	WT1h	human	Coiled-coil domain-containing protein 58
Q4VC31	CCDC58	CCD58_HUMAN	dotA1h-WT1h	-0.00981448	0.958797	0.995779	no	-0.00981448	0.995779	3	3	3	3	3	WT1h	human	Coiled-coil domain-containing protein 58
Q4VC31	CCDC58	CCD58_HUMAN	WT8h-Control	-0.454506	0.0340737	0.108702	no	-0.454506	0.108702	3	3	3	3	3	Control	human	Coiled-coil domain-containing protein 58
Q4VC31	CCDC58	CCD58_HUMAN	dotA8h-WT1h	0.27286	0.171586	0.357799	no	0.27286	0.357799	3	3	3	3	3	dotA8h	human	Coiled-coil domain-containing protein 58
Q4VC44	FLYWCH1	FWCH1_HUMAN	dotA8h-WT8h	0.0844275	0.911806	0.953759	no	0.0844275	0.953759	3	3	1	3	3	dotA8h	human	FLYWCH-type zinc finger-containing protein 1	Nucleus {ECO:0000305}.
Q4VC44	FLYWCH1	FWCH1_HUMAN	WT8h-Control	-0.68523	0.380655	0.566636	no	-0.68523	0.566636	3	3	1	3	3	Control	human	FLYWCH-type zinc finger-containing protein 1	Nucleus {ECO:0000305}.
Q4VC44	FLYWCH1	FWCH1_HUMAN	dotA1h-Control	-0.671869	0.234242	0.401641	no	-0.671869	0.401641	3	3	1	3	3	Control	human	FLYWCH-type zinc finger-containing protein 1	Nucleus {ECO:0000305}.
Q4VC44	FLYWCH1	FWCH1_HUMAN	dotA1h-WT1h	-0.104543	0.846333	0.995779	no	-0.104543	0.995779	3	3	1	3	3	WT1h	human	FLYWCH-type zinc finger-containing protein 1	Nucleus {ECO:0000305}.
Q4VC44	FLYWCH1	FWCH1_HUMAN	dotA8h-Control	-0.600803	0.283189	0.739912	no	-0.600803	0.739912	3	3	1	3	3	Control	human	FLYWCH-type zinc finger-containing protein 1	Nucleus {ECO:0000305}.
Q4VC44	FLYWCH1	FWCH1_HUMAN	WT1h-Control	-0.567326	0.308977	0.491099	no	-0.567326	0.491099	3	3	1	3	3	Control	human	FLYWCH-type zinc finger-containing protein 1	Nucleus {ECO:0000305}.
Q4VC44	FLYWCH1	FWCH1_HUMAN	dotA8h-WT1h	-0.0334766	0.950462	0.968807	no	-0.0334766	0.968807	3	3	1	3	3	WT1h	human	FLYWCH-type zinc finger-containing protein 1	Nucleus {ECO:0000305}.
Q4VCS5	AMOT	AMOT_HUMAN	dotA8h-Control	0.16488	0.766096	0.955299	no	0.16488	0.955299	3	3	3	3	3	dotA8h	human	Angiomotin	Cell junction, tight junction {ECO:0000269|PubMed:16043488}. Note=Localized on the cell surface. May act as a transmembrane protein.
Q4VCS5	AMOT	AMOT_HUMAN	WT1h-Control	-0.0936824	0.865568	0.926282	no	-0.0936824	0.926282	3	3	3	3	3	Control	human	Angiomotin	Cell junction, tight junction {ECO:0000269|PubMed:16043488}. Note=Localized on the cell surface. May act as a transmembrane protein.
Q4VCS5	AMOT	AMOT_HUMAN	dotA1h-WT1h	0.283513	0.610575	0.995779	no	0.283513	0.995779	3	3	3	3	3	dotA1h	human	Angiomotin	Cell junction, tight junction {ECO:0000269|PubMed:16043488}. Note=Localized on the cell surface. May act as a transmembrane protein.
Q4VCS5	AMOT	AMOT_HUMAN	WT8h-Control	-0.234611	0.6728	0.803575	no	-0.234611	0.803575	3	3	3	3	3	Control	human	Angiomotin	Cell junction, tight junction {ECO:0000269|PubMed:16043488}. Note=Localized on the cell surface. May act as a transmembrane protein.
Q4VCS5	AMOT	AMOT_HUMAN	dotA8h-WT1h	0.258562	0.64196	0.768665	no	0.258562	0.768665	3	3	3	3	3	dotA8h	human	Angiomotin	Cell junction, tight junction {ECO:0000269|PubMed:16043488}. Note=Localized on the cell surface. May act as a transmembrane protein.
Q4VCS5	AMOT	AMOT_HUMAN	dotA8h-WT8h	0.399491	0.475903	0.646886	no	0.399491	0.646886	3	3	3	3	3	dotA8h	human	Angiomotin	Cell junction, tight junction {ECO:0000269|PubMed:16043488}. Note=Localized on the cell surface. May act as a transmembrane protein.
Q4VCS5	AMOT	AMOT_HUMAN	dotA1h-Control	0.18983	0.732165	0.830548	no	0.18983	0.830548	3	3	3	3	3	dotA1h	human	Angiomotin	Cell junction, tight junction {ECO:0000269|PubMed:16043488}. Note=Localized on the cell surface. May act as a transmembrane protein.
Q4W5N1	ABCA11P	ABCAB_HUMAN	dotA8h-WT8h	1.52739	0.0212435	0.0787055	no	1.52739	0.0787055	3	3	3	3	3	dotA8h	human	Putative ATP-binding cassette sub-family A member 11
Q4W5N1	ABCA11P	ABCAB_HUMAN	dotA1h-Control	-0.833154	0.167487	0.322432	no	-0.833154	0.322432	3	3	3	3	3	Control	human	Putative ATP-binding cassette sub-family A member 11
Q4W5N1	ABCA11P	ABCAB_HUMAN	WT8h-Control	-1.27013	0.0466472	0.133305	no	-1.27013	0.133305	3	3	3	3	3	Control	human	Putative ATP-binding cassette sub-family A member 11
Q4W5N1	ABCA11P	ABCAB_HUMAN	dotA8h-WT1h	0.261313	0.650628	0.773457	no	0.261313	0.773457	3	3	3	3	3	dotA8h	human	Putative ATP-binding cassette sub-family A member 11
Q4W5N1	ABCA11P	ABCAB_HUMAN	dotA1h-WT1h	-0.829103	0.16937	0.908965	no	-0.829103	0.908965	3	3	3	3	3	WT1h	human	Putative ATP-binding cassette sub-family A member 11
Q4W5N1	ABCA11P	ABCAB_HUMAN	WT1h-Control	-0.00405026	0.994369	0.997589	no	-0.00405026	0.997589	3	3	3	3	3	Control	human	Putative ATP-binding cassette sub-family A member 11
Q4W5N1	ABCA11P	ABCAB_HUMAN	dotA8h-Control	0.257263	0.655639	0.921342	no	0.257263	0.921342	3	3	3	3	3	dotA8h	human	Putative ATP-binding cassette sub-family A member 11
Q4ZIN3	TMEM259	MBRL_HUMAN	dotA1h-Control	0.468269	0.41351	0.580319	no	0.468269	0.580319	2	3	2	3	2	dotA1h	human	Membralin (Transmembrane protein 259)	Endoplasmic reticulum membrane {ECO:0000250|UniProtKB:Q8CIV2}; Multi-pass membrane protein {ECO:0000255}.
Q4ZIN3	TMEM259	MBRL_HUMAN	dotA8h-Control	-0.109317	0.858287	0.971248	no	-0.109317	0.971248	2	3	2	3	2	Control	human	Membralin (Transmembrane protein 259)	Endoplasmic reticulum membrane {ECO:0000250|UniProtKB:Q8CIV2}; Multi-pass membrane protein {ECO:0000255}.
Q4ZIN3	TMEM259	MBRL_HUMAN	dotA8h-WT8h	-0.336672	0.586159	0.733369	no	-0.336672	0.733369	2	3	2	3	2	WT8h	human	Membralin (Transmembrane protein 259)	Endoplasmic reticulum membrane {ECO:0000250|UniProtKB:Q8CIV2}; Multi-pass membrane protein {ECO:0000255}.
Q4ZIN3	TMEM259	MBRL_HUMAN	WT8h-Control	0.227355	0.711472	0.832996	no	0.227355	0.832996	2	3	2	3	2	WT8h	human	Membralin (Transmembrane protein 259)	Endoplasmic reticulum membrane {ECO:0000250|UniProtKB:Q8CIV2}; Multi-pass membrane protein {ECO:0000255}.
Q4ZIN3	TMEM259	MBRL_HUMAN	WT1h-Control	0.499404	0.384741	0.562097	no	0.499404	0.562097	2	3	2	3	2	WT1h	human	Membralin (Transmembrane protein 259)	Endoplasmic reticulum membrane {ECO:0000250|UniProtKB:Q8CIV2}; Multi-pass membrane protein {ECO:0000255}.
Q4ZIN3	TMEM259	MBRL_HUMAN	dotA8h-WT1h	-0.608721	0.295705	0.484095	no	-0.608721	0.484095	2	3	2	3	2	WT1h	human	Membralin (Transmembrane protein 259)	Endoplasmic reticulum membrane {ECO:0000250|UniProtKB:Q8CIV2}; Multi-pass membrane protein {ECO:0000255}.
Q4ZIN3	TMEM259	MBRL_HUMAN	dotA1h-WT1h	-0.0311356	0.950283	0.995779	no	-0.0311356	0.995779	2	3	2	3	2	WT1h	human	Membralin (Transmembrane protein 259)	Endoplasmic reticulum membrane {ECO:0000250|UniProtKB:Q8CIV2}; Multi-pass membrane protein {ECO:0000255}.
Q52LJ0	FAM98B	FA98B_HUMAN	dotA1h-Control	-0.683658	0.245805	0.413383	no	-0.683658	0.413383	3	3	3	3	3	Control	human	Protein FAM98B	Nucleus {ECO:0000269|PubMed:24608264}. Cytoplasm {ECO:0000269|PubMed:24608264}.
Q52LJ0	FAM98B	FA98B_HUMAN	dotA8h-Control	-0.665701	0.257599	0.725266	no	-0.665701	0.725266	3	3	3	3	3	Control	human	Protein FAM98B	Nucleus {ECO:0000269|PubMed:24608264}. Cytoplasm {ECO:0000269|PubMed:24608264}.
Q52LJ0	FAM98B	FA98B_HUMAN	dotA1h-WT1h	0.158456	0.780894	0.995779	no	0.158456	0.995779	3	3	3	3	3	dotA1h	human	Protein FAM98B	Nucleus {ECO:0000269|PubMed:24608264}. Cytoplasm {ECO:0000269|PubMed:24608264}.
Q52LJ0	FAM98B	FA98B_HUMAN	WT1h-Control	-0.842113	0.159807	0.324098	no	-0.842113	0.324098	3	3	3	3	3	Control	human	Protein FAM98B	Nucleus {ECO:0000269|PubMed:24608264}. Cytoplasm {ECO:0000269|PubMed:24608264}.
Q52LJ0	FAM98B	FA98B_HUMAN	dotA8h-WT8h	-1.70721	0.0116647	0.0533749	no	-1.70721	0.0533749	3	3	3	3	3	WT8h	human	Protein FAM98B	Nucleus {ECO:0000269|PubMed:24608264}. Cytoplasm {ECO:0000269|PubMed:24608264}.
Q52LJ0	FAM98B	FA98B_HUMAN	dotA8h-WT1h	0.176413	0.75692	0.845305	no	0.176413	0.845305	3	3	3	3	3	dotA8h	human	Protein FAM98B	Nucleus {ECO:0000269|PubMed:24608264}. Cytoplasm {ECO:0000269|PubMed:24608264}.
Q52LJ0	FAM98B	FA98B_HUMAN	WT8h-Control	1.0415	0.0897806	0.211675	no	1.0415	0.211675	3	3	3	3	3	WT8h	human	Protein FAM98B	Nucleus {ECO:0000269|PubMed:24608264}. Cytoplasm {ECO:0000269|PubMed:24608264}.
Q53EP0	FNDC3B	FND3B_HUMAN	dotA8h-WT1h	-0.156606	0.727397	0.828114	no	-0.156606	0.828114	1	3	3	2	3	WT1h	human	Fibronectin type III domain-containing protein 3B (Factor for adipocyte differentiation 104) (HCV NS5A-binding protein 37)	Membrane {ECO:0000250}; Single-pass membrane protein {ECO:0000250}.
Q53EP0	FNDC3B	FND3B_HUMAN	dotA1h-Control	0.881951	0.215268	0.379893	no	0.881951	0.379893	1	3	3	2	3	dotA1h	human	Fibronectin type III domain-containing protein 3B (Factor for adipocyte differentiation 104) (HCV NS5A-binding protein 37)	Membrane {ECO:0000250}; Single-pass membrane protein {ECO:0000250}.
Q53EP0	FNDC3B	FND3B_HUMAN	WT1h-Control	0.880138	0.192472	0.364239	no	0.880138	0.364239	1	3	3	2	3	WT1h	human	Fibronectin type III domain-containing protein 3B (Factor for adipocyte differentiation 104) (HCV NS5A-binding protein 37)	Membrane {ECO:0000250}; Single-pass membrane protein {ECO:0000250}.
Q53EP0	FNDC3B	FND3B_HUMAN	WT8h-Control	1.01697	0.139589	0.288041	no	1.01697	0.288041	1	3	3	2	3	WT8h	human	Fibronectin type III domain-containing protein 3B (Factor for adipocyte differentiation 104) (HCV NS5A-binding protein 37)	Membrane {ECO:0000250}; Single-pass membrane protein {ECO:0000250}.
Q53EP0	FNDC3B	FND3B_HUMAN	dotA1h-WT1h	0.00181253	0.997107	0.999196	no	0.00181253	0.999196	1	3	3	2	3	dotA1h	human	Fibronectin type III domain-containing protein 3B (Factor for adipocyte differentiation 104) (HCV NS5A-binding protein 37)	Membrane {ECO:0000250}; Single-pass membrane protein {ECO:0000250}.
Q53EP0	FNDC3B	FND3B_HUMAN	dotA8h-WT8h	-0.293438	0.518378	0.681448	no	-0.293438	0.681448	1	3	3	2	3	WT8h	human	Fibronectin type III domain-containing protein 3B (Factor for adipocyte differentiation 104) (HCV NS5A-binding protein 37)	Membrane {ECO:0000250}; Single-pass membrane protein {ECO:0000250}.
Q53EP0	FNDC3B	FND3B_HUMAN	dotA8h-Control	0.723532	0.27449	0.732077	no	0.723532	0.732077	1	3	3	2	3	dotA8h	human	Fibronectin type III domain-containing protein 3B (Factor for adipocyte differentiation 104) (HCV NS5A-binding protein 37)	Membrane {ECO:0000250}; Single-pass membrane protein {ECO:0000250}.
Q53EU6	GPAT3	GPAT3_HUMAN	dotA1h-WT1h	-0.19059	0.738616	0.995779	no	-0.19059	0.995779	3	1	3	2	1	WT1h	human	Glycerol-3-phosphate acyltransferase 3 (GPAT-3) (EC 2.3.1.15) (1-acyl-sn-glycerol-3-phosphate O-acyltransferase 10) (AGPAT 10) (1-acyl-sn-glycerol-3-phosphate O-acyltransferase 9) (1-AGP acyltransferase 9) (1-AGPAT 9) (EC 2.3.1.51) (Acyl-CoA:glycerol-3-phosphate acyltransferase 3) (hGPAT3) (Lung cancer metastasis-associated protein 1) (Lysophosphatidic acid acyltransferase theta) (LPAAT-theta) (MAG-1)	Endoplasmic reticulum membrane {ECO:0000269|PubMed:17002884, ECO:0000269|PubMed:19318427}; Multi-pass membrane protein {ECO:0000269|PubMed:17002884, ECO:0000269|PubMed:19318427}.
Q53EU6	GPAT3	GPAT3_HUMAN	WT8h-Control	1.98967	0.00266204	0.0172235	no	1.98967	0.0172235	3	1	3	2	1	WT8h	human	Glycerol-3-phosphate acyltransferase 3 (GPAT-3) (EC 2.3.1.15) (1-acyl-sn-glycerol-3-phosphate O-acyltransferase 10) (AGPAT 10) (1-acyl-sn-glycerol-3-phosphate O-acyltransferase 9) (1-AGP acyltransferase 9) (1-AGPAT 9) (EC 2.3.1.51) (Acyl-CoA:glycerol-3-phosphate acyltransferase 3) (hGPAT3) (Lung cancer metastasis-associated protein 1) (Lysophosphatidic acid acyltransferase theta) (LPAAT-theta) (MAG-1)	Endoplasmic reticulum membrane {ECO:0000269|PubMed:17002884, ECO:0000269|PubMed:19318427}; Multi-pass membrane protein {ECO:0000269|PubMed:17002884, ECO:0000269|PubMed:19318427}.
Q53EU6	GPAT3	GPAT3_HUMAN	dotA8h-WT8h	0.567931	0.315516	0.497829	no	0.567931	0.497829	3	1	3	2	1	dotA8h	human	Glycerol-3-phosphate acyltransferase 3 (GPAT-3) (EC 2.3.1.15) (1-acyl-sn-glycerol-3-phosphate O-acyltransferase 10) (AGPAT 10) (1-acyl-sn-glycerol-3-phosphate O-acyltransferase 9) (1-AGP acyltransferase 9) (1-AGPAT 9) (EC 2.3.1.51) (Acyl-CoA:glycerol-3-phosphate acyltransferase 3) (hGPAT3) (Lung cancer metastasis-associated protein 1) (Lysophosphatidic acid acyltransferase theta) (LPAAT-theta) (MAG-1)	Endoplasmic reticulum membrane {ECO:0000269|PubMed:17002884, ECO:0000269|PubMed:19318427}; Multi-pass membrane protein {ECO:0000269|PubMed:17002884, ECO:0000269|PubMed:19318427}.
Q53EU6	GPAT3	GPAT3_HUMAN	WT1h-Control	0.752786	0.199445	0.37362	no	0.752786	0.37362	3	1	3	2	1	WT1h	human	Glycerol-3-phosphate acyltransferase 3 (GPAT-3) (EC 2.3.1.15) (1-acyl-sn-glycerol-3-phosphate O-acyltransferase 10) (AGPAT 10) (1-acyl-sn-glycerol-3-phosphate O-acyltransferase 9) (1-AGP acyltransferase 9) (1-AGPAT 9) (EC 2.3.1.51) (Acyl-CoA:glycerol-3-phosphate acyltransferase 3) (hGPAT3) (Lung cancer metastasis-associated protein 1) (Lysophosphatidic acid acyltransferase theta) (LPAAT-theta) (MAG-1)	Endoplasmic reticulum membrane {ECO:0000269|PubMed:17002884, ECO:0000269|PubMed:19318427}; Multi-pass membrane protein {ECO:0000269|PubMed:17002884, ECO:0000269|PubMed:19318427}.
Q53EU6	GPAT3	GPAT3_HUMAN	dotA8h-Control	2.55761	0.00402928	0.0637706	no	2.55761	0.0637706	3	1	3	2	1	dotA8h	human	Glycerol-3-phosphate acyltransferase 3 (GPAT-3) (EC 2.3.1.15) (1-acyl-sn-glycerol-3-phosphate O-acyltransferase 10) (AGPAT 10) (1-acyl-sn-glycerol-3-phosphate O-acyltransferase 9) (1-AGP acyltransferase 9) (1-AGPAT 9) (EC 2.3.1.51) (Acyl-CoA:glycerol-3-phosphate acyltransferase 3) (hGPAT3) (Lung cancer metastasis-associated protein 1) (Lysophosphatidic acid acyltransferase theta) (LPAAT-theta) (MAG-1)	Endoplasmic reticulum membrane {ECO:0000269|PubMed:17002884, ECO:0000269|PubMed:19318427}; Multi-pass membrane protein {ECO:0000269|PubMed:17002884, ECO:0000269|PubMed:19318427}.
Q53EU6	GPAT3	GPAT3_HUMAN	dotA1h-Control	0.562196	0.22146	0.387698	no	0.562196	0.387698	3	1	3	2	1	dotA1h	human	Glycerol-3-phosphate acyltransferase 3 (GPAT-3) (EC 2.3.1.15) (1-acyl-sn-glycerol-3-phosphate O-acyltransferase 10) (AGPAT 10) (1-acyl-sn-glycerol-3-phosphate O-acyltransferase 9) (1-AGP acyltransferase 9) (1-AGPAT 9) (EC 2.3.1.51) (Acyl-CoA:glycerol-3-phosphate acyltransferase 3) (hGPAT3) (Lung cancer metastasis-associated protein 1) (Lysophosphatidic acid acyltransferase theta) (LPAAT-theta) (MAG-1)	Endoplasmic reticulum membrane {ECO:0000269|PubMed:17002884, ECO:0000269|PubMed:19318427}; Multi-pass membrane protein {ECO:0000269|PubMed:17002884, ECO:0000269|PubMed:19318427}.
Q53F19	NCBP3	NCBP3_HUMAN	dotA1h-WT1h	0.0876431	0.779068	0.995779	no	0.0876431	0.995779	3	3	3	3	3	dotA1h	human	Nuclear cap-binding protein subunit 3 (Protein ELG)	Nucleus {ECO:0000269|PubMed:26382858}. Cytoplasm {ECO:0000269|PubMed:26382858}.
Q53F19	NCBP3	NCBP3_HUMAN	WT1h-Control	-0.587129	0.082329	0.214922	no	-0.587129	0.214922	3	3	3	3	3	Control	human	Nuclear cap-binding protein subunit 3 (Protein ELG)	Nucleus {ECO:0000269|PubMed:26382858}. Cytoplasm {ECO:0000269|PubMed:26382858}.
Q53F19	NCBP3	NCBP3_HUMAN	dotA8h-WT1h	0.236431	0.454862	0.629124	no	0.236431	0.629124	3	3	3	3	3	dotA8h	human	Nuclear cap-binding protein subunit 3 (Protein ELG)	Nucleus {ECO:0000269|PubMed:26382858}. Cytoplasm {ECO:0000269|PubMed:26382858}.
Q53F19	NCBP3	NCBP3_HUMAN	WT8h-Control	-0.979841	0.00914086	0.0421089	no	-0.979841	0.0421089	3	3	3	3	3	Control	human	Nuclear cap-binding protein subunit 3 (Protein ELG)	Nucleus {ECO:0000269|PubMed:26382858}. Cytoplasm {ECO:0000269|PubMed:26382858}.
Q53F19	NCBP3	NCBP3_HUMAN	dotA8h-Control	-0.350698	0.27562	0.732077	no	-0.350698	0.732077	3	3	3	3	3	Control	human	Nuclear cap-binding protein subunit 3 (Protein ELG)	Nucleus {ECO:0000269|PubMed:26382858}. Cytoplasm {ECO:0000269|PubMed:26382858}.
Q53F19	NCBP3	NCBP3_HUMAN	dotA8h-WT8h	0.629144	0.0654	0.17093	no	0.629144	0.17093	3	3	3	3	3	dotA8h	human	Nuclear cap-binding protein subunit 3 (Protein ELG)	Nucleus {ECO:0000269|PubMed:26382858}. Cytoplasm {ECO:0000269|PubMed:26382858}.
Q53F19	NCBP3	NCBP3_HUMAN	dotA1h-Control	-0.499486	0.131505	0.2768	no	-0.499486	0.2768	3	3	3	3	3	Control	human	Nuclear cap-binding protein subunit 3 (Protein ELG)	Nucleus {ECO:0000269|PubMed:26382858}. Cytoplasm {ECO:0000269|PubMed:26382858}.
Q53GQ0	HSD17B12	DHB12_HUMAN	dotA8h-Control	0.0483297	0.890906	0.978656	no	0.0483297	0.978656	3	3	3	3	3	dotA8h	human	Very-long-chain 3-oxoacyl-CoA reductase (EC 1.1.1.330) (17-beta-hydroxysteroid dehydrogenase 12) (17-beta-HSD 12) (3-ketoacyl-CoA reductase) (KAR) (Estradiol 17-beta-dehydrogenase 12) (EC 1.1.1.62) (Short chain dehydrogenase/reductase family 12C member 1)	Endoplasmic reticulum membrane {ECO:0000269|PubMed:12482854}; Multi-pass membrane protein {ECO:0000269|PubMed:12482854}.
Q53GQ0	HSD17B12	DHB12_HUMAN	WT8h-Control	0.490013	0.184194	0.348325	no	0.490013	0.348325	3	3	3	3	3	WT8h	human	Very-long-chain 3-oxoacyl-CoA reductase (EC 1.1.1.330) (17-beta-hydroxysteroid dehydrogenase 12) (17-beta-HSD 12) (3-ketoacyl-CoA reductase) (KAR) (Estradiol 17-beta-dehydrogenase 12) (EC 1.1.1.62) (Short chain dehydrogenase/reductase family 12C member 1)	Endoplasmic reticulum membrane {ECO:0000269|PubMed:12482854}; Multi-pass membrane protein {ECO:0000269|PubMed:12482854}.
Q53GQ0	HSD17B12	DHB12_HUMAN	dotA8h-WT8h	-0.441683	0.227491	0.400926	no	-0.441683	0.400926	3	3	3	3	3	WT8h	human	Very-long-chain 3-oxoacyl-CoA reductase (EC 1.1.1.330) (17-beta-hydroxysteroid dehydrogenase 12) (17-beta-HSD 12) (3-ketoacyl-CoA reductase) (KAR) (Estradiol 17-beta-dehydrogenase 12) (EC 1.1.1.62) (Short chain dehydrogenase/reductase family 12C member 1)	Endoplasmic reticulum membrane {ECO:0000269|PubMed:12482854}; Multi-pass membrane protein {ECO:0000269|PubMed:12482854}.
Q53GQ0	HSD17B12	DHB12_HUMAN	dotA1h-Control	-0.357466	0.322555	0.493954	no	-0.357466	0.493954	3	3	3	3	3	Control	human	Very-long-chain 3-oxoacyl-CoA reductase (EC 1.1.1.330) (17-beta-hydroxysteroid dehydrogenase 12) (17-beta-HSD 12) (3-ketoacyl-CoA reductase) (KAR) (Estradiol 17-beta-dehydrogenase 12) (EC 1.1.1.62) (Short chain dehydrogenase/reductase family 12C member 1)	Endoplasmic reticulum membrane {ECO:0000269|PubMed:12482854}; Multi-pass membrane protein {ECO:0000269|PubMed:12482854}.
Q53GQ0	HSD17B12	DHB12_HUMAN	dotA8h-WT1h	-0.373236	0.302738	0.491345	no	-0.373236	0.491345	3	3	3	3	3	WT1h	human	Very-long-chain 3-oxoacyl-CoA reductase (EC 1.1.1.330) (17-beta-hydroxysteroid dehydrogenase 12) (17-beta-HSD 12) (3-ketoacyl-CoA reductase) (KAR) (Estradiol 17-beta-dehydrogenase 12) (EC 1.1.1.62) (Short chain dehydrogenase/reductase family 12C member 1)	Endoplasmic reticulum membrane {ECO:0000269|PubMed:12482854}; Multi-pass membrane protein {ECO:0000269|PubMed:12482854}.
Q53GQ0	HSD17B12	DHB12_HUMAN	WT1h-Control	0.421566	0.247843	0.42971	no	0.421566	0.42971	3	3	3	3	3	WT1h	human	Very-long-chain 3-oxoacyl-CoA reductase (EC 1.1.1.330) (17-beta-hydroxysteroid dehydrogenase 12) (17-beta-HSD 12) (3-ketoacyl-CoA reductase) (KAR) (Estradiol 17-beta-dehydrogenase 12) (EC 1.1.1.62) (Short chain dehydrogenase/reductase family 12C member 1)	Endoplasmic reticulum membrane {ECO:0000269|PubMed:12482854}; Multi-pass membrane protein {ECO:0000269|PubMed:12482854}.
Q53GQ0	HSD17B12	DHB12_HUMAN	dotA1h-WT1h	-0.779032	0.0467406	0.661642	no	-0.779032	0.661642	3	3	3	3	3	WT1h	human	Very-long-chain 3-oxoacyl-CoA reductase (EC 1.1.1.330) (17-beta-hydroxysteroid dehydrogenase 12) (17-beta-HSD 12) (3-ketoacyl-CoA reductase) (KAR) (Estradiol 17-beta-dehydrogenase 12) (EC 1.1.1.62) (Short chain dehydrogenase/reductase family 12C member 1)	Endoplasmic reticulum membrane {ECO:0000269|PubMed:12482854}; Multi-pass membrane protein {ECO:0000269|PubMed:12482854}.
Q53GS7	GLE1	GLE1_HUMAN	dotA1h-WT1h	0.255745	0.580616	0.995779	no	0.255745	0.995779	3	3	3	3	3	dotA1h	human	Nucleoporin GLE1 (hGLE1) (GLE1-like protein)	Nucleus {ECO:0000269|PubMed:12668658}. Cytoplasm {ECO:0000269|PubMed:12668658}. Note=Shuttles between the nucleus and the cytoplasm (PubMed:12668658). Shuttling is essential for its mRNA export function (PubMed:12668658). {ECO:0000269|PubMed:12668658}.; Isoform 1: Cytoplasm {ECO:0000269|PubMed:12668658}. Nucleus, nuclear pore complex {ECO:0000269|PubMed:12668658}. Note=Shuttles between the nucleus and the cytoplasm (PubMed:12668658). In the nucleus, isoform 1 localizes to the nuclear pore complex and nuclear envelope (PubMed:12668658). Shuttling is essential for its mRNA export function (PubMed:12668658). {ECO:0000269|PubMed:12668658}.
Q53GS7	GLE1	GLE1_HUMAN	WT8h-Control	0.19819	0.667557	0.800923	no	0.19819	0.800923	3	3	3	3	3	WT8h	human	Nucleoporin GLE1 (hGLE1) (GLE1-like protein)	Nucleus {ECO:0000269|PubMed:12668658}. Cytoplasm {ECO:0000269|PubMed:12668658}. Note=Shuttles between the nucleus and the cytoplasm (PubMed:12668658). Shuttling is essential for its mRNA export function (PubMed:12668658). {ECO:0000269|PubMed:12668658}.; Isoform 1: Cytoplasm {ECO:0000269|PubMed:12668658}. Nucleus, nuclear pore complex {ECO:0000269|PubMed:12668658}. Note=Shuttles between the nucleus and the cytoplasm (PubMed:12668658). In the nucleus, isoform 1 localizes to the nuclear pore complex and nuclear envelope (PubMed:12668658). Shuttling is essential for its mRNA export function (PubMed:12668658). {ECO:0000269|PubMed:12668658}.
Q53GS7	GLE1	GLE1_HUMAN	dotA8h-Control	0.516382	0.275771	0.732077	no	0.516382	0.732077	3	3	3	3	3	dotA8h	human	Nucleoporin GLE1 (hGLE1) (GLE1-like protein)	Nucleus {ECO:0000269|PubMed:12668658}. Cytoplasm {ECO:0000269|PubMed:12668658}. Note=Shuttles between the nucleus and the cytoplasm (PubMed:12668658). Shuttling is essential for its mRNA export function (PubMed:12668658). {ECO:0000269|PubMed:12668658}.; Isoform 1: Cytoplasm {ECO:0000269|PubMed:12668658}. Nucleus, nuclear pore complex {ECO:0000269|PubMed:12668658}. Note=Shuttles between the nucleus and the cytoplasm (PubMed:12668658). In the nucleus, isoform 1 localizes to the nuclear pore complex and nuclear envelope (PubMed:12668658). Shuttling is essential for its mRNA export function (PubMed:12668658). {ECO:0000269|PubMed:12668658}.
Q53GS7	GLE1	GLE1_HUMAN	WT1h-Control	-0.283358	0.541169	0.702843	no	-0.283358	0.702843	3	3	3	3	3	Control	human	Nucleoporin GLE1 (hGLE1) (GLE1-like protein)	Nucleus {ECO:0000269|PubMed:12668658}. Cytoplasm {ECO:0000269|PubMed:12668658}. Note=Shuttles between the nucleus and the cytoplasm (PubMed:12668658). Shuttling is essential for its mRNA export function (PubMed:12668658). {ECO:0000269|PubMed:12668658}.; Isoform 1: Cytoplasm {ECO:0000269|PubMed:12668658}. Nucleus, nuclear pore complex {ECO:0000269|PubMed:12668658}. Note=Shuttles between the nucleus and the cytoplasm (PubMed:12668658). In the nucleus, isoform 1 localizes to the nuclear pore complex and nuclear envelope (PubMed:12668658). Shuttling is essential for its mRNA export function (PubMed:12668658). {ECO:0000269|PubMed:12668658}.
Q53GS7	GLE1	GLE1_HUMAN	dotA8h-WT1h	0.79974	0.104486	0.266167	no	0.79974	0.266167	3	3	3	3	3	dotA8h	human	Nucleoporin GLE1 (hGLE1) (GLE1-like protein)	Nucleus {ECO:0000269|PubMed:12668658}. Cytoplasm {ECO:0000269|PubMed:12668658}. Note=Shuttles between the nucleus and the cytoplasm (PubMed:12668658). Shuttling is essential for its mRNA export function (PubMed:12668658). {ECO:0000269|PubMed:12668658}.; Isoform 1: Cytoplasm {ECO:0000269|PubMed:12668658}. Nucleus, nuclear pore complex {ECO:0000269|PubMed:12668658}. Note=Shuttles between the nucleus and the cytoplasm (PubMed:12668658). In the nucleus, isoform 1 localizes to the nuclear pore complex and nuclear envelope (PubMed:12668658). Shuttling is essential for its mRNA export function (PubMed:12668658). {ECO:0000269|PubMed:12668658}.
Q53GS7	GLE1	GLE1_HUMAN	dotA1h-Control	-0.0276135	0.952056	0.969351	no	-0.0276135	0.969351	3	3	3	3	3	Control	human	Nucleoporin GLE1 (hGLE1) (GLE1-like protein)	Nucleus {ECO:0000269|PubMed:12668658}. Cytoplasm {ECO:0000269|PubMed:12668658}. Note=Shuttles between the nucleus and the cytoplasm (PubMed:12668658). Shuttling is essential for its mRNA export function (PubMed:12668658). {ECO:0000269|PubMed:12668658}.; Isoform 1: Cytoplasm {ECO:0000269|PubMed:12668658}. Nucleus, nuclear pore complex {ECO:0000269|PubMed:12668658}. Note=Shuttles between the nucleus and the cytoplasm (PubMed:12668658). In the nucleus, isoform 1 localizes to the nuclear pore complex and nuclear envelope (PubMed:12668658). Shuttling is essential for its mRNA export function (PubMed:12668658). {ECO:0000269|PubMed:12668658}.
Q53GS7	GLE1	GLE1_HUMAN	dotA8h-WT8h	0.318192	0.493689	0.660659	no	0.318192	0.660659	3	3	3	3	3	dotA8h	human	Nucleoporin GLE1 (hGLE1) (GLE1-like protein)	Nucleus {ECO:0000269|PubMed:12668658}. Cytoplasm {ECO:0000269|PubMed:12668658}. Note=Shuttles between the nucleus and the cytoplasm (PubMed:12668658). Shuttling is essential for its mRNA export function (PubMed:12668658). {ECO:0000269|PubMed:12668658}.; Isoform 1: Cytoplasm {ECO:0000269|PubMed:12668658}. Nucleus, nuclear pore complex {ECO:0000269|PubMed:12668658}. Note=Shuttles between the nucleus and the cytoplasm (PubMed:12668658). In the nucleus, isoform 1 localizes to the nuclear pore complex and nuclear envelope (PubMed:12668658). Shuttling is essential for its mRNA export function (PubMed:12668658). {ECO:0000269|PubMed:12668658}.
Q53GS9	USP39	SNUT2_HUMAN	WT1h-Control	-0.65019	0.0547237	0.164507	no	-0.65019	0.164507	3	3	3	3	3	Control	human	U4/U6.U5 tri-snRNP-associated protein 2 (Inactive ubiquitin-specific peptidase 39) (SAD1 homolog) (U4/U6.U5 tri-snRNP-associated 65 kDa protein) (65K)	Nucleus {ECO:0000269|PubMed:11350945}.
Q53GS9	USP39	SNUT2_HUMAN	dotA8h-Control	0.0590182	0.847462	0.968179	no	0.0590182	0.968179	3	3	3	3	3	dotA8h	human	U4/U6.U5 tri-snRNP-associated protein 2 (Inactive ubiquitin-specific peptidase 39) (SAD1 homolog) (U4/U6.U5 tri-snRNP-associated 65 kDa protein) (65K)	Nucleus {ECO:0000269|PubMed:11350945}.
Q53GS9	USP39	SNUT2_HUMAN	WT8h-Control	-0.676842	0.0470515	0.133918	no	-0.676842	0.133918	3	3	3	3	3	Control	human	U4/U6.U5 tri-snRNP-associated protein 2 (Inactive ubiquitin-specific peptidase 39) (SAD1 homolog) (U4/U6.U5 tri-snRNP-associated 65 kDa protein) (65K)	Nucleus {ECO:0000269|PubMed:11350945}.
Q53GS9	USP39	SNUT2_HUMAN	dotA8h-WT1h	0.709208	0.039129	0.153664	no	0.709208	0.153664	3	3	3	3	3	dotA8h	human	U4/U6.U5 tri-snRNP-associated protein 2 (Inactive ubiquitin-specific peptidase 39) (SAD1 homolog) (U4/U6.U5 tri-snRNP-associated 65 kDa protein) (65K)	Nucleus {ECO:0000269|PubMed:11350945}.
Q53GS9	USP39	SNUT2_HUMAN	dotA1h-WT1h	0.186829	0.546017	0.995779	no	0.186829	0.995779	3	3	3	3	3	dotA1h	human	U4/U6.U5 tri-snRNP-associated protein 2 (Inactive ubiquitin-specific peptidase 39) (SAD1 homolog) (U4/U6.U5 tri-snRNP-associated 65 kDa protein) (65K)	Nucleus {ECO:0000269|PubMed:11350945}.
Q53GS9	USP39	SNUT2_HUMAN	dotA8h-WT8h	0.73586	0.033598	0.10572	no	0.73586	0.10572	3	3	3	3	3	dotA8h	human	U4/U6.U5 tri-snRNP-associated protein 2 (Inactive ubiquitin-specific peptidase 39) (SAD1 homolog) (U4/U6.U5 tri-snRNP-associated 65 kDa protein) (65K)	Nucleus {ECO:0000269|PubMed:11350945}.
Q53GS9	USP39	SNUT2_HUMAN	dotA1h-Control	-0.463361	0.152213	0.303626	no	-0.463361	0.303626	3	3	3	3	3	Control	human	U4/U6.U5 tri-snRNP-associated protein 2 (Inactive ubiquitin-specific peptidase 39) (SAD1 homolog) (U4/U6.U5 tri-snRNP-associated 65 kDa protein) (65K)	Nucleus {ECO:0000269|PubMed:11350945}.
Q53H12	AGK	AGK_HUMAN	dotA8h-WT8h	0.0593407	0.792178	0.875589	no	0.0593407	0.875589	3	3	3	3	3	dotA8h	human	Acylglycerol kinase, mitochondrial (hAGK) (EC 2.7.1.107) (EC 2.7.1.94) (Multiple substrate lipid kinase) (HsMuLK) (MuLK) (Multi-substrate lipid kinase)	Mitochondrion membrane {ECO:0000269|PubMed:15939762, ECO:0000269|PubMed:16269826}.
Q53H12	AGK	AGK_HUMAN	dotA8h-WT1h	0.294596	0.208788	0.400189	no	0.294596	0.400189	3	3	3	3	3	dotA8h	human	Acylglycerol kinase, mitochondrial (hAGK) (EC 2.7.1.107) (EC 2.7.1.94) (Multiple substrate lipid kinase) (HsMuLK) (MuLK) (Multi-substrate lipid kinase)	Mitochondrion membrane {ECO:0000269|PubMed:15939762, ECO:0000269|PubMed:16269826}.
Q53H12	AGK	AGK_HUMAN	WT1h-Control	-0.238902	0.301472	0.483311	no	-0.238902	0.483311	3	3	3	3	3	Control	human	Acylglycerol kinase, mitochondrial (hAGK) (EC 2.7.1.107) (EC 2.7.1.94) (Multiple substrate lipid kinase) (HsMuLK) (MuLK) (Multi-substrate lipid kinase)	Mitochondrion membrane {ECO:0000269|PubMed:15939762, ECO:0000269|PubMed:16269826}.
Q53H12	AGK	AGK_HUMAN	dotA1h-Control	-0.496466	0.0470318	0.147389	no	-0.496466	0.147389	3	3	3	3	3	Control	human	Acylglycerol kinase, mitochondrial (hAGK) (EC 2.7.1.107) (EC 2.7.1.94) (Multiple substrate lipid kinase) (HsMuLK) (MuLK) (Multi-substrate lipid kinase)	Mitochondrion membrane {ECO:0000269|PubMed:15939762, ECO:0000269|PubMed:16269826}.
Q53H12	AGK	AGK_HUMAN	WT8h-Control	-0.00364682	0.987058	0.994627	no	-0.00364682	0.994627	3	3	3	3	3	Control	human	Acylglycerol kinase, mitochondrial (hAGK) (EC 2.7.1.107) (EC 2.7.1.94) (Multiple substrate lipid kinase) (HsMuLK) (MuLK) (Multi-substrate lipid kinase)	Mitochondrion membrane {ECO:0000269|PubMed:15939762, ECO:0000269|PubMed:16269826}.
Q53H12	AGK	AGK_HUMAN	dotA8h-Control	0.0556939	0.804642	0.966546	no	0.0556939	0.966546	3	3	3	3	3	dotA8h	human	Acylglycerol kinase, mitochondrial (hAGK) (EC 2.7.1.107) (EC 2.7.1.94) (Multiple substrate lipid kinase) (HsMuLK) (MuLK) (Multi-substrate lipid kinase)	Mitochondrion membrane {ECO:0000269|PubMed:15939762, ECO:0000269|PubMed:16269826}.
Q53H12	AGK	AGK_HUMAN	dotA1h-WT1h	-0.257564	0.267346	0.955159	no	-0.257564	0.955159	3	3	3	3	3	WT1h	human	Acylglycerol kinase, mitochondrial (hAGK) (EC 2.7.1.107) (EC 2.7.1.94) (Multiple substrate lipid kinase) (HsMuLK) (MuLK) (Multi-substrate lipid kinase)	Mitochondrion membrane {ECO:0000269|PubMed:15939762, ECO:0000269|PubMed:16269826}.
Q53HL2	CDCA8	BOREA_HUMAN	dotA8h-WT8h	1.10869	2.98531e-05	0.00376187	no	1.10869	0.00376187	3	3	3	3	3	dotA8h	human	Borealin (Cell division cycle-associated protein 8) (Dasra-B) (hDasra-B) (Pluripotent embryonic stem cell-related gene 3 protein)	Nucleus, nucleolus {ECO:0000269|PubMed:18946085}. Cytoplasm {ECO:0000269|PubMed:18946085}. Cytoplasm, cytoskeleton, spindle {ECO:0000269|PubMed:15561729}. Chromosome, centromere {ECO:0000269|PubMed:20739936}. Note=Localizes on chromosome arms and inner centromeres from prophase through metaphase and then transferring to the spindle midzone and midbody from anaphase through cytokinesis. Colocalizes with SENP3 in the nucleolus in interphase cells. {ECO:0000269|PubMed:18946085}.
Q53HL2	CDCA8	BOREA_HUMAN	dotA8h-Control	0.191499	0.243037	0.713574	no	0.191499	0.713574	3	3	3	3	3	dotA8h	human	Borealin (Cell division cycle-associated protein 8) (Dasra-B) (hDasra-B) (Pluripotent embryonic stem cell-related gene 3 protein)	Nucleus, nucleolus {ECO:0000269|PubMed:18946085}. Cytoplasm {ECO:0000269|PubMed:18946085}. Cytoplasm, cytoskeleton, spindle {ECO:0000269|PubMed:15561729}. Chromosome, centromere {ECO:0000269|PubMed:20739936}. Note=Localizes on chromosome arms and inner centromeres from prophase through metaphase and then transferring to the spindle midzone and midbody from anaphase through cytokinesis. Colocalizes with SENP3 in the nucleolus in interphase cells. {ECO:0000269|PubMed:18946085}.
Q53HL2	CDCA8	BOREA_HUMAN	WT1h-Control	-0.273651	0.106641	0.25226	no	-0.273651	0.25226	3	3	3	3	3	Control	human	Borealin (Cell division cycle-associated protein 8) (Dasra-B) (hDasra-B) (Pluripotent embryonic stem cell-related gene 3 protein)	Nucleus, nucleolus {ECO:0000269|PubMed:18946085}. Cytoplasm {ECO:0000269|PubMed:18946085}. Cytoplasm, cytoskeleton, spindle {ECO:0000269|PubMed:15561729}. Chromosome, centromere {ECO:0000269|PubMed:20739936}. Note=Localizes on chromosome arms and inner centromeres from prophase through metaphase and then transferring to the spindle midzone and midbody from anaphase through cytokinesis. Colocalizes with SENP3 in the nucleolus in interphase cells. {ECO:0000269|PubMed:18946085}.
Q53HL2	CDCA8	BOREA_HUMAN	dotA8h-WT1h	0.46515	0.0130361	0.0827719	no	0.46515	0.0827719	3	3	3	3	3	dotA8h	human	Borealin (Cell division cycle-associated protein 8) (Dasra-B) (hDasra-B) (Pluripotent embryonic stem cell-related gene 3 protein)	Nucleus, nucleolus {ECO:0000269|PubMed:18946085}. Cytoplasm {ECO:0000269|PubMed:18946085}. Cytoplasm, cytoskeleton, spindle {ECO:0000269|PubMed:15561729}. Chromosome, centromere {ECO:0000269|PubMed:20739936}. Note=Localizes on chromosome arms and inner centromeres from prophase through metaphase and then transferring to the spindle midzone and midbody from anaphase through cytokinesis. Colocalizes with SENP3 in the nucleolus in interphase cells. {ECO:0000269|PubMed:18946085}.
Q53HL2	CDCA8	BOREA_HUMAN	dotA1h-WT1h	0.178008	0.275611	0.959005	no	0.178008	0.959005	3	3	3	3	3	dotA1h	human	Borealin (Cell division cycle-associated protein 8) (Dasra-B) (hDasra-B) (Pluripotent embryonic stem cell-related gene 3 protein)	Nucleus, nucleolus {ECO:0000269|PubMed:18946085}. Cytoplasm {ECO:0000269|PubMed:18946085}. Cytoplasm, cytoskeleton, spindle {ECO:0000269|PubMed:15561729}. Chromosome, centromere {ECO:0000269|PubMed:20739936}. Note=Localizes on chromosome arms and inner centromeres from prophase through metaphase and then transferring to the spindle midzone and midbody from anaphase through cytokinesis. Colocalizes with SENP3 in the nucleolus in interphase cells. {ECO:0000269|PubMed:18946085}.
Q53HL2	CDCA8	BOREA_HUMAN	WT8h-Control	-0.917194	0.00014269	0.00188887	no	-0.917194	0.00188887	3	3	3	3	3	Control	human	Borealin (Cell division cycle-associated protein 8) (Dasra-B) (hDasra-B) (Pluripotent embryonic stem cell-related gene 3 protein)	Nucleus, nucleolus {ECO:0000269|PubMed:18946085}. Cytoplasm {ECO:0000269|PubMed:18946085}. Cytoplasm, cytoskeleton, spindle {ECO:0000269|PubMed:15561729}. Chromosome, centromere {ECO:0000269|PubMed:20739936}. Note=Localizes on chromosome arms and inner centromeres from prophase through metaphase and then transferring to the spindle midzone and midbody from anaphase through cytokinesis. Colocalizes with SENP3 in the nucleolus in interphase cells. {ECO:0000269|PubMed:18946085}.
Q53HL2	CDCA8	BOREA_HUMAN	dotA1h-Control	-0.0956429	0.54934	0.693504	no	-0.0956429	0.693504	3	3	3	3	3	Control	human	Borealin (Cell division cycle-associated protein 8) (Dasra-B) (hDasra-B) (Pluripotent embryonic stem cell-related gene 3 protein)	Nucleus, nucleolus {ECO:0000269|PubMed:18946085}. Cytoplasm {ECO:0000269|PubMed:18946085}. Cytoplasm, cytoskeleton, spindle {ECO:0000269|PubMed:15561729}. Chromosome, centromere {ECO:0000269|PubMed:20739936}. Note=Localizes on chromosome arms and inner centromeres from prophase through metaphase and then transferring to the spindle midzone and midbody from anaphase through cytokinesis. Colocalizes with SENP3 in the nucleolus in interphase cells. {ECO:0000269|PubMed:18946085}.
Q562R1	ACTBL2	ACTBL_HUMAN	dotA1h-WT1h	0.0312362	0.911026	0.995779	no	0.0312362	0.995779	3	3	3	2	3	dotA1h	human	Beta-actin-like protein 2 (Kappa-actin)	Cytoplasm, cytoskeleton {ECO:0000250}.
Q562R1	ACTBL2	ACTBL_HUMAN	WT8h-Control	-0.537289	0.0544303	0.149015	no	-0.537289	0.149015	3	3	3	2	3	Control	human	Beta-actin-like protein 2 (Kappa-actin)	Cytoplasm, cytoskeleton {ECO:0000250}.
Q562R1	ACTBL2	ACTBL_HUMAN	dotA8h-WT8h	0.344136	0.190547	0.357599	no	0.344136	0.357599	3	3	3	2	3	dotA8h	human	Beta-actin-like protein 2 (Kappa-actin)	Cytoplasm, cytoskeleton {ECO:0000250}.
Q562R1	ACTBL2	ACTBL_HUMAN	dotA8h-WT1h	0.146426	0.561819	0.709666	no	0.146426	0.709666	3	3	3	2	3	dotA8h	human	Beta-actin-like protein 2 (Kappa-actin)	Cytoplasm, cytoskeleton {ECO:0000250}.
Q562R1	ACTBL2	ACTBL_HUMAN	WT1h-Control	-0.339579	0.195935	0.369262	no	-0.339579	0.369262	3	3	3	2	3	Control	human	Beta-actin-like protein 2 (Kappa-actin)	Cytoplasm, cytoskeleton {ECO:0000250}.
Q562R1	ACTBL2	ACTBL_HUMAN	dotA8h-Control	-0.193153	0.447323	0.846255	no	-0.193153	0.846255	3	3	3	2	3	Control	human	Beta-actin-like protein 2 (Kappa-actin)	Cytoplasm, cytoskeleton {ECO:0000250}.
Q562R1	ACTBL2	ACTBL_HUMAN	dotA1h-Control	-0.308343	0.285905	0.454444	no	-0.308343	0.454444	3	3	3	2	3	Control	human	Beta-actin-like protein 2 (Kappa-actin)	Cytoplasm, cytoskeleton {ECO:0000250}.
Q58FF8	HSP90AB2P	H90B2_HUMAN	dotA8h-Control	-1.45259	0.137781	0.574335	no	-1.45259	0.574335	3	3	3	3	3	Control	human	Putative heat shock protein HSP 90-beta 2 (Heat shock protein 90-beta b) (Heat shock protein 90Bb)	Cytoplasm {ECO:0000250}.
Q58FF8	HSP90AB2P	H90B2_HUMAN	WT8h-Control	-0.430522	0.642846	0.782457	no	-0.430522	0.782457	3	3	3	3	3	Control	human	Putative heat shock protein HSP 90-beta 2 (Heat shock protein 90-beta b) (Heat shock protein 90Bb)	Cytoplasm {ECO:0000250}.
Q58FF8	HSP90AB2P	H90B2_HUMAN	dotA8h-WT8h	-1.02206	0.282824	0.463871	no	-1.02206	0.463871	3	3	3	3	3	WT8h	human	Putative heat shock protein HSP 90-beta 2 (Heat shock protein 90-beta b) (Heat shock protein 90Bb)	Cytoplasm {ECO:0000250}.
Q58FF8	HSP90AB2P	H90B2_HUMAN	dotA1h-WT1h	-0.114281	0.901523	0.995779	no	-0.114281	0.995779	3	3	3	3	3	WT1h	human	Putative heat shock protein HSP 90-beta 2 (Heat shock protein 90-beta b) (Heat shock protein 90Bb)	Cytoplasm {ECO:0000250}.
Q58FF8	HSP90AB2P	H90B2_HUMAN	dotA8h-WT1h	0.603394	0.517967	0.676937	no	0.603394	0.676937	3	3	3	3	3	dotA8h	human	Putative heat shock protein HSP 90-beta 2 (Heat shock protein 90-beta b) (Heat shock protein 90Bb)	Cytoplasm {ECO:0000250}.
Q58FF8	HSP90AB2P	H90B2_HUMAN	dotA1h-Control	-2.17026	0.0366711	0.12833	no	-2.17026	0.12833	3	3	3	3	3	Control	human	Putative heat shock protein HSP 90-beta 2 (Heat shock protein 90-beta b) (Heat shock protein 90Bb)	Cytoplasm {ECO:0000250}.
Q58FF8	HSP90AB2P	H90B2_HUMAN	WT1h-Control	-2.05598	0.0455311	0.147741	no	-2.05598	0.147741	3	3	3	3	3	Control	human	Putative heat shock protein HSP 90-beta 2 (Heat shock protein 90-beta b) (Heat shock protein 90Bb)	Cytoplasm {ECO:0000250}.
Q5BJD5	TMEM41B	TM41B_HUMAN	dotA8h-WT8h	0.0388278	0.910342	0.953759	no	0.0388278	0.953759	3	3	3	3	3	dotA8h	human	Transmembrane protein 41B	Membrane {ECO:0000305}; Multi-pass membrane protein {ECO:0000305}.
Q5BJD5	TMEM41B	TM41B_HUMAN	dotA8h-WT1h	-0.0811584	0.814122	0.88636	no	-0.0811584	0.88636	3	3	3	3	3	WT1h	human	Transmembrane protein 41B	Membrane {ECO:0000305}; Multi-pass membrane protein {ECO:0000305}.
Q5BJD5	TMEM41B	TM41B_HUMAN	dotA8h-Control	0.554955	0.129815	0.561489	no	0.554955	0.561489	3	3	3	3	3	dotA8h	human	Transmembrane protein 41B	Membrane {ECO:0000305}; Multi-pass membrane protein {ECO:0000305}.
Q5BJD5	TMEM41B	TM41B_HUMAN	WT8h-Control	0.516127	0.155748	0.311226	no	0.516127	0.311226	3	3	3	3	3	WT8h	human	Transmembrane protein 41B	Membrane {ECO:0000305}; Multi-pass membrane protein {ECO:0000305}.
Q5BJD5	TMEM41B	TM41B_HUMAN	dotA1h-Control	-0.338884	0.337227	0.508462	no	-0.338884	0.508462	3	3	3	3	3	Control	human	Transmembrane protein 41B	Membrane {ECO:0000305}; Multi-pass membrane protein {ECO:0000305}.
Q5BJD5	TMEM41B	TM41B_HUMAN	WT1h-Control	0.636113	0.0877604	0.22329	no	0.636113	0.22329	3	3	3	3	3	WT1h	human	Transmembrane protein 41B	Membrane {ECO:0000305}; Multi-pass membrane protein {ECO:0000305}.
Q5BJD5	TMEM41B	TM41B_HUMAN	dotA1h-WT1h	-0.974997	0.0158316	0.445497	no	-0.974997	0.445497	3	3	3	3	3	WT1h	human	Transmembrane protein 41B	Membrane {ECO:0000305}; Multi-pass membrane protein {ECO:0000305}.
Q5BJF6	ODF2	ODFP2_HUMAN	dotA8h-WT8h	0.363452	0.65546	0.784755	no	0.363452	0.784755	1	2	2	3	1	dotA8h	human	Outer dense fiber protein 2 (Cenexin) (Outer dense fiber of sperm tails protein 2)	Cytoplasm, cytoskeleton, microtubule organizing center, centrosome {ECO:0000269|PubMed:16966375}. Cell projection, cilium {ECO:0000250|UniProtKB:A3KGV1}. Cytoplasm, cytoskeleton, microtubule organizing center, centrosome, centriole {ECO:0000269|PubMed:23400999}. Cytoplasm, cytoskeleton, spindle pole {ECO:0000250|UniProtKB:A3KGV1}. Note=Localized at the microtubule organizing centers in interphase and spindle poles in mitosis. Localized at the distal/subdistal appendages of mother centrioles. {ECO:0000250|UniProtKB:A3KGV1}.
Q5BJF6	ODF2	ODFP2_HUMAN	dotA8h-WT1h	0.332291	0.682655	0.797615	no	0.332291	0.797615	1	2	2	3	1	dotA8h	human	Outer dense fiber protein 2 (Cenexin) (Outer dense fiber of sperm tails protein 2)	Cytoplasm, cytoskeleton, microtubule organizing center, centrosome {ECO:0000269|PubMed:16966375}. Cell projection, cilium {ECO:0000250|UniProtKB:A3KGV1}. Cytoplasm, cytoskeleton, microtubule organizing center, centrosome, centriole {ECO:0000269|PubMed:23400999}. Cytoplasm, cytoskeleton, spindle pole {ECO:0000250|UniProtKB:A3KGV1}. Note=Localized at the microtubule organizing centers in interphase and spindle poles in mitosis. Localized at the distal/subdistal appendages of mother centrioles. {ECO:0000250|UniProtKB:A3KGV1}.
Q5BJF6	ODF2	ODFP2_HUMAN	dotA1h-Control	-0.653042	0.41093	0.577819	no	-0.653042	0.577819	1	2	2	3	1	Control	human	Outer dense fiber protein 2 (Cenexin) (Outer dense fiber of sperm tails protein 2)	Cytoplasm, cytoskeleton, microtubule organizing center, centrosome {ECO:0000269|PubMed:16966375}. Cell projection, cilium {ECO:0000250|UniProtKB:A3KGV1}. Cytoplasm, cytoskeleton, microtubule organizing center, centrosome, centriole {ECO:0000269|PubMed:23400999}. Cytoplasm, cytoskeleton, spindle pole {ECO:0000250|UniProtKB:A3KGV1}. Note=Localized at the microtubule organizing centers in interphase and spindle poles in mitosis. Localized at the distal/subdistal appendages of mother centrioles. {ECO:0000250|UniProtKB:A3KGV1}.
Q5BJF6	ODF2	ODFP2_HUMAN	WT8h-Control	0.0555785	0.944865	0.967548	no	0.0555785	0.967548	1	2	2	3	1	WT8h	human	Outer dense fiber protein 2 (Cenexin) (Outer dense fiber of sperm tails protein 2)	Cytoplasm, cytoskeleton, microtubule organizing center, centrosome {ECO:0000269|PubMed:16966375}. Cell projection, cilium {ECO:0000250|UniProtKB:A3KGV1}. Cytoplasm, cytoskeleton, microtubule organizing center, centrosome, centriole {ECO:0000269|PubMed:23400999}. Cytoplasm, cytoskeleton, spindle pole {ECO:0000250|UniProtKB:A3KGV1}. Note=Localized at the microtubule organizing centers in interphase and spindle poles in mitosis. Localized at the distal/subdistal appendages of mother centrioles. {ECO:0000250|UniProtKB:A3KGV1}.
Q5BJF6	ODF2	ODFP2_HUMAN	WT1h-Control	0.0867402	0.91409	0.95502	no	0.0867402	0.95502	1	2	2	3	1	WT1h	human	Outer dense fiber protein 2 (Cenexin) (Outer dense fiber of sperm tails protein 2)	Cytoplasm, cytoskeleton, microtubule organizing center, centrosome {ECO:0000269|PubMed:16966375}. Cell projection, cilium {ECO:0000250|UniProtKB:A3KGV1}. Cytoplasm, cytoskeleton, microtubule organizing center, centrosome, centriole {ECO:0000269|PubMed:23400999}. Cytoplasm, cytoskeleton, spindle pole {ECO:0000250|UniProtKB:A3KGV1}. Note=Localized at the microtubule organizing centers in interphase and spindle poles in mitosis. Localized at the distal/subdistal appendages of mother centrioles. {ECO:0000250|UniProtKB:A3KGV1}.
Q5BJF6	ODF2	ODFP2_HUMAN	dotA1h-WT1h	-0.739782	0.259046	0.955159	no	-0.739782	0.955159	1	2	2	3	1	WT1h	human	Outer dense fiber protein 2 (Cenexin) (Outer dense fiber of sperm tails protein 2)	Cytoplasm, cytoskeleton, microtubule organizing center, centrosome {ECO:0000269|PubMed:16966375}. Cell projection, cilium {ECO:0000250|UniProtKB:A3KGV1}. Cytoplasm, cytoskeleton, microtubule organizing center, centrosome, centriole {ECO:0000269|PubMed:23400999}. Cytoplasm, cytoskeleton, spindle pole {ECO:0000250|UniProtKB:A3KGV1}. Note=Localized at the microtubule organizing centers in interphase and spindle poles in mitosis. Localized at the distal/subdistal appendages of mother centrioles. {ECO:0000250|UniProtKB:A3KGV1}.
Q5BKZ1	ZNF326	ZN326_HUMAN	dotA8h-Control	-0.0254591	0.886464	0.978338	no	-0.0254591	0.978338	3	3	3	3	3	Control	human	DBIRD complex subunit ZNF326 (Zinc finger protein 326) (Zinc finger protein interacting with mRNPs and DBC1)	Nucleus matrix {ECO:0000250}.
Q5BKZ1	ZNF326	ZN326_HUMAN	WT1h-Control	-0.261764	0.163002	0.328881	no	-0.261764	0.328881	3	3	3	3	3	Control	human	DBIRD complex subunit ZNF326 (Zinc finger protein 326) (Zinc finger protein interacting with mRNPs and DBC1)	Nucleus matrix {ECO:0000250}.
Q5BKZ1	ZNF326	ZN326_HUMAN	WT8h-Control	-0.455499	0.0255764	0.0890792	no	-0.455499	0.0890792	3	3	3	3	3	Control	human	DBIRD complex subunit ZNF326 (Zinc finger protein 326) (Zinc finger protein interacting with mRNPs and DBC1)	Nucleus matrix {ECO:0000250}.
Q5BKZ1	ZNF326	ZN326_HUMAN	dotA8h-WT8h	0.43004	0.0328779	0.104136	no	0.43004	0.104136	3	3	3	3	3	dotA8h	human	DBIRD complex subunit ZNF326 (Zinc finger protein 326) (Zinc finger protein interacting with mRNPs and DBC1)	Nucleus matrix {ECO:0000250}.
Q5BKZ1	ZNF326	ZN326_HUMAN	dotA1h-WT1h	0.00176118	0.992115	0.999163	no	0.00176118	0.999163	3	3	3	3	3	dotA1h	human	DBIRD complex subunit ZNF326 (Zinc finger protein 326) (Zinc finger protein interacting with mRNPs and DBC1)	Nucleus matrix {ECO:0000250}.
Q5BKZ1	ZNF326	ZN326_HUMAN	dotA1h-Control	-0.260003	0.165582	0.31992	no	-0.260003	0.31992	3	3	3	3	3	Control	human	DBIRD complex subunit ZNF326 (Zinc finger protein 326) (Zinc finger protein interacting with mRNPs and DBC1)	Nucleus matrix {ECO:0000250}.
Q5BKZ1	ZNF326	ZN326_HUMAN	dotA8h-WT1h	0.236305	0.203865	0.395902	no	0.236305	0.395902	3	3	3	3	3	dotA8h	human	DBIRD complex subunit ZNF326 (Zinc finger protein 326) (Zinc finger protein interacting with mRNPs and DBC1)	Nucleus matrix {ECO:0000250}.
Q5C9Z4	NOM1	NOM1_HUMAN	dotA8h-Control	-0.044511	0.821907	0.968156	no	-0.044511	0.968156	3	3	3	3	3	Control	human	Nucleolar MIF4G domain-containing protein 1 (SGD1 homolog)	Nucleus, nucleolus {ECO:0000269|PubMed:15715967, ECO:0000269|PubMed:17965019}.
Q5C9Z4	NOM1	NOM1_HUMAN	dotA1h-WT1h	0.118648	0.551669	0.995779	no	0.118648	0.995779	3	3	3	3	3	dotA1h	human	Nucleolar MIF4G domain-containing protein 1 (SGD1 homolog)	Nucleus, nucleolus {ECO:0000269|PubMed:15715967, ECO:0000269|PubMed:17965019}.
Q5C9Z4	NOM1	NOM1_HUMAN	WT8h-Control	-0.800625	0.00195939	0.0136761	no	-0.800625	0.0136761	3	3	3	3	3	Control	human	Nucleolar MIF4G domain-containing protein 1 (SGD1 homolog)	Nucleus, nucleolus {ECO:0000269|PubMed:15715967, ECO:0000269|PubMed:17965019}.
Q5C9Z4	NOM1	NOM1_HUMAN	dotA8h-WT8h	0.756114	0.00284094	0.0225619	no	0.756114	0.0225619	3	3	3	3	3	dotA8h	human	Nucleolar MIF4G domain-containing protein 1 (SGD1 homolog)	Nucleus, nucleolus {ECO:0000269|PubMed:15715967, ECO:0000269|PubMed:17965019}.
Q5C9Z4	NOM1	NOM1_HUMAN	WT1h-Control	-0.612361	0.00983323	0.0557303	no	-0.612361	0.0557303	3	3	3	3	3	Control	human	Nucleolar MIF4G domain-containing protein 1 (SGD1 homolog)	Nucleus, nucleolus {ECO:0000269|PubMed:15715967, ECO:0000269|PubMed:17965019}.
Q5C9Z4	NOM1	NOM1_HUMAN	dotA8h-WT1h	0.56785	0.0145823	0.0876315	no	0.56785	0.0876315	3	3	3	3	3	dotA8h	human	Nucleolar MIF4G domain-containing protein 1 (SGD1 homolog)	Nucleus, nucleolus {ECO:0000269|PubMed:15715967, ECO:0000269|PubMed:17965019}.
Q5C9Z4	NOM1	NOM1_HUMAN	dotA1h-Control	-0.493713	0.0282182	0.109575	no	-0.493713	0.109575	3	3	3	3	3	Control	human	Nucleolar MIF4G domain-containing protein 1 (SGD1 homolog)	Nucleus, nucleolus {ECO:0000269|PubMed:15715967, ECO:0000269|PubMed:17965019}.
Q5H9R7	PPP6R3	PP6R3_HUMAN	dotA8h-Control	0.209367	0.783268	0.959444	no	0.209367	0.959444	3	2	3	1	3	dotA8h	human	Serine/threonine-protein phosphatase 6 regulatory subunit 3 (SAPS domain family member 3) (Sporulation-induced transcript 4-associated protein SAPL)	Cytoplasm. Nucleus.
Q5H9R7	PPP6R3	PP6R3_HUMAN	dotA1h-Control	-1.02895	0.353625	0.525442	no	-1.02895	0.525442	3	2	3	1	3	Control	human	Serine/threonine-protein phosphatase 6 regulatory subunit 3 (SAPS domain family member 3) (Sporulation-induced transcript 4-associated protein SAPL)	Cytoplasm. Nucleus.
Q5H9R7	PPP6R3	PP6R3_HUMAN	dotA1h-WT1h	0.454136	0.691717	0.995779	no	0.454136	0.995779	3	2	3	1	3	dotA1h	human	Serine/threonine-protein phosphatase 6 regulatory subunit 3 (SAPS domain family member 3) (Sporulation-induced transcript 4-associated protein SAPL)	Cytoplasm. Nucleus.
Q5H9R7	PPP6R3	PP6R3_HUMAN	WT8h-Control	-1.01886	0.206825	0.376096	no	-1.01886	0.376096	3	2	3	1	3	Control	human	Serine/threonine-protein phosphatase 6 regulatory subunit 3 (SAPS domain family member 3) (Sporulation-induced transcript 4-associated protein SAPL)	Cytoplasm. Nucleus.
Q5H9R7	PPP6R3	PP6R3_HUMAN	dotA8h-WT8h	1.22822	0.137466	0.287021	no	1.22822	0.287021	3	2	3	1	3	dotA8h	human	Serine/threonine-protein phosphatase 6 regulatory subunit 3 (SAPS domain family member 3) (Sporulation-induced transcript 4-associated protein SAPL)	Cytoplasm. Nucleus.
Q5H9R7	PPP6R3	PP6R3_HUMAN	WT1h-Control	-1.48309	0.113036	0.262145	no	-1.48309	0.262145	3	2	3	1	3	Control	human	Serine/threonine-protein phosphatase 6 regulatory subunit 3 (SAPS domain family member 3) (Sporulation-induced transcript 4-associated protein SAPL)	Cytoplasm. Nucleus.
Q5H9R7	PPP6R3	PP6R3_HUMAN	dotA8h-WT1h	1.69245	0.0775881	0.226185	no	1.69245	0.226185	3	2	3	1	3	dotA8h	human	Serine/threonine-protein phosphatase 6 regulatory subunit 3 (SAPS domain family member 3) (Sporulation-induced transcript 4-associated protein SAPL)	Cytoplasm. Nucleus.
Q5HYI8	RABL3	RABL3_HUMAN	dotA8h-WT8h	0.0502373	0.925235	0.960744	no	0.0502373	0.960744	3	3	3	3	3	dotA8h	human	Rab-like protein 3
Q5HYI8	RABL3	RABL3_HUMAN	WT8h-Control	0.351098	0.516461	0.694039	no	0.351098	0.694039	3	3	3	3	3	WT8h	human	Rab-like protein 3
Q5HYI8	RABL3	RABL3_HUMAN	dotA8h-Control	0.401336	0.459782	0.851928	no	0.401336	0.851928	3	3	3	3	3	dotA8h	human	Rab-like protein 3
Q5HYI8	RABL3	RABL3_HUMAN	dotA1h-Control	-0.614961	0.266059	0.435868	no	-0.614961	0.435868	3	3	3	3	3	Control	human	Rab-like protein 3
Q5HYI8	RABL3	RABL3_HUMAN	dotA1h-WT1h	-1.39452	0.0234382	0.543942	no	-1.39452	0.543942	3	3	3	3	3	WT1h	human	Rab-like protein 3
Q5HYI8	RABL3	RABL3_HUMAN	dotA8h-WT1h	-0.378219	0.485353	0.653761	no	-0.378219	0.653761	3	3	3	3	3	WT1h	human	Rab-like protein 3
Q5HYI8	RABL3	RABL3_HUMAN	WT1h-Control	0.779554	0.166217	0.332434	no	0.779554	0.332434	3	3	3	3	3	WT1h	human	Rab-like protein 3
Q5HYK3	COQ5	COQ5_HUMAN	dotA1h-Control	0.591549	0.18682	0.345105	no	0.591549	0.345105	2	3	2	2	3	dotA1h	human	2-methoxy-6-polyprenyl-1,4-benzoquinol methylase, mitochondrial (EC 2.1.1.201) (Ubiquinone biosynthesis methyltransferase COQ5)	Mitochondrion inner membrane {ECO:0000255|HAMAP-Rule:MF_03191, ECO:0000269|PubMed:25152161}; Peripheral membrane protein {ECO:0000255|HAMAP-Rule:MF_03191, ECO:0000269|PubMed:25152161}; Matrix side {ECO:0000255|HAMAP-Rule:MF_03191, ECO:0000269|PubMed:25152161}.
Q5HYK3	COQ5	COQ5_HUMAN	dotA8h-Control	-0.0757011	0.843318	0.968179	no	-0.0757011	0.968179	2	3	2	2	3	Control	human	2-methoxy-6-polyprenyl-1,4-benzoquinol methylase, mitochondrial (EC 2.1.1.201) (Ubiquinone biosynthesis methyltransferase COQ5)	Mitochondrion inner membrane {ECO:0000255|HAMAP-Rule:MF_03191, ECO:0000269|PubMed:25152161}; Peripheral membrane protein {ECO:0000255|HAMAP-Rule:MF_03191, ECO:0000269|PubMed:25152161}; Matrix side {ECO:0000255|HAMAP-Rule:MF_03191, ECO:0000269|PubMed:25152161}.
Q5HYK3	COQ5	COQ5_HUMAN	dotA8h-WT1h	0.409932	0.254287	0.44726	no	0.409932	0.44726	2	3	2	2	3	dotA8h	human	2-methoxy-6-polyprenyl-1,4-benzoquinol methylase, mitochondrial (EC 2.1.1.201) (Ubiquinone biosynthesis methyltransferase COQ5)	Mitochondrion inner membrane {ECO:0000255|HAMAP-Rule:MF_03191, ECO:0000269|PubMed:25152161}; Peripheral membrane protein {ECO:0000255|HAMAP-Rule:MF_03191, ECO:0000269|PubMed:25152161}; Matrix side {ECO:0000255|HAMAP-Rule:MF_03191, ECO:0000269|PubMed:25152161}.
Q5HYK3	COQ5	COQ5_HUMAN	dotA8h-WT8h	0.186274	0.629252	0.766471	no	0.186274	0.766471	2	3	2	2	3	dotA8h	human	2-methoxy-6-polyprenyl-1,4-benzoquinol methylase, mitochondrial (EC 2.1.1.201) (Ubiquinone biosynthesis methyltransferase COQ5)	Mitochondrion inner membrane {ECO:0000255|HAMAP-Rule:MF_03191, ECO:0000269|PubMed:25152161}; Peripheral membrane protein {ECO:0000255|HAMAP-Rule:MF_03191, ECO:0000269|PubMed:25152161}; Matrix side {ECO:0000255|HAMAP-Rule:MF_03191, ECO:0000269|PubMed:25152161}.
Q5HYK3	COQ5	COQ5_HUMAN	WT1h-Control	-0.485633	0.229677	0.409455	no	-0.485633	0.409455	2	3	2	2	3	Control	human	2-methoxy-6-polyprenyl-1,4-benzoquinol methylase, mitochondrial (EC 2.1.1.201) (Ubiquinone biosynthesis methyltransferase COQ5)	Mitochondrion inner membrane {ECO:0000255|HAMAP-Rule:MF_03191, ECO:0000269|PubMed:25152161}; Peripheral membrane protein {ECO:0000255|HAMAP-Rule:MF_03191, ECO:0000269|PubMed:25152161}; Matrix side {ECO:0000255|HAMAP-Rule:MF_03191, ECO:0000269|PubMed:25152161}.
Q5HYK3	COQ5	COQ5_HUMAN	dotA1h-WT1h	1.07718	0.0223816	0.538707	no	1.07718	0.538707	2	3	2	2	3	dotA1h	human	2-methoxy-6-polyprenyl-1,4-benzoquinol methylase, mitochondrial (EC 2.1.1.201) (Ubiquinone biosynthesis methyltransferase COQ5)	Mitochondrion inner membrane {ECO:0000255|HAMAP-Rule:MF_03191, ECO:0000269|PubMed:25152161}; Peripheral membrane protein {ECO:0000255|HAMAP-Rule:MF_03191, ECO:0000269|PubMed:25152161}; Matrix side {ECO:0000255|HAMAP-Rule:MF_03191, ECO:0000269|PubMed:25152161}.
Q5HYK3	COQ5	COQ5_HUMAN	WT8h-Control	-0.261975	0.537657	0.706814	no	-0.261975	0.706814	2	3	2	2	3	Control	human	2-methoxy-6-polyprenyl-1,4-benzoquinol methylase, mitochondrial (EC 2.1.1.201) (Ubiquinone biosynthesis methyltransferase COQ5)	Mitochondrion inner membrane {ECO:0000255|HAMAP-Rule:MF_03191, ECO:0000269|PubMed:25152161}; Peripheral membrane protein {ECO:0000255|HAMAP-Rule:MF_03191, ECO:0000269|PubMed:25152161}; Matrix side {ECO:0000255|HAMAP-Rule:MF_03191, ECO:0000269|PubMed:25152161}.
Q5J8M3	EMC4	EMC4_HUMAN	dotA1h-Control	-0.567259	0.0798464	0.202069	no	-0.567259	0.202069	3	3	3	3	3	Control	human	ER membrane protein complex subunit 4 (Cell proliferation-inducing gene 17 protein) (Transmembrane protein 85)	Membrane {ECO:0000269|PubMed:22119785}; Multi-pass membrane protein {ECO:0000269|PubMed:22119785}.
Q5J8M3	EMC4	EMC4_HUMAN	dotA8h-Control	0.312382	0.308297	0.766539	no	0.312382	0.766539	3	3	3	3	3	dotA8h	human	ER membrane protein complex subunit 4 (Cell proliferation-inducing gene 17 protein) (Transmembrane protein 85)	Membrane {ECO:0000269|PubMed:22119785}; Multi-pass membrane protein {ECO:0000269|PubMed:22119785}.
Q5J8M3	EMC4	EMC4_HUMAN	WT8h-Control	0.145051	0.628958	0.772966	no	0.145051	0.772966	3	3	3	3	3	WT8h	human	ER membrane protein complex subunit 4 (Cell proliferation-inducing gene 17 protein) (Transmembrane protein 85)	Membrane {ECO:0000269|PubMed:22119785}; Multi-pass membrane protein {ECO:0000269|PubMed:22119785}.
Q5J8M3	EMC4	EMC4_HUMAN	dotA8h-WT8h	0.167332	0.577999	0.726897	no	0.167332	0.726897	3	3	3	3	3	dotA8h	human	ER membrane protein complex subunit 4 (Cell proliferation-inducing gene 17 protein) (Transmembrane protein 85)	Membrane {ECO:0000269|PubMed:22119785}; Multi-pass membrane protein {ECO:0000269|PubMed:22119785}.
Q5J8M3	EMC4	EMC4_HUMAN	dotA1h-WT1h	-1.06784	0.00432152	0.249794	no	-1.06784	0.249794	3	3	3	3	3	WT1h	human	ER membrane protein complex subunit 4 (Cell proliferation-inducing gene 17 protein) (Transmembrane protein 85)	Membrane {ECO:0000269|PubMed:22119785}; Multi-pass membrane protein {ECO:0000269|PubMed:22119785}.
Q5J8M3	EMC4	EMC4_HUMAN	WT1h-Control	0.500578	0.116149	0.267736	no	0.500578	0.267736	3	3	3	3	3	WT1h	human	ER membrane protein complex subunit 4 (Cell proliferation-inducing gene 17 protein) (Transmembrane protein 85)	Membrane {ECO:0000269|PubMed:22119785}; Multi-pass membrane protein {ECO:0000269|PubMed:22119785}.
Q5J8M3	EMC4	EMC4_HUMAN	dotA8h-WT1h	-0.188195	0.532393	0.686356	no	-0.188195	0.686356	3	3	3	3	3	WT1h	human	ER membrane protein complex subunit 4 (Cell proliferation-inducing gene 17 protein) (Transmembrane protein 85)	Membrane {ECO:0000269|PubMed:22119785}; Multi-pass membrane protein {ECO:0000269|PubMed:22119785}.
Q5JPH6	EARS2	SYEM_HUMAN	dotA8h-WT8h	0.332685	0.616575	0.756831	no	0.332685	0.756831	3	3	3	3	3	dotA8h	human	Probable glutamate--tRNA ligase, mitochondrial (EC 6.1.1.17) (Glutamyl-tRNA synthetase) (GluRS)	Mitochondrion matrix {ECO:0000250}.
Q5JPH6	EARS2	SYEM_HUMAN	dotA8h-Control	-0.521689	0.436626	0.842064	no	-0.521689	0.842064	3	3	3	3	3	Control	human	Probable glutamate--tRNA ligase, mitochondrial (EC 6.1.1.17) (Glutamyl-tRNA synthetase) (GluRS)	Mitochondrion matrix {ECO:0000250}.
Q5JPH6	EARS2	SYEM_HUMAN	dotA8h-WT1h	0.428515	0.520735	0.678975	no	0.428515	0.678975	3	3	3	3	3	dotA8h	human	Probable glutamate--tRNA ligase, mitochondrial (EC 6.1.1.17) (Glutamyl-tRNA synthetase) (GluRS)	Mitochondrion matrix {ECO:0000250}.
Q5JPH6	EARS2	SYEM_HUMAN	dotA1h-Control	-1.8748	0.0155116	0.076089	no	-1.8748	0.076089	3	3	3	3	3	Control	human	Probable glutamate--tRNA ligase, mitochondrial (EC 6.1.1.17) (Glutamyl-tRNA synthetase) (GluRS)	Mitochondrion matrix {ECO:0000250}.
Q5JPH6	EARS2	SYEM_HUMAN	WT1h-Control	-0.950203	0.170755	0.33738	no	-0.950203	0.33738	3	3	3	3	3	Control	human	Probable glutamate--tRNA ligase, mitochondrial (EC 6.1.1.17) (Glutamyl-tRNA synthetase) (GluRS)	Mitochondrion matrix {ECO:0000250}.
Q5JPH6	EARS2	SYEM_HUMAN	dotA1h-WT1h	-0.924601	0.181505	0.909925	no	-0.924601	0.909925	3	3	3	3	3	WT1h	human	Probable glutamate--tRNA ligase, mitochondrial (EC 6.1.1.17) (Glutamyl-tRNA synthetase) (GluRS)	Mitochondrion matrix {ECO:0000250}.
Q5JPH6	EARS2	SYEM_HUMAN	WT8h-Control	-0.854374	0.213998	0.385487	no	-0.854374	0.385487	3	3	3	3	3	Control	human	Probable glutamate--tRNA ligase, mitochondrial (EC 6.1.1.17) (Glutamyl-tRNA synthetase) (GluRS)	Mitochondrion matrix {ECO:0000250}.
Q5JRA6	MIA3	MIA3_HUMAN	WT1h-Control	0.718722	0.0416194	0.138866	no	0.718722	0.138866	3	3	3	3	3	WT1h	human	Melanoma inhibitory activity protein 3 (C219-reactive peptide) (D320) (Transport and Golgi organization protein 1)	Endoplasmic reticulum membrane {ECO:0000269|PubMed:19269366, ECO:0000269|PubMed:21525241}; Single-pass membrane protein {ECO:0000269|PubMed:19269366}. Note=Localizes at endoplasmic reticulum exit sites. After loading of COL7A1 into transport carriers, it is not incorporated into COPII carriers and remains in the endoplasmic reticulum membrane. {ECO:0000269|PubMed:19269366, ECO:0000269|PubMed:21525241}.
Q5JRA6	MIA3	MIA3_HUMAN	dotA8h-WT8h	-0.403098	0.219431	0.391389	no	-0.403098	0.391389	3	3	3	3	3	WT8h	human	Melanoma inhibitory activity protein 3 (C219-reactive peptide) (D320) (Transport and Golgi organization protein 1)	Endoplasmic reticulum membrane {ECO:0000269|PubMed:19269366, ECO:0000269|PubMed:21525241}; Single-pass membrane protein {ECO:0000269|PubMed:19269366}. Note=Localizes at endoplasmic reticulum exit sites. After loading of COL7A1 into transport carriers, it is not incorporated into COPII carriers and remains in the endoplasmic reticulum membrane. {ECO:0000269|PubMed:19269366, ECO:0000269|PubMed:21525241}.
Q5JRA6	MIA3	MIA3_HUMAN	WT8h-Control	0.804422	0.0258365	0.0896237	no	0.804422	0.0896237	3	3	3	3	3	WT8h	human	Melanoma inhibitory activity protein 3 (C219-reactive peptide) (D320) (Transport and Golgi organization protein 1)	Endoplasmic reticulum membrane {ECO:0000269|PubMed:19269366, ECO:0000269|PubMed:21525241}; Single-pass membrane protein {ECO:0000269|PubMed:19269366}. Note=Localizes at endoplasmic reticulum exit sites. After loading of COL7A1 into transport carriers, it is not incorporated into COPII carriers and remains in the endoplasmic reticulum membrane. {ECO:0000269|PubMed:19269366, ECO:0000269|PubMed:21525241}.
Q5JRA6	MIA3	MIA3_HUMAN	dotA1h-WT1h	-1.18018	0.00328697	0.230142	no	-1.18018	0.230142	3	3	3	3	3	WT1h	human	Melanoma inhibitory activity protein 3 (C219-reactive peptide) (D320) (Transport and Golgi organization protein 1)	Endoplasmic reticulum membrane {ECO:0000269|PubMed:19269366, ECO:0000269|PubMed:21525241}; Single-pass membrane protein {ECO:0000269|PubMed:19269366}. Note=Localizes at endoplasmic reticulum exit sites. After loading of COL7A1 into transport carriers, it is not incorporated into COPII carriers and remains in the endoplasmic reticulum membrane. {ECO:0000269|PubMed:19269366, ECO:0000269|PubMed:21525241}.
Q5JRA6	MIA3	MIA3_HUMAN	dotA8h-Control	0.401323	0.221316	0.702321	no	0.401323	0.702321	3	3	3	3	3	dotA8h	human	Melanoma inhibitory activity protein 3 (C219-reactive peptide) (D320) (Transport and Golgi organization protein 1)	Endoplasmic reticulum membrane {ECO:0000269|PubMed:19269366, ECO:0000269|PubMed:21525241}; Single-pass membrane protein {ECO:0000269|PubMed:19269366}. Note=Localizes at endoplasmic reticulum exit sites. After loading of COL7A1 into transport carriers, it is not incorporated into COPII carriers and remains in the endoplasmic reticulum membrane. {ECO:0000269|PubMed:19269366, ECO:0000269|PubMed:21525241}.
Q5JRA6	MIA3	MIA3_HUMAN	dotA1h-Control	-0.461459	0.164541	0.319277	no	-0.461459	0.319277	3	3	3	3	3	Control	human	Melanoma inhibitory activity protein 3 (C219-reactive peptide) (D320) (Transport and Golgi organization protein 1)	Endoplasmic reticulum membrane {ECO:0000269|PubMed:19269366, ECO:0000269|PubMed:21525241}; Single-pass membrane protein {ECO:0000269|PubMed:19269366}. Note=Localizes at endoplasmic reticulum exit sites. After loading of COL7A1 into transport carriers, it is not incorporated into COPII carriers and remains in the endoplasmic reticulum membrane. {ECO:0000269|PubMed:19269366, ECO:0000269|PubMed:21525241}.
Q5JRA6	MIA3	MIA3_HUMAN	dotA8h-WT1h	-0.317399	0.326549	0.512998	no	-0.317399	0.512998	3	3	3	3	3	WT1h	human	Melanoma inhibitory activity protein 3 (C219-reactive peptide) (D320) (Transport and Golgi organization protein 1)	Endoplasmic reticulum membrane {ECO:0000269|PubMed:19269366, ECO:0000269|PubMed:21525241}; Single-pass membrane protein {ECO:0000269|PubMed:19269366}. Note=Localizes at endoplasmic reticulum exit sites. After loading of COL7A1 into transport carriers, it is not incorporated into COPII carriers and remains in the endoplasmic reticulum membrane. {ECO:0000269|PubMed:19269366, ECO:0000269|PubMed:21525241}.
Q5JRX3	PITRM1	PREP_HUMAN	WT1h-Control	-0.106136	0.54577	0.707212	no	-0.106136	0.707212	3	3	3	3	3	Control	human	Presequence protease, mitochondrial (hPreP) (EC 3.4.24.-) (Pitrilysin metalloproteinase 1) (Metalloprotease 1) (hMP1)	Mitochondrion matrix {ECO:0000269|PubMed:16849325}.
Q5JRX3	PITRM1	PREP_HUMAN	dotA8h-WT1h	0.242528	0.18352	0.371321	no	0.242528	0.371321	3	3	3	3	3	dotA8h	human	Presequence protease, mitochondrial (hPreP) (EC 3.4.24.-) (Pitrilysin metalloproteinase 1) (Metalloprotease 1) (hMP1)	Mitochondrion matrix {ECO:0000269|PubMed:16849325}.
Q5JRX3	PITRM1	PREP_HUMAN	dotA1h-Control	-0.644649	0.00349703	0.0284675	no	-0.644649	0.0284675	3	3	3	3	3	Control	human	Presequence protease, mitochondrial (hPreP) (EC 3.4.24.-) (Pitrilysin metalloproteinase 1) (Metalloprotease 1) (hMP1)	Mitochondrion matrix {ECO:0000269|PubMed:16849325}.
Q5JRX3	PITRM1	PREP_HUMAN	WT8h-Control	-0.26089	0.155291	0.310673	no	-0.26089	0.310673	3	3	3	3	3	Control	human	Presequence protease, mitochondrial (hPreP) (EC 3.4.24.-) (Pitrilysin metalloproteinase 1) (Metalloprotease 1) (hMP1)	Mitochondrion matrix {ECO:0000269|PubMed:16849325}.
Q5JRX3	PITRM1	PREP_HUMAN	dotA8h-WT8h	0.397283	0.0412941	0.122947	no	0.397283	0.122947	3	3	3	3	3	dotA8h	human	Presequence protease, mitochondrial (hPreP) (EC 3.4.24.-) (Pitrilysin metalloproteinase 1) (Metalloprotease 1) (hMP1)	Mitochondrion matrix {ECO:0000269|PubMed:16849325}.
Q5JRX3	PITRM1	PREP_HUMAN	dotA1h-WT1h	-0.538513	0.00994155	0.345875	no	-0.538513	0.345875	3	3	3	3	3	WT1h	human	Presequence protease, mitochondrial (hPreP) (EC 3.4.24.-) (Pitrilysin metalloproteinase 1) (Metalloprotease 1) (hMP1)	Mitochondrion matrix {ECO:0000269|PubMed:16849325}.
Q5JRX3	PITRM1	PREP_HUMAN	dotA8h-Control	0.136392	0.440326	0.844259	no	0.136392	0.844259	3	3	3	3	3	dotA8h	human	Presequence protease, mitochondrial (hPreP) (EC 3.4.24.-) (Pitrilysin metalloproteinase 1) (Metalloprotease 1) (hMP1)	Mitochondrion matrix {ECO:0000269|PubMed:16849325}.
Q5JTH9	RRP12	RRP12_HUMAN	dotA8h-WT8h	0.332755	0.0350196	0.109032	no	0.332755	0.109032	3	3	3	3	3	dotA8h	human	RRP12-like protein	Nucleus, nucleolus {ECO:0000269|PubMed:12429849}. Nucleus membrane {ECO:0000305}; Single-pass membrane protein {ECO:0000305}.
Q5JTH9	RRP12	RRP12_HUMAN	dotA8h-WT1h	0.0559069	0.690828	0.802985	no	0.0559069	0.802985	3	3	3	3	3	dotA8h	human	RRP12-like protein	Nucleus, nucleolus {ECO:0000269|PubMed:12429849}. Nucleus membrane {ECO:0000305}; Single-pass membrane protein {ECO:0000305}.
Q5JTH9	RRP12	RRP12_HUMAN	dotA1h-Control	-0.717181	0.000371925	0.00483503	no	-0.717181	0.00483503	3	3	3	3	3	Control	human	RRP12-like protein	Nucleus, nucleolus {ECO:0000269|PubMed:12429849}. Nucleus membrane {ECO:0000305}; Single-pass membrane protein {ECO:0000305}.
Q5JTH9	RRP12	RRP12_HUMAN	dotA1h-WT1h	-0.213215	0.149442	0.903077	no	-0.213215	0.903077	3	3	3	3	3	WT1h	human	RRP12-like protein	Nucleus, nucleolus {ECO:0000269|PubMed:12429849}. Nucleus membrane {ECO:0000305}; Single-pass membrane protein {ECO:0000305}.
Q5JTH9	RRP12	RRP12_HUMAN	WT1h-Control	-0.503966	0.00416916	0.0309529	no	-0.503966	0.0309529	3	3	3	3	3	Control	human	RRP12-like protein	Nucleus, nucleolus {ECO:0000269|PubMed:12429849}. Nucleus membrane {ECO:0000305}; Single-pass membrane protein {ECO:0000305}.
Q5JTH9	RRP12	RRP12_HUMAN	WT8h-Control	-0.780814	0.000193256	0.00233199	no	-0.780814	0.00233199	3	3	3	3	3	Control	human	RRP12-like protein	Nucleus, nucleolus {ECO:0000269|PubMed:12429849}. Nucleus membrane {ECO:0000305}; Single-pass membrane protein {ECO:0000305}.
Q5JTH9	RRP12	RRP12_HUMAN	dotA8h-Control	-0.448059	0.00826591	0.102999	no	-0.448059	0.102999	3	3	3	3	3	Control	human	RRP12-like protein	Nucleus, nucleolus {ECO:0000269|PubMed:12429849}. Nucleus membrane {ECO:0000305}; Single-pass membrane protein {ECO:0000305}.
Q5JTJ3	COA6	COA6_HUMAN	dotA8h-WT1h	0.0700438	0.822951	0.892154	no	0.0700438	0.892154	3	3	3	3	3	dotA8h	human	Cytochrome c oxidase assembly factor 6 homolog	Mitochondrion intermembrane space {ECO:0000269|PubMed:25339201, ECO:0000269|PubMed:25959673}.
Q5JTJ3	COA6	COA6_HUMAN	dotA8h-Control	0.249371	0.432525	0.840639	no	0.249371	0.840639	3	3	3	3	3	dotA8h	human	Cytochrome c oxidase assembly factor 6 homolog	Mitochondrion intermembrane space {ECO:0000269|PubMed:25339201, ECO:0000269|PubMed:25959673}.
Q5JTJ3	COA6	COA6_HUMAN	dotA1h-Control	-0.2136	0.499594	0.652831	no	-0.2136	0.652831	3	3	3	3	3	Control	human	Cytochrome c oxidase assembly factor 6 homolog	Mitochondrion intermembrane space {ECO:0000269|PubMed:25339201, ECO:0000269|PubMed:25959673}.
Q5JTJ3	COA6	COA6_HUMAN	WT1h-Control	0.179327	0.56951	0.728073	no	0.179327	0.728073	3	3	3	3	3	WT1h	human	Cytochrome c oxidase assembly factor 6 homolog	Mitochondrion intermembrane space {ECO:0000269|PubMed:25339201, ECO:0000269|PubMed:25959673}.
Q5JTJ3	COA6	COA6_HUMAN	dotA1h-WT1h	-0.392928	0.226555	0.937583	no	-0.392928	0.937583	3	3	3	3	3	WT1h	human	Cytochrome c oxidase assembly factor 6 homolog	Mitochondrion intermembrane space {ECO:0000269|PubMed:25339201, ECO:0000269|PubMed:25959673}.
Q5JTJ3	COA6	COA6_HUMAN	WT8h-Control	-0.76236	0.0314403	0.101996	no	-0.76236	0.101996	3	3	3	3	3	Control	human	Cytochrome c oxidase assembly factor 6 homolog	Mitochondrion intermembrane space {ECO:0000269|PubMed:25339201, ECO:0000269|PubMed:25959673}.
Q5JTJ3	COA6	COA6_HUMAN	dotA8h-WT8h	1.01173	0.00777466	0.0423119	no	1.01173	0.0423119	3	3	3	3	3	dotA8h	human	Cytochrome c oxidase assembly factor 6 homolog	Mitochondrion intermembrane space {ECO:0000269|PubMed:25339201, ECO:0000269|PubMed:25959673}.
Q5JTV8	TOR1AIP1	TOIP1_HUMAN	dotA8h-Control	0.294352	0.26825	0.730334	no	0.294352	0.730334	3	3	3	3	3	dotA8h	human	Torsin-1A-interacting protein 1 (Lamin-associated protein 1B) (LAP1B)	Nucleus inner membrane {ECO:0000269|PubMed:12061773, ECO:0000269|PubMed:24275647}; Single-pass membrane protein {ECO:0000269|PubMed:12061773, ECO:0000269|PubMed:24275647}.
Q5JTV8	TOR1AIP1	TOIP1_HUMAN	dotA1h-Control	0.238452	0.364669	0.537183	no	0.238452	0.537183	3	3	3	3	3	dotA1h	human	Torsin-1A-interacting protein 1 (Lamin-associated protein 1B) (LAP1B)	Nucleus inner membrane {ECO:0000269|PubMed:12061773, ECO:0000269|PubMed:24275647}; Single-pass membrane protein {ECO:0000269|PubMed:12061773, ECO:0000269|PubMed:24275647}.
Q5JTV8	TOR1AIP1	TOIP1_HUMAN	WT8h-Control	0.337593	0.208487	0.377923	no	0.337593	0.377923	3	3	3	3	3	WT8h	human	Torsin-1A-interacting protein 1 (Lamin-associated protein 1B) (LAP1B)	Nucleus inner membrane {ECO:0000269|PubMed:12061773, ECO:0000269|PubMed:24275647}; Single-pass membrane protein {ECO:0000269|PubMed:12061773, ECO:0000269|PubMed:24275647}.
Q5JTV8	TOR1AIP1	TOIP1_HUMAN	dotA1h-WT1h	0.406642	0.136407	0.886201	no	0.406642	0.886201	3	3	3	3	3	dotA1h	human	Torsin-1A-interacting protein 1 (Lamin-associated protein 1B) (LAP1B)	Nucleus inner membrane {ECO:0000269|PubMed:12061773, ECO:0000269|PubMed:24275647}; Single-pass membrane protein {ECO:0000269|PubMed:12061773, ECO:0000269|PubMed:24275647}.
Q5JTV8	TOR1AIP1	TOIP1_HUMAN	WT1h-Control	-0.16819	0.518128	0.686434	no	-0.16819	0.686434	3	3	3	3	3	Control	human	Torsin-1A-interacting protein 1 (Lamin-associated protein 1B) (LAP1B)	Nucleus inner membrane {ECO:0000269|PubMed:12061773, ECO:0000269|PubMed:24275647}; Single-pass membrane protein {ECO:0000269|PubMed:12061773, ECO:0000269|PubMed:24275647}.
Q5JTV8	TOR1AIP1	TOIP1_HUMAN	dotA8h-WT1h	0.462542	0.0952653	0.254396	no	0.462542	0.254396	3	3	3	3	3	dotA8h	human	Torsin-1A-interacting protein 1 (Lamin-associated protein 1B) (LAP1B)	Nucleus inner membrane {ECO:0000269|PubMed:12061773, ECO:0000269|PubMed:24275647}; Single-pass membrane protein {ECO:0000269|PubMed:12061773, ECO:0000269|PubMed:24275647}.
Q5JTV8	TOR1AIP1	TOIP1_HUMAN	dotA8h-WT8h	-0.0432417	0.866704	0.927542	no	-0.0432417	0.927542	3	3	3	3	3	WT8h	human	Torsin-1A-interacting protein 1 (Lamin-associated protein 1B) (LAP1B)	Nucleus inner membrane {ECO:0000269|PubMed:12061773, ECO:0000269|PubMed:24275647}; Single-pass membrane protein {ECO:0000269|PubMed:12061773, ECO:0000269|PubMed:24275647}.
Q5JTZ9	AARS2	SYAM_HUMAN	dotA1h-WT1h	-0.269286	0.277653	0.959005	no	-0.269286	0.959005	3	3	3	3	3	WT1h	human	Alanine--tRNA ligase, mitochondrial (EC 6.1.1.7) (Alanyl-tRNA synthetase) (AlaRS)	Mitochondrion {ECO:0000255|HAMAP-Rule:MF_03133, ECO:0000269|PubMed:21549344}.
Q5JTZ9	AARS2	SYAM_HUMAN	dotA8h-WT1h	-0.148996	0.539535	0.691591	no	-0.148996	0.691591	3	3	3	3	3	WT1h	human	Alanine--tRNA ligase, mitochondrial (EC 6.1.1.7) (Alanyl-tRNA synthetase) (AlaRS)	Mitochondrion {ECO:0000255|HAMAP-Rule:MF_03133, ECO:0000269|PubMed:21549344}.
Q5JTZ9	AARS2	SYAM_HUMAN	dotA1h-Control	-0.128797	0.594969	0.73159	no	-0.128797	0.73159	3	3	3	3	3	Control	human	Alanine--tRNA ligase, mitochondrial (EC 6.1.1.7) (Alanyl-tRNA synthetase) (AlaRS)	Mitochondrion {ECO:0000255|HAMAP-Rule:MF_03133, ECO:0000269|PubMed:21549344}.
Q5JTZ9	AARS2	SYAM_HUMAN	dotA8h-Control	-0.00850673	0.971782	0.995781	no	-0.00850673	0.995781	3	3	3	3	3	Control	human	Alanine--tRNA ligase, mitochondrial (EC 6.1.1.7) (Alanyl-tRNA synthetase) (AlaRS)	Mitochondrion {ECO:0000255|HAMAP-Rule:MF_03133, ECO:0000269|PubMed:21549344}.
Q5JTZ9	AARS2	SYAM_HUMAN	WT8h-Control	-0.0831726	0.730251	0.845515	no	-0.0831726	0.845515	3	3	3	3	3	Control	human	Alanine--tRNA ligase, mitochondrial (EC 6.1.1.7) (Alanyl-tRNA synthetase) (AlaRS)	Mitochondrion {ECO:0000255|HAMAP-Rule:MF_03133, ECO:0000269|PubMed:21549344}.
Q5JTZ9	AARS2	SYAM_HUMAN	dotA8h-WT8h	0.0746658	0.756779	0.851155	no	0.0746658	0.851155	3	3	3	3	3	dotA8h	human	Alanine--tRNA ligase, mitochondrial (EC 6.1.1.7) (Alanyl-tRNA synthetase) (AlaRS)	Mitochondrion {ECO:0000255|HAMAP-Rule:MF_03133, ECO:0000269|PubMed:21549344}.
Q5JTZ9	AARS2	SYAM_HUMAN	WT1h-Control	0.140489	0.562515	0.72209	no	0.140489	0.72209	3	3	3	3	3	WT1h	human	Alanine--tRNA ligase, mitochondrial (EC 6.1.1.7) (Alanyl-tRNA synthetase) (AlaRS)	Mitochondrion {ECO:0000255|HAMAP-Rule:MF_03133, ECO:0000269|PubMed:21549344}.
Q5JVF3	PCID2	PCID2_HUMAN	WT1h-Control	-0.45855	0.286414	0.467519	no	-0.45855	0.467519	3	3	3	3	3	Control	human	PCI domain-containing protein 2 (CSN12-like protein)
Q5JVF3	PCID2	PCID2_HUMAN	dotA8h-Control	-0.0518276	0.901242	0.982998	no	-0.0518276	0.982998	3	3	3	3	3	Control	human	PCI domain-containing protein 2 (CSN12-like protein)
Q5JVF3	PCID2	PCID2_HUMAN	WT8h-Control	-1.87941	0.000957124	0.00794061	no	-1.87941	0.00794061	3	3	3	3	3	Control	human	PCI domain-containing protein 2 (CSN12-like protein)
Q5JVF3	PCID2	PCID2_HUMAN	dotA8h-WT8h	1.82759	0.00116409	0.0138038	no	1.82759	0.0138038	3	3	3	3	3	dotA8h	human	PCI domain-containing protein 2 (CSN12-like protein)
Q5JVF3	PCID2	PCID2_HUMAN	dotA1h-WT1h	-0.051484	0.901893	0.995779	no	-0.051484	0.995779	3	3	3	3	3	WT1h	human	PCI domain-containing protein 2 (CSN12-like protein)
Q5JVF3	PCID2	PCID2_HUMAN	dotA8h-WT1h	0.406723	0.341427	0.52783	no	0.406723	0.52783	3	3	3	3	3	dotA8h	human	PCI domain-containing protein 2 (CSN12-like protein)
Q5JVF3	PCID2	PCID2_HUMAN	dotA1h-Control	-0.510034	0.238867	0.407121	no	-0.510034	0.407121	3	3	3	3	3	Control	human	PCI domain-containing protein 2 (CSN12-like protein)
Q5QJE6	DNTTIP2	TDIF2_HUMAN	dotA1h-WT1h	-0.0689881	0.777765	0.995779	no	-0.0689881	0.995779	3	3	3	3	3	WT1h	human	Deoxynucleotidyltransferase terminal-interacting protein 2 (Estrogen receptor-binding protein) (LPTS-interacting protein 2) (LPTS-RP2) (Terminal deoxynucleotidyltransferase-interacting factor 2) (TdIF2) (TdT-interacting factor 2)	Nucleus {ECO:0000269|PubMed:12786946, ECO:0000269|PubMed:15047147}.
Q5QJE6	DNTTIP2	TDIF2_HUMAN	dotA8h-Control	0.231861	0.35277	0.791013	no	0.231861	0.791013	3	3	3	3	3	dotA8h	human	Deoxynucleotidyltransferase terminal-interacting protein 2 (Estrogen receptor-binding protein) (LPTS-interacting protein 2) (LPTS-RP2) (Terminal deoxynucleotidyltransferase-interacting factor 2) (TdIF2) (TdT-interacting factor 2)	Nucleus {ECO:0000269|PubMed:12786946, ECO:0000269|PubMed:15047147}.
Q5QJE6	DNTTIP2	TDIF2_HUMAN	dotA8h-WT8h	0.729308	0.0119343	0.0541339	no	0.729308	0.0541339	3	3	3	3	3	dotA8h	human	Deoxynucleotidyltransferase terminal-interacting protein 2 (Estrogen receptor-binding protein) (LPTS-interacting protein 2) (LPTS-RP2) (Terminal deoxynucleotidyltransferase-interacting factor 2) (TdIF2) (TdT-interacting factor 2)	Nucleus {ECO:0000269|PubMed:12786946, ECO:0000269|PubMed:15047147}.
Q5QJE6	DNTTIP2	TDIF2_HUMAN	dotA1h-Control	-0.190665	0.441529	0.606748	no	-0.190665	0.606748	3	3	3	3	3	Control	human	Deoxynucleotidyltransferase terminal-interacting protein 2 (Estrogen receptor-binding protein) (LPTS-interacting protein 2) (LPTS-RP2) (Terminal deoxynucleotidyltransferase-interacting factor 2) (TdIF2) (TdT-interacting factor 2)	Nucleus {ECO:0000269|PubMed:12786946, ECO:0000269|PubMed:15047147}.
Q5QJE6	DNTTIP2	TDIF2_HUMAN	WT8h-Control	-0.497448	0.0630395	0.165228	no	-0.497448	0.165228	3	3	3	3	3	Control	human	Deoxynucleotidyltransferase terminal-interacting protein 2 (Estrogen receptor-binding protein) (LPTS-interacting protein 2) (LPTS-RP2) (Terminal deoxynucleotidyltransferase-interacting factor 2) (TdIF2) (TdT-interacting factor 2)	Nucleus {ECO:0000269|PubMed:12786946, ECO:0000269|PubMed:15047147}.
Q5QJE6	DNTTIP2	TDIF2_HUMAN	dotA8h-WT1h	0.353538	0.168117	0.353355	no	0.353538	0.353355	3	3	3	3	3	dotA8h	human	Deoxynucleotidyltransferase terminal-interacting protein 2 (Estrogen receptor-binding protein) (LPTS-interacting protein 2) (LPTS-RP2) (Terminal deoxynucleotidyltransferase-interacting factor 2) (TdIF2) (TdT-interacting factor 2)	Nucleus {ECO:0000269|PubMed:12786946, ECO:0000269|PubMed:15047147}.
Q5QJE6	DNTTIP2	TDIF2_HUMAN	WT1h-Control	-0.121677	0.620154	0.767767	no	-0.121677	0.767767	3	3	3	3	3	Control	human	Deoxynucleotidyltransferase terminal-interacting protein 2 (Estrogen receptor-binding protein) (LPTS-interacting protein 2) (LPTS-RP2) (Terminal deoxynucleotidyltransferase-interacting factor 2) (TdIF2) (TdT-interacting factor 2)	Nucleus {ECO:0000269|PubMed:12786946, ECO:0000269|PubMed:15047147}.
Q5RI15	COX20	COX20_HUMAN	WT8h-Control	-0.497896	0.246817	0.425951	no	-0.497896	0.425951	3	3	3	3	3	Control	human	Cytochrome c oxidase protein 20 homolog	Mitochondrion membrane {ECO:0000305}; Multi-pass membrane protein {ECO:0000305}.
Q5RI15	COX20	COX20_HUMAN	dotA8h-WT1h	-0.604687	0.166063	0.350884	no	-0.604687	0.350884	3	3	3	3	3	WT1h	human	Cytochrome c oxidase protein 20 homolog	Mitochondrion membrane {ECO:0000305}; Multi-pass membrane protein {ECO:0000305}.
Q5RI15	COX20	COX20_HUMAN	dotA1h-Control	0.118492	0.775704	0.861157	no	0.118492	0.861157	3	3	3	3	3	dotA1h	human	Cytochrome c oxidase protein 20 homolog	Mitochondrion membrane {ECO:0000305}; Multi-pass membrane protein {ECO:0000305}.
Q5RI15	COX20	COX20_HUMAN	dotA1h-WT1h	-0.451569	0.29067	0.974077	no	-0.451569	0.974077	3	3	3	3	3	WT1h	human	Cytochrome c oxidase protein 20 homolog	Mitochondrion membrane {ECO:0000305}; Multi-pass membrane protein {ECO:0000305}.
Q5RI15	COX20	COX20_HUMAN	dotA8h-Control	-0.0346266	0.933515	0.989378	no	-0.0346266	0.989378	3	3	3	3	3	Control	human	Cytochrome c oxidase protein 20 homolog	Mitochondrion membrane {ECO:0000305}; Multi-pass membrane protein {ECO:0000305}.
Q5RI15	COX20	COX20_HUMAN	WT1h-Control	0.570061	0.189343	0.361329	no	0.570061	0.361329	3	3	3	3	3	WT1h	human	Cytochrome c oxidase protein 20 homolog	Mitochondrion membrane {ECO:0000305}; Multi-pass membrane protein {ECO:0000305}.
Q5RI15	COX20	COX20_HUMAN	dotA8h-WT8h	0.463269	0.279056	0.459157	no	0.463269	0.459157	3	3	3	3	3	dotA8h	human	Cytochrome c oxidase protein 20 homolog	Mitochondrion membrane {ECO:0000305}; Multi-pass membrane protein {ECO:0000305}.
Q5RKV6	EXOSC6	EXOS6_HUMAN	dotA1h-WT1h	0.158816	0.623708	0.995779	no	0.158816	0.995779	3	3	3	3	3	dotA1h	human	Exosome complex component MTR3 (Exosome component 6) (mRNA transport regulator 3 homolog) (hMtr3) (p11)	Cytoplasm {ECO:0000305}. Nucleus, nucleolus {ECO:0000305}. Nucleus {ECO:0000305}.
Q5RKV6	EXOSC6	EXOS6_HUMAN	dotA1h-Control	-0.310911	0.345095	0.517247	no	-0.310911	0.517247	3	3	3	3	3	Control	human	Exosome complex component MTR3 (Exosome component 6) (mRNA transport regulator 3 homolog) (hMtr3) (p11)	Cytoplasm {ECO:0000305}. Nucleus, nucleolus {ECO:0000305}. Nucleus {ECO:0000305}.
Q5RKV6	EXOSC6	EXOS6_HUMAN	dotA8h-WT8h	1.38317	0.00131775	0.0146324	no	1.38317	0.0146324	3	3	3	3	3	dotA8h	human	Exosome complex component MTR3 (Exosome component 6) (mRNA transport regulator 3 homolog) (hMtr3) (p11)	Cytoplasm {ECO:0000305}. Nucleus, nucleolus {ECO:0000305}. Nucleus {ECO:0000305}.
Q5RKV6	EXOSC6	EXOS6_HUMAN	dotA8h-WT1h	0.5936	0.0877878	0.242401	no	0.5936	0.242401	3	3	3	3	3	dotA8h	human	Exosome complex component MTR3 (Exosome component 6) (mRNA transport regulator 3 homolog) (hMtr3) (p11)	Cytoplasm {ECO:0000305}. Nucleus, nucleolus {ECO:0000305}. Nucleus {ECO:0000305}.
Q5RKV6	EXOSC6	EXOS6_HUMAN	WT8h-Control	-1.2593	0.00246382	0.0161834	no	-1.2593	0.0161834	3	3	3	3	3	Control	human	Exosome complex component MTR3 (Exosome component 6) (mRNA transport regulator 3 homolog) (hMtr3) (p11)	Cytoplasm {ECO:0000305}. Nucleus, nucleolus {ECO:0000305}. Nucleus {ECO:0000305}.
Q5RKV6	EXOSC6	EXOS6_HUMAN	dotA8h-Control	0.123873	0.701279	0.935133	no	0.123873	0.935133	3	3	3	3	3	dotA8h	human	Exosome complex component MTR3 (Exosome component 6) (mRNA transport regulator 3 homolog) (hMtr3) (p11)	Cytoplasm {ECO:0000305}. Nucleus, nucleolus {ECO:0000305}. Nucleus {ECO:0000305}.
Q5RKV6	EXOSC6	EXOS6_HUMAN	WT1h-Control	-0.469727	0.16525	0.331501	no	-0.469727	0.331501	3	3	3	3	3	Control	human	Exosome complex component MTR3 (Exosome component 6) (mRNA transport regulator 3 homolog) (hMtr3) (p11)	Cytoplasm {ECO:0000305}. Nucleus, nucleolus {ECO:0000305}. Nucleus {ECO:0000305}.
Q5SNT2	TMEM201	TM201_HUMAN	WT8h-Control	-0.564524	0.25699	0.436684	no	-0.564524	0.436684	3	3	3	3	3	Control	human	Transmembrane protein 201 (Spindle-associated membrane protein 1)	Isoform 2: Nucleus inner membrane {ECO:0000269|PubMed:19494128}; Multi-pass membrane protein {ECO:0000269|PubMed:19494128}. Note=The C-terminal of isoform 2 is located on the nucleoplasmic side. During interphase, isoform 2 is distributed in the inner nuclear membrane and during mitosis, it is found in the ER but it also localizes to the polar regions of the mitotic spindle.
Q5SNT2	TMEM201	TM201_HUMAN	dotA8h-WT8h	0.640183	0.202695	0.371897	no	0.640183	0.371897	3	3	3	3	3	dotA8h	human	Transmembrane protein 201 (Spindle-associated membrane protein 1)	Isoform 2: Nucleus inner membrane {ECO:0000269|PubMed:19494128}; Multi-pass membrane protein {ECO:0000269|PubMed:19494128}. Note=The C-terminal of isoform 2 is located on the nucleoplasmic side. During interphase, isoform 2 is distributed in the inner nuclear membrane and during mitosis, it is found in the ER but it also localizes to the polar regions of the mitotic spindle.
Q5SNT2	TMEM201	TM201_HUMAN	dotA8h-Control	0.0756583	0.87521	0.974603	no	0.0756583	0.974603	3	3	3	3	3	dotA8h	human	Transmembrane protein 201 (Spindle-associated membrane protein 1)	Isoform 2: Nucleus inner membrane {ECO:0000269|PubMed:19494128}; Multi-pass membrane protein {ECO:0000269|PubMed:19494128}. Note=The C-terminal of isoform 2 is located on the nucleoplasmic side. During interphase, isoform 2 is distributed in the inner nuclear membrane and during mitosis, it is found in the ER but it also localizes to the polar regions of the mitotic spindle.
Q5SNT2	TMEM201	TM201_HUMAN	WT1h-Control	-0.974892	0.064623	0.183339	no	-0.974892	0.183339	3	3	3	3	3	Control	human	Transmembrane protein 201 (Spindle-associated membrane protein 1)	Isoform 2: Nucleus inner membrane {ECO:0000269|PubMed:19494128}; Multi-pass membrane protein {ECO:0000269|PubMed:19494128}. Note=The C-terminal of isoform 2 is located on the nucleoplasmic side. During interphase, isoform 2 is distributed in the inner nuclear membrane and during mitosis, it is found in the ER but it also localizes to the polar regions of the mitotic spindle.
Q5SNT2	TMEM201	TM201_HUMAN	dotA1h-WT1h	-1.13413	0.0363612	0.613014	no	-1.13413	0.613014	3	3	3	3	3	WT1h	human	Transmembrane protein 201 (Spindle-associated membrane protein 1)	Isoform 2: Nucleus inner membrane {ECO:0000269|PubMed:19494128}; Multi-pass membrane protein {ECO:0000269|PubMed:19494128}. Note=The C-terminal of isoform 2 is located on the nucleoplasmic side. During interphase, isoform 2 is distributed in the inner nuclear membrane and during mitosis, it is found in the ER but it also localizes to the polar regions of the mitotic spindle.
Q5SNT2	TMEM201	TM201_HUMAN	dotA8h-WT1h	1.05055	0.049239	0.174625	no	1.05055	0.174625	3	3	3	3	3	dotA8h	human	Transmembrane protein 201 (Spindle-associated membrane protein 1)	Isoform 2: Nucleus inner membrane {ECO:0000269|PubMed:19494128}; Multi-pass membrane protein {ECO:0000269|PubMed:19494128}. Note=The C-terminal of isoform 2 is located on the nucleoplasmic side. During interphase, isoform 2 is distributed in the inner nuclear membrane and during mitosis, it is found in the ER but it also localizes to the polar regions of the mitotic spindle.
Q5SNT2	TMEM201	TM201_HUMAN	dotA1h-Control	-2.10902	0.00115871	0.0121151	no	-2.10902	0.0121151	3	3	3	3	3	Control	human	Transmembrane protein 201 (Spindle-associated membrane protein 1)	Isoform 2: Nucleus inner membrane {ECO:0000269|PubMed:19494128}; Multi-pass membrane protein {ECO:0000269|PubMed:19494128}. Note=The C-terminal of isoform 2 is located on the nucleoplasmic side. During interphase, isoform 2 is distributed in the inner nuclear membrane and during mitosis, it is found in the ER but it also localizes to the polar regions of the mitotic spindle.
Q5SRE5	NUP188	NU188_HUMAN	dotA1h-WT1h	-0.38536	0.200368	0.921067	no	-0.38536	0.921067	3	3	3	3	3	WT1h	human	Nucleoporin NUP188 homolog (hNup188)	Nucleus, nuclear pore complex {ECO:0000305}.
Q5SRE5	NUP188	NU188_HUMAN	dotA1h-Control	-0.99305	0.00542064	0.038954	no	-0.99305	0.038954	3	3	3	3	3	Control	human	Nucleoporin NUP188 homolog (hNup188)	Nucleus, nuclear pore complex {ECO:0000305}.
Q5SRE5	NUP188	NU188_HUMAN	dotA8h-WT1h	0.589372	0.0624162	0.202879	no	0.589372	0.202879	3	3	3	3	3	dotA8h	human	Nucleoporin NUP188 homolog (hNup188)	Nucleus, nuclear pore complex {ECO:0000305}.
Q5SRE5	NUP188	NU188_HUMAN	dotA8h-WT8h	0.477053	0.120515	0.262441	no	0.477053	0.262441	3	3	3	3	3	dotA8h	human	Nucleoporin NUP188 homolog (hNup188)	Nucleus, nuclear pore complex {ECO:0000305}.
Q5SRE5	NUP188	NU188_HUMAN	dotA8h-Control	-0.0183171	0.949327	0.991677	no	-0.0183171	0.991677	3	3	3	3	3	Control	human	Nucleoporin NUP188 homolog (hNup188)	Nucleus, nuclear pore complex {ECO:0000305}.
Q5SRE5	NUP188	NU188_HUMAN	WT8h-Control	-0.49537	0.108492	0.243403	no	-0.49537	0.243403	3	3	3	3	3	Control	human	Nucleoporin NUP188 homolog (hNup188)	Nucleus, nuclear pore complex {ECO:0000305}.
Q5SRE5	NUP188	NU188_HUMAN	WT1h-Control	-0.607689	0.0559275	0.166376	no	-0.607689	0.166376	3	3	3	3	3	Control	human	Nucleoporin NUP188 homolog (hNup188)	Nucleus, nuclear pore complex {ECO:0000305}.
Q5SSJ5	HP1BP3	HP1B3_HUMAN	WT1h-Control	-0.390749	0.129046	0.285204	no	-0.390749	0.285204	3	3	3	3	3	Control	human	Heterochromatin protein 1-binding protein 3 (Protein HP1-BP74)	Nucleus {ECO:0000269|PubMed:24830416}. Chromosome {ECO:0000269|PubMed:20042602, ECO:0000269|PubMed:24830416}. Note=localized in nuclei but not in nucleoli in interphase. Colocalized with chromosomes in mitosis, with a gradually increased during G1 progression and a maximum level during late G1 phase (G1/S). {ECO:0000269|PubMed:24830416}.
Q5SSJ5	HP1BP3	HP1B3_HUMAN	dotA8h-WT1h	0.223993	0.365293	0.547668	no	0.223993	0.547668	3	3	3	3	3	dotA8h	human	Heterochromatin protein 1-binding protein 3 (Protein HP1-BP74)	Nucleus {ECO:0000269|PubMed:24830416}. Chromosome {ECO:0000269|PubMed:20042602, ECO:0000269|PubMed:24830416}. Note=localized in nuclei but not in nucleoli in interphase. Colocalized with chromosomes in mitosis, with a gradually increased during G1 progression and a maximum level during late G1 phase (G1/S). {ECO:0000269|PubMed:24830416}.
Q5SSJ5	HP1BP3	HP1B3_HUMAN	dotA8h-Control	-0.166756	0.496285	0.868573	no	-0.166756	0.868573	3	3	3	3	3	Control	human	Heterochromatin protein 1-binding protein 3 (Protein HP1-BP74)	Nucleus {ECO:0000269|PubMed:24830416}. Chromosome {ECO:0000269|PubMed:20042602, ECO:0000269|PubMed:24830416}. Note=localized in nuclei but not in nucleoli in interphase. Colocalized with chromosomes in mitosis, with a gradually increased during G1 progression and a maximum level during late G1 phase (G1/S). {ECO:0000269|PubMed:24830416}.
Q5SSJ5	HP1BP3	HP1B3_HUMAN	dotA1h-Control	-0.59284	0.0309095	0.115187	no	-0.59284	0.115187	3	3	3	3	3	Control	human	Heterochromatin protein 1-binding protein 3 (Protein HP1-BP74)	Nucleus {ECO:0000269|PubMed:24830416}. Chromosome {ECO:0000269|PubMed:20042602, ECO:0000269|PubMed:24830416}. Note=localized in nuclei but not in nucleoli in interphase. Colocalized with chromosomes in mitosis, with a gradually increased during G1 progression and a maximum level during late G1 phase (G1/S). {ECO:0000269|PubMed:24830416}.
Q5SSJ5	HP1BP3	HP1B3_HUMAN	dotA1h-WT1h	-0.202091	0.412226	0.995779	no	-0.202091	0.995779	3	3	3	3	3	WT1h	human	Heterochromatin protein 1-binding protein 3 (Protein HP1-BP74)	Nucleus {ECO:0000269|PubMed:24830416}. Chromosome {ECO:0000269|PubMed:20042602, ECO:0000269|PubMed:24830416}. Note=localized in nuclei but not in nucleoli in interphase. Colocalized with chromosomes in mitosis, with a gradually increased during G1 progression and a maximum level during late G1 phase (G1/S). {ECO:0000269|PubMed:24830416}.
Q5SSJ5	HP1BP3	HP1B3_HUMAN	WT8h-Control	-0.485351	0.0669507	0.171471	no	-0.485351	0.171471	3	3	3	3	3	Control	human	Heterochromatin protein 1-binding protein 3 (Protein HP1-BP74)	Nucleus {ECO:0000269|PubMed:24830416}. Chromosome {ECO:0000269|PubMed:20042602, ECO:0000269|PubMed:24830416}. Note=localized in nuclei but not in nucleoli in interphase. Colocalized with chromosomes in mitosis, with a gradually increased during G1 progression and a maximum level during late G1 phase (G1/S). {ECO:0000269|PubMed:24830416}.
Q5SSJ5	HP1BP3	HP1B3_HUMAN	dotA8h-WT8h	0.318595	0.207115	0.376893	no	0.318595	0.376893	3	3	3	3	3	dotA8h	human	Heterochromatin protein 1-binding protein 3 (Protein HP1-BP74)	Nucleus {ECO:0000269|PubMed:24830416}. Chromosome {ECO:0000269|PubMed:20042602, ECO:0000269|PubMed:24830416}. Note=localized in nuclei but not in nucleoli in interphase. Colocalized with chromosomes in mitosis, with a gradually increased during G1 progression and a maximum level during late G1 phase (G1/S). {ECO:0000269|PubMed:24830416}.
Q5ST30	VARS2	SYVM_HUMAN	dotA1h-Control	0.0192654	0.985519	0.990153	no	0.0192654	0.990153	2	0	1	2	2	dotA1h	human	Valine--tRNA ligase, mitochondrial (EC 6.1.1.9) (Valyl-tRNA synthetase) (ValRS) (Valyl-tRNA synthetase-like)	Mitochondrion {ECO:0000305}.
Q5ST30	VARS2	SYVM_HUMAN	dotA8h-WT1h	#NUM!		0	yes	3.73299	0.0252343	2	0	1	2	2	dotA8h	human	Valine--tRNA ligase, mitochondrial (EC 6.1.1.9) (Valyl-tRNA synthetase) (ValRS) (Valyl-tRNA synthetase-like)	Mitochondrion {ECO:0000305}.
Q5ST30	VARS2	SYVM_HUMAN	WT8h-Control	0.81094	0.54688	0.714086	no	0.81094	0.714086	2	0	1	2	2	WT8h	human	Valine--tRNA ligase, mitochondrial (EC 6.1.1.9) (Valyl-tRNA synthetase) (ValRS) (Valyl-tRNA synthetase-like)	Mitochondrion {ECO:0000305}.
Q5ST30	VARS2	SYVM_HUMAN	dotA8h-Control	-0.915324	0.418314	0.831467	no	-0.915324	0.831467	2	0	1	2	2	Control	human	Valine--tRNA ligase, mitochondrial (EC 6.1.1.9) (Valyl-tRNA synthetase) (ValRS) (Valyl-tRNA synthetase-like)	Mitochondrion {ECO:0000305}.
Q5ST30	VARS2	SYVM_HUMAN	WT1h-Control	#NUM!		0	yes	-4.53138	0.0465903	2	0	1	2	2	Control	human	Valine--tRNA ligase, mitochondrial (EC 6.1.1.9) (Valyl-tRNA synthetase) (ValRS) (Valyl-tRNA synthetase-like)	Mitochondrion {ECO:0000305}.
Q5ST30	VARS2	SYVM_HUMAN	dotA1h-WT1h	#NUM!		0	yes	4.7183	0.0426415	2	0	1	2	2	dotA1h	human	Valine--tRNA ligase, mitochondrial (EC 6.1.1.9) (Valyl-tRNA synthetase) (ValRS) (Valyl-tRNA synthetase-like)	Mitochondrion {ECO:0000305}.
Q5ST30	VARS2	SYVM_HUMAN	dotA8h-WT8h	-1.72626	0.245143	0.422728	no	-1.72626	0.422728	2	0	1	2	2	WT8h	human	Valine--tRNA ligase, mitochondrial (EC 6.1.1.9) (Valyl-tRNA synthetase) (ValRS) (Valyl-tRNA synthetase-like)	Mitochondrion {ECO:0000305}.
Q5SW79	CEP170	CE170_HUMAN	dotA1h-Control	#NUM!		0	yes	-7.09583	0.0427067	3	0	2	0	1	Control	human	Centrosomal protein of 170 kDa (Cep170) (KARP-1-binding protein) (KARP1-binding protein)	Cytoplasm, cytoskeleton, microtubule organizing center, centrosome, centriole {ECO:0000269|PubMed:15616186, ECO:0000269|PubMed:23386061}. Cytoplasm, cytoskeleton, spindle {ECO:0000269|PubMed:15616186}. Note=Associated with the mature mother centriole. Associated with spindle microtubules during mitosis. Localizes to the distal appendage region of the centriole. {ECO:0000269|PubMed:23386061}.
Q5SW79	CEP170	CE170_HUMAN	dotA8h-WT8h	-0.342129	0.586253	0.733369	no	-0.342129	0.733369	3	0	2	0	1	WT8h	human	Centrosomal protein of 170 kDa (Cep170) (KARP-1-binding protein) (KARP1-binding protein)	Cytoplasm, cytoskeleton, microtubule organizing center, centrosome, centriole {ECO:0000269|PubMed:15616186, ECO:0000269|PubMed:23386061}. Cytoplasm, cytoskeleton, spindle {ECO:0000269|PubMed:15616186}. Note=Associated with the mature mother centriole. Associated with spindle microtubules during mitosis. Localizes to the distal appendage region of the centriole. {ECO:0000269|PubMed:23386061}.
Q5SW79	CEP170	CE170_HUMAN	WT8h-Control	0.406246	0.404344	0.58988	no	0.406246	0.58988	3	0	2	0	1	WT8h	human	Centrosomal protein of 170 kDa (Cep170) (KARP-1-binding protein) (KARP1-binding protein)	Cytoplasm, cytoskeleton, microtubule organizing center, centrosome, centriole {ECO:0000269|PubMed:15616186, ECO:0000269|PubMed:23386061}. Cytoplasm, cytoskeleton, spindle {ECO:0000269|PubMed:15616186}. Note=Associated with the mature mother centriole. Associated with spindle microtubules during mitosis. Localizes to the distal appendage region of the centriole. {ECO:0000269|PubMed:23386061}.
Q5SW79	CEP170	CE170_HUMAN	WT1h-Control	#NUM!		0	yes	-7.41921	0.0196297	3	0	2	0	1	Control	human	Centrosomal protein of 170 kDa (Cep170) (KARP-1-binding protein) (KARP1-binding protein)	Cytoplasm, cytoskeleton, microtubule organizing center, centrosome, centriole {ECO:0000269|PubMed:15616186, ECO:0000269|PubMed:23386061}. Cytoplasm, cytoskeleton, spindle {ECO:0000269|PubMed:15616186}. Note=Associated with the mature mother centriole. Associated with spindle microtubules during mitosis. Localizes to the distal appendage region of the centriole. {ECO:0000269|PubMed:23386061}.
Q5SW79	CEP170	CE170_HUMAN	dotA8h-Control	0.0641174	0.911477	0.983751	no	0.0641174	0.983751	3	0	2	0	1	dotA8h	human	Centrosomal protein of 170 kDa (Cep170) (KARP-1-binding protein) (KARP1-binding protein)	Cytoplasm, cytoskeleton, microtubule organizing center, centrosome, centriole {ECO:0000269|PubMed:15616186, ECO:0000269|PubMed:23386061}. Cytoplasm, cytoskeleton, spindle {ECO:0000269|PubMed:15616186}. Note=Associated with the mature mother centriole. Associated with spindle microtubules during mitosis. Localizes to the distal appendage region of the centriole. {ECO:0000269|PubMed:23386061}.
Q5SY16	NOL9	NOL9_HUMAN	dotA8h-WT8h	0.659943	0.0842392	0.204942	no	0.659943	0.204942	3	3	3	3	3	dotA8h	human	Polynucleotide 5'-hydroxyl-kinase NOL9 (EC 2.7.1.-) (Nucleolar protein 9)	Nucleus {ECO:0000250}. Nucleus, nucleolus {ECO:0000269|PubMed:12429849, ECO:0000269|PubMed:21063389}. Note=Colocalizes with pre-60S rRNP particles.
Q5SY16	NOL9	NOL9_HUMAN	dotA8h-Control	0.0387327	0.91265	0.983751	no	0.0387327	0.983751	3	3	3	3	3	dotA8h	human	Polynucleotide 5'-hydroxyl-kinase NOL9 (EC 2.7.1.-) (Nucleolar protein 9)	Nucleus {ECO:0000250}. Nucleus, nucleolus {ECO:0000269|PubMed:12429849, ECO:0000269|PubMed:21063389}. Note=Colocalizes with pre-60S rRNP particles.
Q5SY16	NOL9	NOL9_HUMAN	dotA1h-WT1h	-0.134589	0.704047	0.995779	no	-0.134589	0.995779	3	3	3	3	3	WT1h	human	Polynucleotide 5'-hydroxyl-kinase NOL9 (EC 2.7.1.-) (Nucleolar protein 9)	Nucleus {ECO:0000250}. Nucleus, nucleolus {ECO:0000269|PubMed:12429849, ECO:0000269|PubMed:21063389}. Note=Colocalizes with pre-60S rRNP particles.
Q5SY16	NOL9	NOL9_HUMAN	WT1h-Control	-0.545229	0.144345	0.304869	no	-0.545229	0.304869	3	3	3	3	3	Control	human	Polynucleotide 5'-hydroxyl-kinase NOL9 (EC 2.7.1.-) (Nucleolar protein 9)	Nucleus {ECO:0000250}. Nucleus, nucleolus {ECO:0000269|PubMed:12429849, ECO:0000269|PubMed:21063389}. Note=Colocalizes with pre-60S rRNP particles.
Q5SY16	NOL9	NOL9_HUMAN	WT8h-Control	-0.62121	0.101324	0.230615	no	-0.62121	0.230615	3	3	3	3	3	Control	human	Polynucleotide 5'-hydroxyl-kinase NOL9 (EC 2.7.1.-) (Nucleolar protein 9)	Nucleus {ECO:0000250}. Nucleus, nucleolus {ECO:0000269|PubMed:12429849, ECO:0000269|PubMed:21063389}. Note=Colocalizes with pre-60S rRNP particles.
Q5SY16	NOL9	NOL9_HUMAN	dotA1h-Control	-0.679817	0.0765532	0.196203	no	-0.679817	0.196203	3	3	3	3	3	Control	human	Polynucleotide 5'-hydroxyl-kinase NOL9 (EC 2.7.1.-) (Nucleolar protein 9)	Nucleus {ECO:0000250}. Nucleus, nucleolus {ECO:0000269|PubMed:12429849, ECO:0000269|PubMed:21063389}. Note=Colocalizes with pre-60S rRNP particles.
Q5SY16	NOL9	NOL9_HUMAN	dotA8h-WT1h	0.583961	0.120703	0.288968	no	0.583961	0.288968	3	3	3	3	3	dotA8h	human	Polynucleotide 5'-hydroxyl-kinase NOL9 (EC 2.7.1.-) (Nucleolar protein 9)	Nucleus {ECO:0000250}. Nucleus, nucleolus {ECO:0000269|PubMed:12429849, ECO:0000269|PubMed:21063389}. Note=Colocalizes with pre-60S rRNP particles.
Q5T0B9	ZNF362	ZN362_HUMAN	dotA8h-Control	0.739881	0.412635	0.830076	no	0.739881	0.830076	1	3	0	0	2	dotA8h	human	Zinc finger protein 362	Nucleus {ECO:0000305}.
Q5T0B9	ZNF362	ZN362_HUMAN	dotA1h-WT1h	#NUM!		0	yes	-7.77103	0.022689	1	3	0	0	2	WT1h	human	Zinc finger protein 362	Nucleus {ECO:0000305}.
Q5T0B9	ZNF362	ZN362_HUMAN	dotA8h-WT1h	1.26842	0.117048	0.284856	no	1.26842	0.284856	1	3	0	0	2	dotA8h	human	Zinc finger protein 362	Nucleus {ECO:0000305}.
Q5T0B9	ZNF362	ZN362_HUMAN	dotA8h-WT8h	#NUM!		0	yes	5.26683	0.0481477	1	3	0	0	2	dotA8h	human	Zinc finger protein 362	Nucleus {ECO:0000305}.
Q5T0B9	ZNF362	ZN362_HUMAN	WT1h-Control	-0.528542	0.52406	0.689874	no	-0.528542	0.689874	1	3	0	0	2	Control	human	Zinc finger protein 362	Nucleus {ECO:0000305}.
Q5T0Z8	C6orf132	CF132_HUMAN	WT1h-Control	-1.05991	0.766035	0.866875	no	-1.05991	0.866875	1	2	1	2	2	Control	human	Uncharacterized protein C6orf132
Q5T0Z8	C6orf132	CF132_HUMAN	dotA1h-Control	-3.30582	0.384482	0.553026	no	-3.30582	0.553026	1	2	1	2	2	Control	human	Uncharacterized protein C6orf132
Q5T0Z8	C6orf132	CF132_HUMAN	dotA1h-WT1h	-2.2459	0.460033	0.995779	no	-2.2459	0.995779	1	2	1	2	2	WT1h	human	Uncharacterized protein C6orf132
Q5T0Z8	C6orf132	CF132_HUMAN	dotA8h-Control	-1.98783	0.584456	0.902286	no	-1.98783	0.902286	1	2	1	2	2	Control	human	Uncharacterized protein C6orf132
Q5T0Z8	C6orf132	CF132_HUMAN	dotA8h-WT1h	-0.927915	0.749985	0.841574	no	-0.927915	0.841574	1	2	1	2	2	WT1h	human	Uncharacterized protein C6orf132
Q5T0Z8	C6orf132	CF132_HUMAN	dotA8h-WT8h	-2.48453	0.500713	0.666576	no	-2.48453	0.666576	1	2	1	2	2	WT8h	human	Uncharacterized protein C6orf132
Q5T160	RARS2	SYRM_HUMAN	WT1h-Control	0.170151	0.581057	0.736521	no	0.170151	0.736521	3	3	3	2	3	WT1h	human	Probable arginine--tRNA ligase, mitochondrial (EC 6.1.1.19) (Arginyl-tRNA synthetase) (ArgRS)	Mitochondrion matrix {ECO:0000250}.
Q5T160	RARS2	SYRM_HUMAN	WT8h-Control	0.598952	0.0747269	0.184444	no	0.598952	0.184444	3	3	3	2	3	WT8h	human	Probable arginine--tRNA ligase, mitochondrial (EC 6.1.1.19) (Arginyl-tRNA synthetase) (ArgRS)	Mitochondrion matrix {ECO:0000250}.
Q5T160	RARS2	SYRM_HUMAN	dotA8h-WT1h	0.201987	0.513908	0.673671	no	0.201987	0.673671	3	3	3	2	3	dotA8h	human	Probable arginine--tRNA ligase, mitochondrial (EC 6.1.1.19) (Arginyl-tRNA synthetase) (ArgRS)	Mitochondrion matrix {ECO:0000250}.
Q5T160	RARS2	SYRM_HUMAN	dotA8h-WT8h	-0.226815	0.46497	0.63755	no	-0.226815	0.63755	3	3	3	2	3	WT8h	human	Probable arginine--tRNA ligase, mitochondrial (EC 6.1.1.19) (Arginyl-tRNA synthetase) (ArgRS)	Mitochondrion matrix {ECO:0000250}.
Q5T160	RARS2	SYRM_HUMAN	dotA1h-Control	-0.0067951	0.984133	0.989633	no	-0.0067951	0.989633	3	3	3	2	3	Control	human	Probable arginine--tRNA ligase, mitochondrial (EC 6.1.1.19) (Arginyl-tRNA synthetase) (ArgRS)	Mitochondrion matrix {ECO:0000250}.
Q5T160	RARS2	SYRM_HUMAN	dotA8h-Control	0.372137	0.242154	0.712721	no	0.372137	0.712721	3	3	3	2	3	dotA8h	human	Probable arginine--tRNA ligase, mitochondrial (EC 6.1.1.19) (Arginyl-tRNA synthetase) (ArgRS)	Mitochondrion matrix {ECO:0000250}.
Q5T160	RARS2	SYRM_HUMAN	dotA1h-WT1h	-0.176946	0.607322	0.995779	no	-0.176946	0.995779	3	3	3	2	3	WT1h	human	Probable arginine--tRNA ligase, mitochondrial (EC 6.1.1.19) (Arginyl-tRNA synthetase) (ArgRS)	Mitochondrion matrix {ECO:0000250}.
Q5T200	ZC3H13	ZC3HD_HUMAN	dotA8h-WT1h	0.436877	0.155205	0.337278	no	0.436877	0.337278	3	3	3	3	3	dotA8h	human	Zinc finger CCCH domain-containing protein 13	Nucleus speckle {ECO:0000269|PubMed:24100041}. Nucleus, nucleoplasm {ECO:0000269|PubMed:24100041}.
Q5T200	ZC3H13	ZC3HD_HUMAN	dotA1h-WT1h	-0.227043	0.442856	0.995779	no	-0.227043	0.995779	3	3	3	3	3	WT1h	human	Zinc finger CCCH domain-containing protein 13	Nucleus speckle {ECO:0000269|PubMed:24100041}. Nucleus, nucleoplasm {ECO:0000269|PubMed:24100041}.
Q5T200	ZC3H13	ZC3HD_HUMAN	WT1h-Control	-0.414228	0.175593	0.344627	no	-0.414228	0.344627	3	3	3	3	3	Control	human	Zinc finger CCCH domain-containing protein 13	Nucleus speckle {ECO:0000269|PubMed:24100041}. Nucleus, nucleoplasm {ECO:0000269|PubMed:24100041}.
Q5T200	ZC3H13	ZC3HD_HUMAN	dotA1h-Control	-0.641271	0.0476329	0.148457	no	-0.641271	0.148457	3	3	3	3	3	Control	human	Zinc finger CCCH domain-containing protein 13	Nucleus speckle {ECO:0000269|PubMed:24100041}. Nucleus, nucleoplasm {ECO:0000269|PubMed:24100041}.
Q5T200	ZC3H13	ZC3HD_HUMAN	WT8h-Control	-0.551789	0.0808367	0.195657	no	-0.551789	0.195657	3	3	3	3	3	Control	human	Zinc finger CCCH domain-containing protein 13	Nucleus speckle {ECO:0000269|PubMed:24100041}. Nucleus, nucleoplasm {ECO:0000269|PubMed:24100041}.
Q5T200	ZC3H13	ZC3HD_HUMAN	dotA8h-Control	0.0226487	0.938045	0.990158	no	0.0226487	0.990158	3	3	3	3	3	dotA8h	human	Zinc finger CCCH domain-containing protein 13	Nucleus speckle {ECO:0000269|PubMed:24100041}. Nucleus, nucleoplasm {ECO:0000269|PubMed:24100041}.
Q5T200	ZC3H13	ZC3HD_HUMAN	dotA8h-WT8h	0.574438	0.0707998	0.180194	no	0.574438	0.180194	3	3	3	3	3	dotA8h	human	Zinc finger CCCH domain-containing protein 13	Nucleus speckle {ECO:0000269|PubMed:24100041}. Nucleus, nucleoplasm {ECO:0000269|PubMed:24100041}.
Q5T280	C9orf114	CI114_HUMAN	dotA8h-Control	0.0730953	0.832453	0.968156	no	0.0730953	0.968156	3	3	3	3	3	dotA8h	human	Putative methyltransferase C9orf114 (EC 2.1.1.-)	Chromosome, centromere, kinetochore {ECO:0000269|PubMed:20813266}. Note=Associated with the outer kinetochore. {ECO:0000269|PubMed:20813266}.
Q5T280	C9orf114	CI114_HUMAN	WT8h-Control	-0.786159	0.0416525	0.124274	no	-0.786159	0.124274	3	3	3	3	3	Control	human	Putative methyltransferase C9orf114 (EC 2.1.1.-)	Chromosome, centromere, kinetochore {ECO:0000269|PubMed:20813266}. Note=Associated with the outer kinetochore. {ECO:0000269|PubMed:20813266}.
Q5T280	C9orf114	CI114_HUMAN	dotA1h-Control	-0.557866	0.128443	0.273646	no	-0.557866	0.273646	3	3	3	3	3	Control	human	Putative methyltransferase C9orf114 (EC 2.1.1.-)	Chromosome, centromere, kinetochore {ECO:0000269|PubMed:20813266}. Note=Associated with the outer kinetochore. {ECO:0000269|PubMed:20813266}.
Q5T280	C9orf114	CI114_HUMAN	WT1h-Control	-0.184248	0.596125	0.747335	no	-0.184248	0.747335	3	3	3	3	3	Control	human	Putative methyltransferase C9orf114 (EC 2.1.1.-)	Chromosome, centromere, kinetochore {ECO:0000269|PubMed:20813266}. Note=Associated with the outer kinetochore. {ECO:0000269|PubMed:20813266}.
Q5T280	C9orf114	CI114_HUMAN	dotA8h-WT1h	0.257343	0.46221	0.63575	no	0.257343	0.63575	3	3	3	3	3	dotA8h	human	Putative methyltransferase C9orf114 (EC 2.1.1.-)	Chromosome, centromere, kinetochore {ECO:0000269|PubMed:20813266}. Note=Associated with the outer kinetochore. {ECO:0000269|PubMed:20813266}.
Q5T280	C9orf114	CI114_HUMAN	dotA1h-WT1h	-0.373619	0.292989	0.974077	no	-0.373619	0.974077	3	3	3	3	3	WT1h	human	Putative methyltransferase C9orf114 (EC 2.1.1.-)	Chromosome, centromere, kinetochore {ECO:0000269|PubMed:20813266}. Note=Associated with the outer kinetochore. {ECO:0000269|PubMed:20813266}.
Q5T280	C9orf114	CI114_HUMAN	dotA8h-WT8h	0.859254	0.028729	0.0945818	no	0.859254	0.0945818	3	3	3	3	3	dotA8h	human	Putative methyltransferase C9orf114 (EC 2.1.1.-)	Chromosome, centromere, kinetochore {ECO:0000269|PubMed:20813266}. Note=Associated with the outer kinetochore. {ECO:0000269|PubMed:20813266}.
Q5T3I0	GPATCH4	GPTC4_HUMAN	dotA8h-WT8h	0.477498	0.0947379	0.222862	no	0.477498	0.222862	3	3	3	3	3	dotA8h	human	G patch domain-containing protein 4
Q5T3I0	GPATCH4	GPTC4_HUMAN	dotA8h-Control	0.087785	0.741411	0.947188	no	0.087785	0.947188	3	3	3	3	3	dotA8h	human	G patch domain-containing protein 4
Q5T3I0	GPATCH4	GPTC4_HUMAN	WT1h-Control	0.143301	0.591847	0.744966	no	0.143301	0.744966	3	3	3	3	3	WT1h	human	G patch domain-containing protein 4
Q5T3I0	GPATCH4	GPTC4_HUMAN	dotA1h-WT1h	-0.047009	0.859457	0.995779	no	-0.047009	0.995779	3	3	3	3	3	WT1h	human	G patch domain-containing protein 4
Q5T3I0	GPATCH4	GPTC4_HUMAN	dotA8h-WT1h	-0.0555157	0.834417	0.900461	no	-0.0555157	0.900461	3	3	3	3	3	WT1h	human	G patch domain-containing protein 4
Q5T3I0	GPATCH4	GPTC4_HUMAN	dotA1h-Control	0.0962916	0.717535	0.81939	no	0.0962916	0.81939	3	3	3	3	3	dotA1h	human	G patch domain-containing protein 4
Q5T3I0	GPATCH4	GPTC4_HUMAN	WT8h-Control	-0.389713	0.162925	0.319289	no	-0.389713	0.319289	3	3	3	3	3	Control	human	G patch domain-containing protein 4
Q5T440	IBA57	CAF17_HUMAN	dotA8h-WT8h	0.558242	0.0160926	0.065691	no	0.558242	0.065691	3	3	3	3	3	dotA8h	human	Putative transferase CAF17, mitochondrial (EC 2.1.-.-) (Iron-sulfur cluster assembly factor homolog)	Mitochondrion {ECO:0000269|PubMed:22323289, ECO:0000269|PubMed:23462291}.
Q5T440	IBA57	CAF17_HUMAN	dotA1h-Control	-0.213456	0.294931	0.463832	no	-0.213456	0.463832	3	3	3	3	3	Control	human	Putative transferase CAF17, mitochondrial (EC 2.1.-.-) (Iron-sulfur cluster assembly factor homolog)	Mitochondrion {ECO:0000269|PubMed:22323289, ECO:0000269|PubMed:23462291}.
Q5T440	IBA57	CAF17_HUMAN	WT1h-Control	-0.0926929	0.641584	0.782031	no	-0.0926929	0.782031	3	3	3	3	3	Control	human	Putative transferase CAF17, mitochondrial (EC 2.1.-.-) (Iron-sulfur cluster assembly factor homolog)	Mitochondrion {ECO:0000269|PubMed:22323289, ECO:0000269|PubMed:23462291}.
Q5T440	IBA57	CAF17_HUMAN	dotA8h-WT1h	0.485911	0.0305961	0.131007	no	0.485911	0.131007	3	3	3	3	3	dotA8h	human	Putative transferase CAF17, mitochondrial (EC 2.1.-.-) (Iron-sulfur cluster assembly factor homolog)	Mitochondrion {ECO:0000269|PubMed:22323289, ECO:0000269|PubMed:23462291}.
Q5T440	IBA57	CAF17_HUMAN	WT8h-Control	-0.165024	0.412842	0.598561	no	-0.165024	0.598561	3	3	3	3	3	Control	human	Putative transferase CAF17, mitochondrial (EC 2.1.-.-) (Iron-sulfur cluster assembly factor homolog)	Mitochondrion {ECO:0000269|PubMed:22323289, ECO:0000269|PubMed:23462291}.
Q5T440	IBA57	CAF17_HUMAN	dotA8h-Control	0.393219	0.0691023	0.416203	no	0.393219	0.416203	3	3	3	3	3	dotA8h	human	Putative transferase CAF17, mitochondrial (EC 2.1.-.-) (Iron-sulfur cluster assembly factor homolog)	Mitochondrion {ECO:0000269|PubMed:22323289, ECO:0000269|PubMed:23462291}.
Q5T440	IBA57	CAF17_HUMAN	dotA1h-WT1h	-0.120763	0.545779	0.995779	no	-0.120763	0.995779	3	3	3	3	3	WT1h	human	Putative transferase CAF17, mitochondrial (EC 2.1.-.-) (Iron-sulfur cluster assembly factor homolog)	Mitochondrion {ECO:0000269|PubMed:22323289, ECO:0000269|PubMed:23462291}.
Q5T653	MRPL2	RM02_HUMAN	dotA1h-WT1h	-0.532755	0.563481	0.995779	no	-0.532755	0.995779	3	3	3	3	3	WT1h	human	39S ribosomal protein L2, mitochondrial (L2mt) (MRP-L2)	Mitochondrion {ECO:0000269|PubMed:25278503, ECO:0000269|PubMed:25838379}.
Q5T653	MRPL2	RM02_HUMAN	WT1h-Control	0.318513	0.728365	0.840521	no	0.318513	0.840521	3	3	3	3	3	WT1h	human	39S ribosomal protein L2, mitochondrial (L2mt) (MRP-L2)	Mitochondrion {ECO:0000269|PubMed:25278503, ECO:0000269|PubMed:25838379}.
Q5T653	MRPL2	RM02_HUMAN	dotA8h-Control	0.292906	0.749321	0.948511	no	0.292906	0.948511	3	3	3	3	3	dotA8h	human	39S ribosomal protein L2, mitochondrial (L2mt) (MRP-L2)	Mitochondrion {ECO:0000269|PubMed:25278503, ECO:0000269|PubMed:25838379}.
Q5T653	MRPL2	RM02_HUMAN	dotA8h-WT8h	0.424006	0.644642	0.777131	no	0.424006	0.777131	3	3	3	3	3	dotA8h	human	39S ribosomal protein L2, mitochondrial (L2mt) (MRP-L2)	Mitochondrion {ECO:0000269|PubMed:25278503, ECO:0000269|PubMed:25838379}.
Q5T653	MRPL2	RM02_HUMAN	dotA1h-Control	-0.214242	0.814979	0.885982	no	-0.214242	0.885982	3	3	3	3	3	Control	human	39S ribosomal protein L2, mitochondrial (L2mt) (MRP-L2)	Mitochondrion {ECO:0000269|PubMed:25278503, ECO:0000269|PubMed:25838379}.
Q5T653	MRPL2	RM02_HUMAN	dotA8h-WT1h	-0.0256068	0.977655	0.985923	no	-0.0256068	0.985923	3	3	3	3	3	WT1h	human	39S ribosomal protein L2, mitochondrial (L2mt) (MRP-L2)	Mitochondrion {ECO:0000269|PubMed:25278503, ECO:0000269|PubMed:25838379}.
Q5T653	MRPL2	RM02_HUMAN	WT8h-Control	-0.1311	0.886035	0.936735	no	-0.1311	0.936735	3	3	3	3	3	Control	human	39S ribosomal protein L2, mitochondrial (L2mt) (MRP-L2)	Mitochondrion {ECO:0000269|PubMed:25278503, ECO:0000269|PubMed:25838379}.
Q5T8P6	RBM26	RBM26_HUMAN	dotA8h-WT8h	-0.561284	0.347029	0.533101	no	-0.561284	0.533101	3	3	3	3	3	WT8h	human	RNA-binding protein 26 (CTCL tumor antigen se70-2) (RNA-binding motif protein 26)
Q5T8P6	RBM26	RBM26_HUMAN	WT8h-Control	0.0499234	0.931794	0.960426	no	0.0499234	0.960426	3	3	3	3	3	WT8h	human	RNA-binding protein 26 (CTCL tumor antigen se70-2) (RNA-binding motif protein 26)
Q5T8P6	RBM26	RBM26_HUMAN	dotA1h-Control	-1.42755	0.0309276	0.115187	no	-1.42755	0.115187	3	3	3	3	3	Control	human	RNA-binding protein 26 (CTCL tumor antigen se70-2) (RNA-binding motif protein 26)
Q5T8P6	RBM26	RBM26_HUMAN	dotA1h-WT1h	-0.371059	0.528889	0.995779	no	-0.371059	0.995779	3	3	3	3	3	WT1h	human	RNA-binding protein 26 (CTCL tumor antigen se70-2) (RNA-binding motif protein 26)
Q5T8P6	RBM26	RBM26_HUMAN	WT1h-Control	-1.05649	0.0929146	0.23178	no	-1.05649	0.23178	3	3	3	3	3	Control	human	RNA-binding protein 26 (CTCL tumor antigen se70-2) (RNA-binding motif protein 26)
Q5T8P6	RBM26	RBM26_HUMAN	dotA8h-Control	-0.51136	0.389786	0.821473	no	-0.51136	0.821473	3	3	3	3	3	Control	human	RNA-binding protein 26 (CTCL tumor antigen se70-2) (RNA-binding motif protein 26)
Q5T8P6	RBM26	RBM26_HUMAN	dotA8h-WT1h	0.545131	0.360472	0.543731	no	0.545131	0.543731	3	3	3	3	3	dotA8h	human	RNA-binding protein 26 (CTCL tumor antigen se70-2) (RNA-binding motif protein 26)
Q5T9A4	ATAD3B	ATD3B_HUMAN	WT8h-Control	-0.16665	0.371873	0.559104	no	-0.16665	0.559104	3	3	3	3	3	Control	human	ATPase family AAA domain-containing protein 3B (AAA-TOB3)	Mitochondrion inner membrane {ECO:0000269|PubMed:16909202, ECO:0000269|PubMed:18063578}; Peripheral membrane protein {ECO:0000269|PubMed:16909202, ECO:0000269|PubMed:18063578}. Note=Has been found to co-purify with nucleoids (PubMed:22453275). Since it does not face the mitochondrial matrix, the association with nucleoids could be mediated by ATAD3A. {ECO:0000269|PubMed:22453275}.
Q5T9A4	ATAD3B	ATD3B_HUMAN	dotA8h-WT8h	0.59183	0.00774625	0.0423119	no	0.59183	0.0423119	3	3	3	3	3	dotA8h	human	ATPase family AAA domain-containing protein 3B (AAA-TOB3)	Mitochondrion inner membrane {ECO:0000269|PubMed:16909202, ECO:0000269|PubMed:18063578}; Peripheral membrane protein {ECO:0000269|PubMed:16909202, ECO:0000269|PubMed:18063578}. Note=Has been found to co-purify with nucleoids (PubMed:22453275). Since it does not face the mitochondrial matrix, the association with nucleoids could be mediated by ATAD3A. {ECO:0000269|PubMed:22453275}.
Q5T9A4	ATAD3B	ATD3B_HUMAN	dotA8h-WT1h	0.198233	0.292131	0.481086	no	0.198233	0.481086	3	3	3	3	3	dotA8h	human	ATPase family AAA domain-containing protein 3B (AAA-TOB3)	Mitochondrion inner membrane {ECO:0000269|PubMed:16909202, ECO:0000269|PubMed:18063578}; Peripheral membrane protein {ECO:0000269|PubMed:16909202, ECO:0000269|PubMed:18063578}. Note=Has been found to co-purify with nucleoids (PubMed:22453275). Since it does not face the mitochondrial matrix, the association with nucleoids could be mediated by ATAD3A. {ECO:0000269|PubMed:22453275}.
Q5T9A4	ATAD3B	ATD3B_HUMAN	dotA1h-Control	-0.477477	0.0231488	0.0977109	no	-0.477477	0.0977109	3	3	3	3	3	Control	human	ATPase family AAA domain-containing protein 3B (AAA-TOB3)	Mitochondrion inner membrane {ECO:0000269|PubMed:16909202, ECO:0000269|PubMed:18063578}; Peripheral membrane protein {ECO:0000269|PubMed:16909202, ECO:0000269|PubMed:18063578}. Note=Has been found to co-purify with nucleoids (PubMed:22453275). Since it does not face the mitochondrial matrix, the association with nucleoids could be mediated by ATAD3A. {ECO:0000269|PubMed:22453275}.
Q5T9A4	ATAD3B	ATD3B_HUMAN	dotA8h-Control	0.42518	0.0382706	0.282894	no	0.42518	0.282894	3	3	3	3	3	dotA8h	human	ATPase family AAA domain-containing protein 3B (AAA-TOB3)	Mitochondrion inner membrane {ECO:0000269|PubMed:16909202, ECO:0000269|PubMed:18063578}; Peripheral membrane protein {ECO:0000269|PubMed:16909202, ECO:0000269|PubMed:18063578}. Note=Has been found to co-purify with nucleoids (PubMed:22453275). Since it does not face the mitochondrial matrix, the association with nucleoids could be mediated by ATAD3A. {ECO:0000269|PubMed:22453275}.
Q5T9A4	ATAD3B	ATD3B_HUMAN	dotA1h-WT1h	-0.704424	0.00272264	0.217074	no	-0.704424	0.217074	3	3	3	3	3	WT1h	human	ATPase family AAA domain-containing protein 3B (AAA-TOB3)	Mitochondrion inner membrane {ECO:0000269|PubMed:16909202, ECO:0000269|PubMed:18063578}; Peripheral membrane protein {ECO:0000269|PubMed:16909202, ECO:0000269|PubMed:18063578}. Note=Has been found to co-purify with nucleoids (PubMed:22453275). Since it does not face the mitochondrial matrix, the association with nucleoids could be mediated by ATAD3A. {ECO:0000269|PubMed:22453275}.
Q5T9A4	ATAD3B	ATD3B_HUMAN	WT1h-Control	0.226947	0.231766	0.412109	no	0.226947	0.412109	3	3	3	3	3	WT1h	human	ATPase family AAA domain-containing protein 3B (AAA-TOB3)	Mitochondrion inner membrane {ECO:0000269|PubMed:16909202, ECO:0000269|PubMed:18063578}; Peripheral membrane protein {ECO:0000269|PubMed:16909202, ECO:0000269|PubMed:18063578}. Note=Has been found to co-purify with nucleoids (PubMed:22453275). Since it does not face the mitochondrial matrix, the association with nucleoids could be mediated by ATAD3A. {ECO:0000269|PubMed:22453275}.
Q5T9L3	WLS	WLS_HUMAN	dotA8h-WT8h	1.00714	0.061365	0.163046	no	1.00714	0.163046	3	3	3	3	3	dotA8h	human	Protein wntless homolog (Integral membrane protein GPR177) (Protein evenness interrupted homolog) (EVI) (Putative NF-kappa-B-activating protein 373)	Golgi apparatus membrane {ECO:0000269|PubMed:16678095}; Multi-pass membrane protein {ECO:0000269|PubMed:16678095}. Cytoplasmic vesicle membrane {ECO:0000269|PubMed:16678095}; Multi-pass membrane protein {ECO:0000269|PubMed:16678095}. Cell membrane {ECO:0000269|PubMed:18160347}; Multi-pass membrane protein {ECO:0000255}. Endoplasmic reticulum membrane {ECO:0000269|PubMed:18160347}; Multi-pass membrane protein {ECO:0000255}. Golgi apparatus membrane {ECO:0000269|PubMed:18160347}; Multi-pass membrane protein {ECO:0000255}. Early endosome membrane {ECO:0000269|PubMed:18160347}; Multi-pass membrane protein {ECO:0000255}. Note=Co-localizes with the adaptin AP2A2 at distinct punctae. {ECO:0000269|PubMed:18160347}.
Q5T9L3	WLS	WLS_HUMAN	WT8h-Control	-0.591391	0.244295	0.423078	no	-0.591391	0.423078	3	3	3	3	3	Control	human	Protein wntless homolog (Integral membrane protein GPR177) (Protein evenness interrupted homolog) (EVI) (Putative NF-kappa-B-activating protein 373)	Golgi apparatus membrane {ECO:0000269|PubMed:16678095}; Multi-pass membrane protein {ECO:0000269|PubMed:16678095}. Cytoplasmic vesicle membrane {ECO:0000269|PubMed:16678095}; Multi-pass membrane protein {ECO:0000269|PubMed:16678095}. Cell membrane {ECO:0000269|PubMed:18160347}; Multi-pass membrane protein {ECO:0000255}. Endoplasmic reticulum membrane {ECO:0000269|PubMed:18160347}; Multi-pass membrane protein {ECO:0000255}. Golgi apparatus membrane {ECO:0000269|PubMed:18160347}; Multi-pass membrane protein {ECO:0000255}. Early endosome membrane {ECO:0000269|PubMed:18160347}; Multi-pass membrane protein {ECO:0000255}. Note=Co-localizes with the adaptin AP2A2 at distinct punctae. {ECO:0000269|PubMed:18160347}.
Q5T9L3	WLS	WLS_HUMAN	WT1h-Control	-0.143303	0.770484	0.869946	no	-0.143303	0.869946	3	3	3	3	3	Control	human	Protein wntless homolog (Integral membrane protein GPR177) (Protein evenness interrupted homolog) (EVI) (Putative NF-kappa-B-activating protein 373)	Golgi apparatus membrane {ECO:0000269|PubMed:16678095}; Multi-pass membrane protein {ECO:0000269|PubMed:16678095}. Cytoplasmic vesicle membrane {ECO:0000269|PubMed:16678095}; Multi-pass membrane protein {ECO:0000269|PubMed:16678095}. Cell membrane {ECO:0000269|PubMed:18160347}; Multi-pass membrane protein {ECO:0000255}. Endoplasmic reticulum membrane {ECO:0000269|PubMed:18160347}; Multi-pass membrane protein {ECO:0000255}. Golgi apparatus membrane {ECO:0000269|PubMed:18160347}; Multi-pass membrane protein {ECO:0000255}. Early endosome membrane {ECO:0000269|PubMed:18160347}; Multi-pass membrane protein {ECO:0000255}. Note=Co-localizes with the adaptin AP2A2 at distinct punctae. {ECO:0000269|PubMed:18160347}.
Q5T9L3	WLS	WLS_HUMAN	dotA8h-Control	0.415747	0.404849	0.82797	no	0.415747	0.82797	3	3	3	3	3	dotA8h	human	Protein wntless homolog (Integral membrane protein GPR177) (Protein evenness interrupted homolog) (EVI) (Putative NF-kappa-B-activating protein 373)	Golgi apparatus membrane {ECO:0000269|PubMed:16678095}; Multi-pass membrane protein {ECO:0000269|PubMed:16678095}. Cytoplasmic vesicle membrane {ECO:0000269|PubMed:16678095}; Multi-pass membrane protein {ECO:0000269|PubMed:16678095}. Cell membrane {ECO:0000269|PubMed:18160347}; Multi-pass membrane protein {ECO:0000255}. Endoplasmic reticulum membrane {ECO:0000269|PubMed:18160347}; Multi-pass membrane protein {ECO:0000255}. Golgi apparatus membrane {ECO:0000269|PubMed:18160347}; Multi-pass membrane protein {ECO:0000255}. Early endosome membrane {ECO:0000269|PubMed:18160347}; Multi-pass membrane protein {ECO:0000255}. Note=Co-localizes with the adaptin AP2A2 at distinct punctae. {ECO:0000269|PubMed:18160347}.
Q5T9L3	WLS	WLS_HUMAN	dotA1h-WT1h	-0.47656	0.342309	0.995779	no	-0.47656	0.995779	3	3	3	3	3	WT1h	human	Protein wntless homolog (Integral membrane protein GPR177) (Protein evenness interrupted homolog) (EVI) (Putative NF-kappa-B-activating protein 373)	Golgi apparatus membrane {ECO:0000269|PubMed:16678095}; Multi-pass membrane protein {ECO:0000269|PubMed:16678095}. Cytoplasmic vesicle membrane {ECO:0000269|PubMed:16678095}; Multi-pass membrane protein {ECO:0000269|PubMed:16678095}. Cell membrane {ECO:0000269|PubMed:18160347}; Multi-pass membrane protein {ECO:0000255}. Endoplasmic reticulum membrane {ECO:0000269|PubMed:18160347}; Multi-pass membrane protein {ECO:0000255}. Golgi apparatus membrane {ECO:0000269|PubMed:18160347}; Multi-pass membrane protein {ECO:0000255}. Early endosome membrane {ECO:0000269|PubMed:18160347}; Multi-pass membrane protein {ECO:0000255}. Note=Co-localizes with the adaptin AP2A2 at distinct punctae. {ECO:0000269|PubMed:18160347}.
Q5T9L3	WLS	WLS_HUMAN	dotA8h-WT1h	0.55905	0.269325	0.460871	no	0.55905	0.460871	3	3	3	3	3	dotA8h	human	Protein wntless homolog (Integral membrane protein GPR177) (Protein evenness interrupted homolog) (EVI) (Putative NF-kappa-B-activating protein 373)	Golgi apparatus membrane {ECO:0000269|PubMed:16678095}; Multi-pass membrane protein {ECO:0000269|PubMed:16678095}. Cytoplasmic vesicle membrane {ECO:0000269|PubMed:16678095}; Multi-pass membrane protein {ECO:0000269|PubMed:16678095}. Cell membrane {ECO:0000269|PubMed:18160347}; Multi-pass membrane protein {ECO:0000255}. Endoplasmic reticulum membrane {ECO:0000269|PubMed:18160347}; Multi-pass membrane protein {ECO:0000255}. Golgi apparatus membrane {ECO:0000269|PubMed:18160347}; Multi-pass membrane protein {ECO:0000255}. Early endosome membrane {ECO:0000269|PubMed:18160347}; Multi-pass membrane protein {ECO:0000255}. Note=Co-localizes with the adaptin AP2A2 at distinct punctae. {ECO:0000269|PubMed:18160347}.
Q5T9L3	WLS	WLS_HUMAN	dotA1h-Control	-0.619863	0.223852	0.390562	no	-0.619863	0.390562	3	3	3	3	3	Control	human	Protein wntless homolog (Integral membrane protein GPR177) (Protein evenness interrupted homolog) (EVI) (Putative NF-kappa-B-activating protein 373)	Golgi apparatus membrane {ECO:0000269|PubMed:16678095}; Multi-pass membrane protein {ECO:0000269|PubMed:16678095}. Cytoplasmic vesicle membrane {ECO:0000269|PubMed:16678095}; Multi-pass membrane protein {ECO:0000269|PubMed:16678095}. Cell membrane {ECO:0000269|PubMed:18160347}; Multi-pass membrane protein {ECO:0000255}. Endoplasmic reticulum membrane {ECO:0000269|PubMed:18160347}; Multi-pass membrane protein {ECO:0000255}. Golgi apparatus membrane {ECO:0000269|PubMed:18160347}; Multi-pass membrane protein {ECO:0000255}. Early endosome membrane {ECO:0000269|PubMed:18160347}; Multi-pass membrane protein {ECO:0000255}. Note=Co-localizes with the adaptin AP2A2 at distinct punctae. {ECO:0000269|PubMed:18160347}.
Q5TA45	CPSF3L	INT11_HUMAN	dotA1h-Control	-0.653071	0.02371	0.0980948	no	-0.653071	0.0980948	3	3	3	3	3	Control	human	Integrator complex subunit 11 (Int11) (EC 3.1.27.-) (Cleavage and polyadenylation-specific factor 3-like protein) (CPSF3-like protein) (Protein related to CPSF subunits of 68 kDa) (RC-68)	Nucleus {ECO:0000269|PubMed:15684398}. Cytoplasm {ECO:0000269|PubMed:15684398}.
Q5TA45	CPSF3L	INT11_HUMAN	dotA1h-WT1h	0.651299	0.0240061	0.544049	no	0.651299	0.544049	3	3	3	3	3	dotA1h	human	Integrator complex subunit 11 (Int11) (EC 3.1.27.-) (Cleavage and polyadenylation-specific factor 3-like protein) (CPSF3-like protein) (Protein related to CPSF subunits of 68 kDa) (RC-68)	Nucleus {ECO:0000269|PubMed:15684398}. Cytoplasm {ECO:0000269|PubMed:15684398}.
Q5TA45	CPSF3L	INT11_HUMAN	WT8h-Control	-0.514769	0.062042	0.163414	no	-0.514769	0.163414	3	3	3	3	3	Control	human	Integrator complex subunit 11 (Int11) (EC 3.1.27.-) (Cleavage and polyadenylation-specific factor 3-like protein) (CPSF3-like protein) (Protein related to CPSF subunits of 68 kDa) (RC-68)	Nucleus {ECO:0000269|PubMed:15684398}. Cytoplasm {ECO:0000269|PubMed:15684398}.
Q5TA45	CPSF3L	INT11_HUMAN	dotA8h-WT8h	0.366598	0.165587	0.323429	no	0.366598	0.323429	3	3	3	3	3	dotA8h	human	Integrator complex subunit 11 (Int11) (EC 3.1.27.-) (Cleavage and polyadenylation-specific factor 3-like protein) (CPSF3-like protein) (Protein related to CPSF subunits of 68 kDa) (RC-68)	Nucleus {ECO:0000269|PubMed:15684398}. Cytoplasm {ECO:0000269|PubMed:15684398}.
Q5TA45	CPSF3L	INT11_HUMAN	dotA8h-Control	-0.148171	0.558937	0.897743	no	-0.148171	0.897743	3	3	3	3	3	Control	human	Integrator complex subunit 11 (Int11) (EC 3.1.27.-) (Cleavage and polyadenylation-specific factor 3-like protein) (CPSF3-like protein) (Protein related to CPSF subunits of 68 kDa) (RC-68)	Nucleus {ECO:0000269|PubMed:15684398}. Cytoplasm {ECO:0000269|PubMed:15684398}.
Q5TA45	CPSF3L	INT11_HUMAN	WT1h-Control	-1.30437	0.000336767	0.00435891	no	-1.30437	0.00435891	3	3	3	3	3	Control	human	Integrator complex subunit 11 (Int11) (EC 3.1.27.-) (Cleavage and polyadenylation-specific factor 3-like protein) (CPSF3-like protein) (Protein related to CPSF subunits of 68 kDa) (RC-68)	Nucleus {ECO:0000269|PubMed:15684398}. Cytoplasm {ECO:0000269|PubMed:15684398}.
Q5TA45	CPSF3L	INT11_HUMAN	dotA8h-WT1h	1.1562	0.000819569	0.0144937	no	1.1562	0.0144937	3	3	3	3	3	dotA8h	human	Integrator complex subunit 11 (Int11) (EC 3.1.27.-) (Cleavage and polyadenylation-specific factor 3-like protein) (CPSF3-like protein) (Protein related to CPSF subunits of 68 kDa) (RC-68)	Nucleus {ECO:0000269|PubMed:15684398}. Cytoplasm {ECO:0000269|PubMed:15684398}.
Q5TB30	DEPDC1	DEP1A_HUMAN	WT8h-Control	0.256461	0.540997	0.708815	no	0.256461	0.708815	3	3	3	3	3	WT8h	human	DEP domain-containing protein 1A	Nucleus {ECO:0000269|PubMed:17452976, ECO:0000269|PubMed:20587513}. Note=Colocalizes with ZNF224 at the nucleus.
Q5TB30	DEPDC1	DEP1A_HUMAN	dotA1h-WT1h	-0.377003	0.374088	0.995779	no	-0.377003	0.995779	3	3	3	3	3	WT1h	human	DEP domain-containing protein 1A	Nucleus {ECO:0000269|PubMed:17452976, ECO:0000269|PubMed:20587513}. Note=Colocalizes with ZNF224 at the nucleus.
Q5TB30	DEPDC1	DEP1A_HUMAN	dotA8h-WT1h	0.501083	0.244494	0.437813	no	0.501083	0.437813	3	3	3	3	3	dotA8h	human	DEP domain-containing protein 1A	Nucleus {ECO:0000269|PubMed:17452976, ECO:0000269|PubMed:20587513}. Note=Colocalizes with ZNF224 at the nucleus.
Q5TB30	DEPDC1	DEP1A_HUMAN	WT1h-Control	-0.0030205	0.994199	0.997589	no	-0.0030205	0.997589	3	3	3	3	3	Control	human	DEP domain-containing protein 1A	Nucleus {ECO:0000269|PubMed:17452976, ECO:0000269|PubMed:20587513}. Note=Colocalizes with ZNF224 at the nucleus.
Q5TB30	DEPDC1	DEP1A_HUMAN	dotA8h-WT8h	0.241601	0.564272	0.719461	no	0.241601	0.719461	3	3	3	3	3	dotA8h	human	DEP domain-containing protein 1A	Nucleus {ECO:0000269|PubMed:17452976, ECO:0000269|PubMed:20587513}. Note=Colocalizes with ZNF224 at the nucleus.
Q5TB30	DEPDC1	DEP1A_HUMAN	dotA1h-Control	-0.380023	0.370426	0.540915	no	-0.380023	0.540915	3	3	3	3	3	Control	human	DEP domain-containing protein 1A	Nucleus {ECO:0000269|PubMed:17452976, ECO:0000269|PubMed:20587513}. Note=Colocalizes with ZNF224 at the nucleus.
Q5TB30	DEPDC1	DEP1A_HUMAN	dotA8h-Control	0.498062	0.247157	0.715673	no	0.498062	0.715673	3	3	3	3	3	dotA8h	human	DEP domain-containing protein 1A	Nucleus {ECO:0000269|PubMed:17452976, ECO:0000269|PubMed:20587513}. Note=Colocalizes with ZNF224 at the nucleus.
Q5TC12	ATPAF1	ATPF1_HUMAN	WT1h-Control	-0.817952	0.121299	0.273282	no	-0.817952	0.273282	3	3	3	3	3	Control	human	ATP synthase mitochondrial F1 complex assembly factor 1 (ATP11 homolog)	Mitochondrion {ECO:0000250}.
Q5TC12	ATPAF1	ATPF1_HUMAN	dotA1h-Control	-0.495725	0.32901	0.500279	no	-0.495725	0.500279	3	3	3	3	3	Control	human	ATP synthase mitochondrial F1 complex assembly factor 1 (ATP11 homolog)	Mitochondrion {ECO:0000250}.
Q5TC12	ATPAF1	ATPF1_HUMAN	dotA8h-Control	-0.043117	0.930645	0.98874	no	-0.043117	0.98874	3	3	3	3	3	Control	human	ATP synthase mitochondrial F1 complex assembly factor 1 (ATP11 homolog)	Mitochondrion {ECO:0000250}.
Q5TC12	ATPAF1	ATPF1_HUMAN	WT8h-Control	-1.03916	0.056967	0.154406	no	-1.03916	0.154406	3	3	3	3	3	Control	human	ATP synthase mitochondrial F1 complex assembly factor 1 (ATP11 homolog)	Mitochondrion {ECO:0000250}.
Q5TC12	ATPAF1	ATPF1_HUMAN	dotA1h-WT1h	0.322227	0.519867	0.995779	no	0.322227	0.995779	3	3	3	3	3	dotA1h	human	ATP synthase mitochondrial F1 complex assembly factor 1 (ATP11 homolog)	Mitochondrion {ECO:0000250}.
Q5TC12	ATPAF1	ATPF1_HUMAN	dotA8h-WT1h	0.774835	0.139822	0.316842	no	0.774835	0.316842	3	3	3	3	3	dotA8h	human	ATP synthase mitochondrial F1 complex assembly factor 1 (ATP11 homolog)	Mitochondrion {ECO:0000250}.
Q5TC12	ATPAF1	ATPF1_HUMAN	dotA8h-WT8h	0.996039	0.0661914	0.172247	no	0.996039	0.172247	3	3	3	3	3	dotA8h	human	ATP synthase mitochondrial F1 complex assembly factor 1 (ATP11 homolog)	Mitochondrion {ECO:0000250}.
Q5U5X0	LYRM7	LYRM7_HUMAN	dotA8h-WT8h	0.902329	0.011428	0.0527087	no	0.902329	0.0527087	3	3	3	3	3	dotA8h	human	Complex III assembly factor LYRM7 (LYR motif-containing protein 7)	Mitochondrion matrix {ECO:0000269|PubMed:23168492}.
Q5U5X0	LYRM7	LYRM7_HUMAN	WT1h-Control	-0.14659	0.626449	0.772921	no	-0.14659	0.772921	3	3	3	3	3	Control	human	Complex III assembly factor LYRM7 (LYR motif-containing protein 7)	Mitochondrion matrix {ECO:0000269|PubMed:23168492}.
Q5U5X0	LYRM7	LYRM7_HUMAN	dotA1h-Control	-0.445031	0.158389	0.311583	no	-0.445031	0.311583	3	3	3	3	3	Control	human	Complex III assembly factor LYRM7 (LYR motif-containing protein 7)	Mitochondrion matrix {ECO:0000269|PubMed:23168492}.
Q5U5X0	LYRM7	LYRM7_HUMAN	dotA8h-WT1h	0.278607	0.362413	0.545765	no	0.278607	0.545765	3	3	3	3	3	dotA8h	human	Complex III assembly factor LYRM7 (LYR motif-containing protein 7)	Mitochondrion matrix {ECO:0000269|PubMed:23168492}.
Q5U5X0	LYRM7	LYRM7_HUMAN	WT8h-Control	-0.770311	0.024793	0.0872301	no	-0.770311	0.0872301	3	3	3	3	3	Control	human	Complex III assembly factor LYRM7 (LYR motif-containing protein 7)	Mitochondrion matrix {ECO:0000269|PubMed:23168492}.
Q5U5X0	LYRM7	LYRM7_HUMAN	dotA8h-Control	0.132017	0.660769	0.92325	no	0.132017	0.92325	3	3	3	3	3	dotA8h	human	Complex III assembly factor LYRM7 (LYR motif-containing protein 7)	Mitochondrion matrix {ECO:0000269|PubMed:23168492}.
Q5U5X0	LYRM7	LYRM7_HUMAN	dotA1h-WT1h	-0.298441	0.330745	0.989341	no	-0.298441	0.989341	3	3	3	3	3	WT1h	human	Complex III assembly factor LYRM7 (LYR motif-containing protein 7)	Mitochondrion matrix {ECO:0000269|PubMed:23168492}.
Q5UCC4	EMC10	EMC10_HUMAN	dotA8h-WT8h	-0.59113	0.0565013	0.154834	no	-0.59113	0.154834	3	3	3	3	3	WT8h	human	ER membrane protein complex subunit 10 (Hematopoietic signal peptide-containing membrane domain-containing protein 1)	Isoform 1: Membrane {ECO:0000269|PubMed:22119785}; Single-pass type I membrane protein {ECO:0000255}.; Isoform 2: Secreted {ECO:0000269|PubMed:19570817, ECO:0000269|PubMed:20680400}.
Q5UCC4	EMC10	EMC10_HUMAN	dotA1h-WT1h	-0.586257	0.0582208	0.701856	no	-0.586257	0.701856	3	3	3	3	3	WT1h	human	ER membrane protein complex subunit 10 (Hematopoietic signal peptide-containing membrane domain-containing protein 1)	Isoform 1: Membrane {ECO:0000269|PubMed:22119785}; Single-pass type I membrane protein {ECO:0000255}.; Isoform 2: Secreted {ECO:0000269|PubMed:19570817, ECO:0000269|PubMed:20680400}.
Q5UCC4	EMC10	EMC10_HUMAN	WT1h-Control	1.21862	0.00124599	0.0122809	no	1.21862	0.0122809	3	3	3	3	3	WT1h	human	ER membrane protein complex subunit 10 (Hematopoietic signal peptide-containing membrane domain-containing protein 1)	Isoform 1: Membrane {ECO:0000269|PubMed:22119785}; Single-pass type I membrane protein {ECO:0000255}.; Isoform 2: Secreted {ECO:0000269|PubMed:19570817, ECO:0000269|PubMed:20680400}.
Q5UCC4	EMC10	EMC10_HUMAN	dotA8h-Control	0.54107	0.0767219	0.439545	no	0.54107	0.439545	3	3	3	3	3	dotA8h	human	ER membrane protein complex subunit 10 (Hematopoietic signal peptide-containing membrane domain-containing protein 1)	Isoform 1: Membrane {ECO:0000269|PubMed:22119785}; Single-pass type I membrane protein {ECO:0000255}.; Isoform 2: Secreted {ECO:0000269|PubMed:19570817, ECO:0000269|PubMed:20680400}.
Q5UCC4	EMC10	EMC10_HUMAN	dotA1h-Control	0.632367	0.0437846	0.142587	no	0.632367	0.142587	3	3	3	3	3	dotA1h	human	ER membrane protein complex subunit 10 (Hematopoietic signal peptide-containing membrane domain-containing protein 1)	Isoform 1: Membrane {ECO:0000269|PubMed:22119785}; Single-pass type I membrane protein {ECO:0000255}.; Isoform 2: Secreted {ECO:0000269|PubMed:19570817, ECO:0000269|PubMed:20680400}.
Q5UCC4	EMC10	EMC10_HUMAN	dotA8h-WT1h	-0.677554	0.0330444	0.138113	no	-0.677554	0.138113	3	3	3	3	3	WT1h	human	ER membrane protein complex subunit 10 (Hematopoietic signal peptide-containing membrane domain-containing protein 1)	Isoform 1: Membrane {ECO:0000269|PubMed:22119785}; Single-pass type I membrane protein {ECO:0000255}.; Isoform 2: Secreted {ECO:0000269|PubMed:19570817, ECO:0000269|PubMed:20680400}.
Q5UCC4	EMC10	EMC10_HUMAN	WT8h-Control	1.1322	0.00204686	0.0140874	no	1.1322	0.0140874	3	3	3	3	3	WT8h	human	ER membrane protein complex subunit 10 (Hematopoietic signal peptide-containing membrane domain-containing protein 1)	Isoform 1: Membrane {ECO:0000269|PubMed:22119785}; Single-pass type I membrane protein {ECO:0000255}.; Isoform 2: Secreted {ECO:0000269|PubMed:19570817, ECO:0000269|PubMed:20680400}.
Q5UIP0	RIF1	RIF1_HUMAN	dotA8h-WT1h	0.469389	0.0295896	0.12934	no	0.469389	0.12934	3	3	3	3	3	dotA8h	human	Telomere-associated protein RIF1 (Rap1-interacting factor 1 homolog)	Nucleus. Chromosome, telomere. Cytoplasm, cytoskeleton, spindle. Note=Exhibits ATM- and TP53BP1-dependent localization to uncapped or aberrant telomeres and to DNA double strand breaks (DSBs). Does not associate with normal telomere structures. Localizes to microtubules of the midzone of the mitotic spindle during anaphase, and to condensed chromosomes in telophase.
Q5UIP0	RIF1	RIF1_HUMAN	dotA1h-WT1h	0.0693197	0.71589	0.995779	no	0.0693197	0.995779	3	3	3	3	3	dotA1h	human	Telomere-associated protein RIF1 (Rap1-interacting factor 1 homolog)	Nucleus. Chromosome, telomere. Cytoplasm, cytoskeleton, spindle. Note=Exhibits ATM- and TP53BP1-dependent localization to uncapped or aberrant telomeres and to DNA double strand breaks (DSBs). Does not associate with normal telomere structures. Localizes to microtubules of the midzone of the mitotic spindle during anaphase, and to condensed chromosomes in telophase.
Q5UIP0	RIF1	RIF1_HUMAN	dotA8h-Control	0.15734	0.415259	0.830076	no	0.15734	0.830076	3	3	3	3	3	dotA8h	human	Telomere-associated protein RIF1 (Rap1-interacting factor 1 homolog)	Nucleus. Chromosome, telomere. Cytoplasm, cytoskeleton, spindle. Note=Exhibits ATM- and TP53BP1-dependent localization to uncapped or aberrant telomeres and to DNA double strand breaks (DSBs). Does not associate with normal telomere structures. Localizes to microtubules of the midzone of the mitotic spindle during anaphase, and to condensed chromosomes in telophase.
Q5UIP0	RIF1	RIF1_HUMAN	WT1h-Control	-0.312049	0.122771	0.275952	no	-0.312049	0.275952	3	3	3	3	3	Control	human	Telomere-associated protein RIF1 (Rap1-interacting factor 1 homolog)	Nucleus. Chromosome, telomere. Cytoplasm, cytoskeleton, spindle. Note=Exhibits ATM- and TP53BP1-dependent localization to uncapped or aberrant telomeres and to DNA double strand breaks (DSBs). Does not associate with normal telomere structures. Localizes to microtubules of the midzone of the mitotic spindle during anaphase, and to condensed chromosomes in telophase.
Q5UIP0	RIF1	RIF1_HUMAN	WT8h-Control	-0.865024	0.000877284	0.00744722	no	-0.865024	0.00744722	3	3	3	3	3	Control	human	Telomere-associated protein RIF1 (Rap1-interacting factor 1 homolog)	Nucleus. Chromosome, telomere. Cytoplasm, cytoskeleton, spindle. Note=Exhibits ATM- and TP53BP1-dependent localization to uncapped or aberrant telomeres and to DNA double strand breaks (DSBs). Does not associate with normal telomere structures. Localizes to microtubules of the midzone of the mitotic spindle during anaphase, and to condensed chromosomes in telophase.
Q5UIP0	RIF1	RIF1_HUMAN	dotA1h-Control	-0.242729	0.219111	0.384264	no	-0.242729	0.384264	3	3	3	3	3	Control	human	Telomere-associated protein RIF1 (Rap1-interacting factor 1 homolog)	Nucleus. Chromosome, telomere. Cytoplasm, cytoskeleton, spindle. Note=Exhibits ATM- and TP53BP1-dependent localization to uncapped or aberrant telomeres and to DNA double strand breaks (DSBs). Does not associate with normal telomere structures. Localizes to microtubules of the midzone of the mitotic spindle during anaphase, and to condensed chromosomes in telophase.
Q5UIP0	RIF1	RIF1_HUMAN	dotA8h-WT8h	1.02236	0.000253648	0.00717925	no	1.02236	0.00717925	3	3	3	3	3	dotA8h	human	Telomere-associated protein RIF1 (Rap1-interacting factor 1 homolog)	Nucleus. Chromosome, telomere. Cytoplasm, cytoskeleton, spindle. Note=Exhibits ATM- and TP53BP1-dependent localization to uncapped or aberrant telomeres and to DNA double strand breaks (DSBs). Does not associate with normal telomere structures. Localizes to microtubules of the midzone of the mitotic spindle during anaphase, and to condensed chromosomes in telophase.
Q5VT52	RPRD2	RPRD2_HUMAN	WT8h-Control	-1.51908	0.0725155	0.181027	no	-1.51908	0.181027	3	3	3	3	3	Control	human	Regulation of nuclear pre-mRNA domain-containing protein 2
Q5VT52	RPRD2	RPRD2_HUMAN	dotA8h-Control	0.257112	0.741092	0.947153	no	0.257112	0.947153	3	3	3	3	3	dotA8h	human	Regulation of nuclear pre-mRNA domain-containing protein 2
Q5VT52	RPRD2	RPRD2_HUMAN	WT1h-Control	-0.443071	0.571231	0.728737	no	-0.443071	0.728737	3	3	3	3	3	Control	human	Regulation of nuclear pre-mRNA domain-containing protein 2
Q5VT52	RPRD2	RPRD2_HUMAN	dotA1h-Control	-0.566407	0.471456	0.633861	no	-0.566407	0.633861	3	3	3	3	3	Control	human	Regulation of nuclear pre-mRNA domain-containing protein 2
Q5VT52	RPRD2	RPRD2_HUMAN	dotA8h-WT1h	0.700183	0.376671	0.558235	no	0.700183	0.558235	3	3	3	3	3	dotA8h	human	Regulation of nuclear pre-mRNA domain-containing protein 2
Q5VT52	RPRD2	RPRD2_HUMAN	dotA8h-WT8h	1.7762	0.0408562	0.121965	no	1.7762	0.121965	3	3	3	3	3	dotA8h	human	Regulation of nuclear pre-mRNA domain-containing protein 2
Q5VT52	RPRD2	RPRD2_HUMAN	dotA1h-WT1h	-0.123336	0.873793	0.995779	no	-0.123336	0.995779	3	3	3	3	3	WT1h	human	Regulation of nuclear pre-mRNA domain-containing protein 2
Q5VT66	MARC1	MARC1_HUMAN	dotA1h-WT1h	-0.155422	0.694405	0.995779	no	-0.155422	0.995779	3	3	3	3	3	WT1h	human	Mitochondrial amidoxime-reducing component 1 (mARC1) (EC 1.-.-.-) (Molybdenum cofactor sulfurase C-terminal domain-containing protein 1) (MOSC domain-containing protein 1) (Moco sulfurase C-terminal domain-containing protein 1)	Mitochondrion outer membrane {ECO:0000269|PubMed:23086957}; Single-pass type II membrane protein {ECO:0000269|PubMed:23086957}. Membrane {ECO:0000305}; Lipid-anchor {ECO:0000305}. Note=Mitochondrial import is mediated by AA 1-40 and requires ATP.
Q5VT66	MARC1	MARC1_HUMAN	WT8h-Control	-0.343699	0.39214	0.578343	no	-0.343699	0.578343	3	3	3	3	3	Control	human	Mitochondrial amidoxime-reducing component 1 (mARC1) (EC 1.-.-.-) (Molybdenum cofactor sulfurase C-terminal domain-containing protein 1) (MOSC domain-containing protein 1) (Moco sulfurase C-terminal domain-containing protein 1)	Mitochondrion outer membrane {ECO:0000269|PubMed:23086957}; Single-pass type II membrane protein {ECO:0000269|PubMed:23086957}. Membrane {ECO:0000305}; Lipid-anchor {ECO:0000305}. Note=Mitochondrial import is mediated by AA 1-40 and requires ATP.
Q5VT66	MARC1	MARC1_HUMAN	dotA8h-Control	-0.407945	0.313404	0.767119	no	-0.407945	0.767119	3	3	3	3	3	Control	human	Mitochondrial amidoxime-reducing component 1 (mARC1) (EC 1.-.-.-) (Molybdenum cofactor sulfurase C-terminal domain-containing protein 1) (MOSC domain-containing protein 1) (Moco sulfurase C-terminal domain-containing protein 1)	Mitochondrion outer membrane {ECO:0000269|PubMed:23086957}; Single-pass type II membrane protein {ECO:0000269|PubMed:23086957}. Membrane {ECO:0000305}; Lipid-anchor {ECO:0000305}. Note=Mitochondrial import is mediated by AA 1-40 and requires ATP.
Q5VT66	MARC1	MARC1_HUMAN	dotA1h-Control	-0.108544	0.783355	0.865782	no	-0.108544	0.865782	3	3	3	3	3	Control	human	Mitochondrial amidoxime-reducing component 1 (mARC1) (EC 1.-.-.-) (Molybdenum cofactor sulfurase C-terminal domain-containing protein 1) (MOSC domain-containing protein 1) (Moco sulfurase C-terminal domain-containing protein 1)	Mitochondrion outer membrane {ECO:0000269|PubMed:23086957}; Single-pass type II membrane protein {ECO:0000269|PubMed:23086957}. Membrane {ECO:0000305}; Lipid-anchor {ECO:0000305}. Note=Mitochondrial import is mediated by AA 1-40 and requires ATP.
Q5VT66	MARC1	MARC1_HUMAN	dotA8h-WT1h	-0.454823	0.263968	0.455998	no	-0.454823	0.455998	3	3	3	3	3	WT1h	human	Mitochondrial amidoxime-reducing component 1 (mARC1) (EC 1.-.-.-) (Molybdenum cofactor sulfurase C-terminal domain-containing protein 1) (MOSC domain-containing protein 1) (Moco sulfurase C-terminal domain-containing protein 1)	Mitochondrion outer membrane {ECO:0000269|PubMed:23086957}; Single-pass type II membrane protein {ECO:0000269|PubMed:23086957}. Membrane {ECO:0000305}; Lipid-anchor {ECO:0000305}. Note=Mitochondrial import is mediated by AA 1-40 and requires ATP.
Q5VT66	MARC1	MARC1_HUMAN	WT1h-Control	0.0468777	0.905328	0.950948	no	0.0468777	0.950948	3	3	3	3	3	WT1h	human	Mitochondrial amidoxime-reducing component 1 (mARC1) (EC 1.-.-.-) (Molybdenum cofactor sulfurase C-terminal domain-containing protein 1) (MOSC domain-containing protein 1) (Moco sulfurase C-terminal domain-containing protein 1)	Mitochondrion outer membrane {ECO:0000269|PubMed:23086957}; Single-pass type II membrane protein {ECO:0000269|PubMed:23086957}. Membrane {ECO:0000305}; Lipid-anchor {ECO:0000305}. Note=Mitochondrial import is mediated by AA 1-40 and requires ATP.
Q5VT66	MARC1	MARC1_HUMAN	dotA8h-WT8h	-0.0642459	0.87056	0.930374	no	-0.0642459	0.930374	3	3	3	3	3	WT8h	human	Mitochondrial amidoxime-reducing component 1 (mARC1) (EC 1.-.-.-) (Molybdenum cofactor sulfurase C-terminal domain-containing protein 1) (MOSC domain-containing protein 1) (Moco sulfurase C-terminal domain-containing protein 1)	Mitochondrion outer membrane {ECO:0000269|PubMed:23086957}; Single-pass type II membrane protein {ECO:0000269|PubMed:23086957}. Membrane {ECO:0000305}; Lipid-anchor {ECO:0000305}. Note=Mitochondrial import is mediated by AA 1-40 and requires ATP.
Q5VTL8	PRPF38B	PR38B_HUMAN	WT1h-Control	-0.193586	0.835949	0.908813	no	-0.193586	0.908813	2	2	1	0	2	Control	human	Pre-mRNA-splicing factor 38B (Sarcoma antigen NY-SAR-27)	Nucleus {ECO:0000305}.
Q5VTL8	PRPF38B	PR38B_HUMAN	dotA8h-Control	-0.282863	0.763264	0.954972	no	-0.282863	0.954972	2	2	1	0	2	Control	human	Pre-mRNA-splicing factor 38B (Sarcoma antigen NY-SAR-27)	Nucleus {ECO:0000305}.
Q5VTL8	PRPF38B	PR38B_HUMAN	dotA1h-WT1h	#NUM!		0	yes	-3.86951	0.0493273	2	2	1	0	2	WT1h	human	Pre-mRNA-splicing factor 38B (Sarcoma antigen NY-SAR-27)	Nucleus {ECO:0000305}.
Q5VTL8	PRPF38B	PR38B_HUMAN	dotA1h-Control	#NUM!		0	yes	-3.8274	0.0497952	2	2	1	0	2	Control	human	Pre-mRNA-splicing factor 38B (Sarcoma antigen NY-SAR-27)	Nucleus {ECO:0000305}.
Q5VTL8	PRPF38B	PR38B_HUMAN	dotA8h-WT1h	-0.0892772	0.923674	0.953664	no	-0.0892772	0.953664	2	2	1	0	2	WT1h	human	Pre-mRNA-splicing factor 38B (Sarcoma antigen NY-SAR-27)	Nucleus {ECO:0000305}.
Q5VTL8	PRPF38B	PR38B_HUMAN	dotA8h-WT8h	-1.69621	0.204812	0.374531	no	-1.69621	0.374531	2	2	1	0	2	WT8h	human	Pre-mRNA-splicing factor 38B (Sarcoma antigen NY-SAR-27)	Nucleus {ECO:0000305}.
Q5VTL8	PRPF38B	PR38B_HUMAN	WT8h-Control	1.41334	0.271174	0.451303	no	1.41334	0.451303	2	2	1	0	2	WT8h	human	Pre-mRNA-splicing factor 38B (Sarcoma antigen NY-SAR-27)	Nucleus {ECO:0000305}.
Q5VTR2	RNF20	BRE1A_HUMAN	dotA8h-Control	1.13281	0.0311163	0.244515	no	1.13281	0.244515	3	3	3	3	3	dotA8h	human	E3 ubiquitin-protein ligase BRE1A (BRE1-A) (hBRE1) (EC 2.3.2.27) (RING finger protein 20) (RING-type E3 ubiquitin transferase BRE1A)	Nucleus {ECO:0000269|PubMed:19037095, ECO:0000305|PubMed:16337599}.
Q5VTR2	RNF20	BRE1A_HUMAN	dotA8h-WT1h	2.0288	0.00116378	0.0173476	no	2.0288	0.0173476	3	3	3	3	3	dotA8h	human	E3 ubiquitin-protein ligase BRE1A (BRE1-A) (hBRE1) (EC 2.3.2.27) (RING finger protein 20) (RING-type E3 ubiquitin transferase BRE1A)	Nucleus {ECO:0000269|PubMed:19037095, ECO:0000305|PubMed:16337599}.
Q5VTR2	RNF20	BRE1A_HUMAN	WT1h-Control	-0.89599	0.0755908	0.204477	no	-0.89599	0.204477	3	3	3	3	3	Control	human	E3 ubiquitin-protein ligase BRE1A (BRE1-A) (hBRE1) (EC 2.3.2.27) (RING finger protein 20) (RING-type E3 ubiquitin transferase BRE1A)	Nucleus {ECO:0000269|PubMed:19037095, ECO:0000305|PubMed:16337599}.
Q5VTR2	RNF20	BRE1A_HUMAN	dotA1h-WT1h	2.06071	0.00104374	0.142657	no	2.06071	0.142657	3	3	3	3	3	dotA1h	human	E3 ubiquitin-protein ligase BRE1A (BRE1-A) (hBRE1) (EC 2.3.2.27) (RING finger protein 20) (RING-type E3 ubiquitin transferase BRE1A)	Nucleus {ECO:0000269|PubMed:19037095, ECO:0000305|PubMed:16337599}.
Q5VTR2	RNF20	BRE1A_HUMAN	WT8h-Control	1.47817	0.0084273	0.0397221	no	1.47817	0.0397221	3	3	3	3	3	WT8h	human	E3 ubiquitin-protein ligase BRE1A (BRE1-A) (hBRE1) (EC 2.3.2.27) (RING finger protein 20) (RING-type E3 ubiquitin transferase BRE1A)	Nucleus {ECO:0000269|PubMed:19037095, ECO:0000305|PubMed:16337599}.
Q5VTR2	RNF20	BRE1A_HUMAN	dotA8h-WT8h	-0.345355	0.462489	0.635396	no	-0.345355	0.635396	3	3	3	3	3	WT8h	human	E3 ubiquitin-protein ligase BRE1A (BRE1-A) (hBRE1) (EC 2.3.2.27) (RING finger protein 20) (RING-type E3 ubiquitin transferase BRE1A)	Nucleus {ECO:0000269|PubMed:19037095, ECO:0000305|PubMed:16337599}.
Q5VTR2	RNF20	BRE1A_HUMAN	dotA1h-Control	1.16472	0.0275688	0.108187	no	1.16472	0.108187	3	3	3	3	3	dotA1h	human	E3 ubiquitin-protein ligase BRE1A (BRE1-A) (hBRE1) (EC 2.3.2.27) (RING finger protein 20) (RING-type E3 ubiquitin transferase BRE1A)	Nucleus {ECO:0000269|PubMed:19037095, ECO:0000305|PubMed:16337599}.
Q5VV42	CDKAL1	CDKAL_HUMAN	dotA1h-Control	0.163837	0.833621	0.898827	no	0.163837	0.898827	3	3	3	3	3	dotA1h	human	Threonylcarbamoyladenosine tRNA methylthiotransferase (EC 2.8.4.5) (CDK5 regulatory subunit-associated protein 1-like 1) (tRNA-t(6)A37 methylthiotransferase)	Endoplasmic reticulum membrane {ECO:0000269|PubMed:23048041}; Single-pass membrane protein {ECO:0000269|PubMed:23048041}. Note=Is a tail-anchored protein that exploits the TCR40 pathway for insertion into the endoplasmic reticulum.
Q5VV42	CDKAL1	CDKAL_HUMAN	dotA8h-Control	0.359471	0.646314	0.91995	no	0.359471	0.91995	3	3	3	3	3	dotA8h	human	Threonylcarbamoyladenosine tRNA methylthiotransferase (EC 2.8.4.5) (CDK5 regulatory subunit-associated protein 1-like 1) (tRNA-t(6)A37 methylthiotransferase)	Endoplasmic reticulum membrane {ECO:0000269|PubMed:23048041}; Single-pass membrane protein {ECO:0000269|PubMed:23048041}. Note=Is a tail-anchored protein that exploits the TCR40 pathway for insertion into the endoplasmic reticulum.
Q5VV42	CDKAL1	CDKAL_HUMAN	dotA8h-WT8h	-0.323941	0.678906	0.800601	no	-0.323941	0.800601	3	3	3	3	3	WT8h	human	Threonylcarbamoyladenosine tRNA methylthiotransferase (EC 2.8.4.5) (CDK5 regulatory subunit-associated protein 1-like 1) (tRNA-t(6)A37 methylthiotransferase)	Endoplasmic reticulum membrane {ECO:0000269|PubMed:23048041}; Single-pass membrane protein {ECO:0000269|PubMed:23048041}. Note=Is a tail-anchored protein that exploits the TCR40 pathway for insertion into the endoplasmic reticulum.
Q5VV42	CDKAL1	CDKAL_HUMAN	dotA1h-WT1h	-0.0839163	0.914248	0.995779	no	-0.0839163	0.995779	3	3	3	3	3	WT1h	human	Threonylcarbamoyladenosine tRNA methylthiotransferase (EC 2.8.4.5) (CDK5 regulatory subunit-associated protein 1-like 1) (tRNA-t(6)A37 methylthiotransferase)	Endoplasmic reticulum membrane {ECO:0000269|PubMed:23048041}; Single-pass membrane protein {ECO:0000269|PubMed:23048041}. Note=Is a tail-anchored protein that exploits the TCR40 pathway for insertion into the endoplasmic reticulum.
Q5VV42	CDKAL1	CDKAL_HUMAN	WT8h-Control	0.683412	0.389584	0.575466	no	0.683412	0.575466	3	3	3	3	3	WT8h	human	Threonylcarbamoyladenosine tRNA methylthiotransferase (EC 2.8.4.5) (CDK5 regulatory subunit-associated protein 1-like 1) (tRNA-t(6)A37 methylthiotransferase)	Endoplasmic reticulum membrane {ECO:0000269|PubMed:23048041}; Single-pass membrane protein {ECO:0000269|PubMed:23048041}. Note=Is a tail-anchored protein that exploits the TCR40 pathway for insertion into the endoplasmic reticulum.
Q5VV42	CDKAL1	CDKAL_HUMAN	dotA8h-WT1h	0.111717	0.886035	0.931948	no	0.111717	0.931948	3	3	3	3	3	dotA8h	human	Threonylcarbamoyladenosine tRNA methylthiotransferase (EC 2.8.4.5) (CDK5 regulatory subunit-associated protein 1-like 1) (tRNA-t(6)A37 methylthiotransferase)	Endoplasmic reticulum membrane {ECO:0000269|PubMed:23048041}; Single-pass membrane protein {ECO:0000269|PubMed:23048041}. Note=Is a tail-anchored protein that exploits the TCR40 pathway for insertion into the endoplasmic reticulum.
Q5VV42	CDKAL1	CDKAL_HUMAN	WT1h-Control	0.247754	0.751104	0.85739	no	0.247754	0.85739	3	3	3	3	3	WT1h	human	Threonylcarbamoyladenosine tRNA methylthiotransferase (EC 2.8.4.5) (CDK5 regulatory subunit-associated protein 1-like 1) (tRNA-t(6)A37 methylthiotransferase)	Endoplasmic reticulum membrane {ECO:0000269|PubMed:23048041}; Single-pass membrane protein {ECO:0000269|PubMed:23048041}. Note=Is a tail-anchored protein that exploits the TCR40 pathway for insertion into the endoplasmic reticulum.
Q5VWN6	FAM208B	F208B_HUMAN	dotA8h-WT1h	0.201867	0.583975	0.726352	no	0.201867	0.726352	3	3	3	3	3	dotA8h	human	Protein FAM208B
Q5VWN6	FAM208B	F208B_HUMAN	dotA8h-Control	-0.452447	0.233446	0.70458	no	-0.452447	0.70458	3	3	3	3	3	Control	human	Protein FAM208B
Q5VWN6	FAM208B	F208B_HUMAN	WT1h-Control	-0.654314	0.0965313	0.23701	no	-0.654314	0.23701	3	3	3	3	3	Control	human	Protein FAM208B
Q5VWN6	FAM208B	F208B_HUMAN	dotA1h-Control	-0.573385	0.139085	0.288377	no	-0.573385	0.288377	3	3	3	3	3	Control	human	Protein FAM208B
Q5VWN6	FAM208B	F208B_HUMAN	dotA1h-WT1h	0.0809286	0.825114	0.995779	no	0.0809286	0.995779	3	3	3	3	3	dotA1h	human	Protein FAM208B
Q5VWN6	FAM208B	F208B_HUMAN	WT8h-Control	-1.10768	0.0111576	0.0485328	no	-1.10768	0.0485328	3	3	3	3	3	Control	human	Protein FAM208B
Q5VWN6	FAM208B	F208B_HUMAN	dotA8h-WT8h	0.655235	0.0961246	0.225005	no	0.655235	0.225005	3	3	3	3	3	dotA8h	human	Protein FAM208B
Q5VYK3	ECM29	ECM29_HUMAN	WT1h-Control	#NUM!		0	yes	-6.54026	0.024738	3	0	1	1	2	Control	human	Proteasome-associated protein ECM29 homolog (Ecm29)	Endoplasmic reticulum. Endoplasmic reticulum-Golgi intermediate compartment. Endosome. Cytoplasm, cytoskeleton, microtubule organizing center, centrosome. Nucleus. Endosome, multivesicular body. Cytoplasmic vesicle.
Q5VYK3	ECM29	ECM29_HUMAN	dotA8h-Control	0.198305	0.74877	0.948511	no	0.198305	0.948511	3	0	1	1	2	dotA8h	human	Proteasome-associated protein ECM29 homolog (Ecm29)	Endoplasmic reticulum. Endoplasmic reticulum-Golgi intermediate compartment. Endosome. Cytoplasm, cytoskeleton, microtubule organizing center, centrosome. Nucleus. Endosome, multivesicular body. Cytoplasmic vesicle.
Q5VYK3	ECM29	ECM29_HUMAN	dotA8h-WT8h	1.06472	0.254723	0.434374	no	1.06472	0.434374	3	0	1	1	2	dotA8h	human	Proteasome-associated protein ECM29 homolog (Ecm29)	Endoplasmic reticulum. Endoplasmic reticulum-Golgi intermediate compartment. Endosome. Cytoplasm, cytoskeleton, microtubule organizing center, centrosome. Nucleus. Endosome, multivesicular body. Cytoplasmic vesicle.
Q5VYK3	ECM29	ECM29_HUMAN	WT8h-Control	-0.866413	0.312099	0.497601	no	-0.866413	0.497601	3	0	1	1	2	Control	human	Proteasome-associated protein ECM29 homolog (Ecm29)	Endoplasmic reticulum. Endoplasmic reticulum-Golgi intermediate compartment. Endosome. Cytoplasm, cytoskeleton, microtubule organizing center, centrosome. Nucleus. Endosome, multivesicular body. Cytoplasmic vesicle.
Q5VYK3	ECM29	ECM29_HUMAN	dotA1h-Control	-1.55788	0.117332	0.260803	no	-1.55788	0.260803	3	0	1	1	2	Control	human	Proteasome-associated protein ECM29 homolog (Ecm29)	Endoplasmic reticulum. Endoplasmic reticulum-Golgi intermediate compartment. Endosome. Cytoplasm, cytoskeleton, microtubule organizing center, centrosome. Nucleus. Endosome, multivesicular body. Cytoplasmic vesicle.
Q5VYK3	ECM29	ECM29_HUMAN	dotA8h-WT1h	#NUM!		0	yes	4.20522	0.0440818	3	0	1	1	2	dotA8h	human	Proteasome-associated protein ECM29 homolog (Ecm29)	Endoplasmic reticulum. Endoplasmic reticulum-Golgi intermediate compartment. Endosome. Cytoplasm, cytoskeleton, microtubule organizing center, centrosome. Nucleus. Endosome, multivesicular body. Cytoplasmic vesicle.
Q5VZL5	ZMYM4	ZMYM4_HUMAN	dotA8h-WT1h	-0.201499	0.783439	0.864297	no	-0.201499	0.864297	3	3	3	3	3	WT1h	human	Zinc finger MYM-type protein 4 (Zinc finger protein 262)
Q5VZL5	ZMYM4	ZMYM4_HUMAN	dotA1h-WT1h	0.126663	0.862674	0.995779	no	0.126663	0.995779	3	3	3	3	3	dotA1h	human	Zinc finger MYM-type protein 4 (Zinc finger protein 262)
Q5VZL5	ZMYM4	ZMYM4_HUMAN	dotA1h-Control	-0.427726	0.562283	0.705303	no	-0.427726	0.705303	3	3	3	3	3	Control	human	Zinc finger MYM-type protein 4 (Zinc finger protein 262)
Q5VZL5	ZMYM4	ZMYM4_HUMAN	WT1h-Control	-0.554389	0.455252	0.627114	no	-0.554389	0.627114	3	3	3	3	3	Control	human	Zinc finger MYM-type protein 4 (Zinc finger protein 262)
Q5VZL5	ZMYM4	ZMYM4_HUMAN	dotA8h-WT8h	0.366385	0.618837	0.758459	no	0.366385	0.758459	3	3	3	3	3	dotA8h	human	Zinc finger MYM-type protein 4 (Zinc finger protein 262)
Q5VZL5	ZMYM4	ZMYM4_HUMAN	dotA8h-Control	-0.755888	0.314442	0.767119	no	-0.755888	0.767119	3	3	3	3	3	Control	human	Zinc finger MYM-type protein 4 (Zinc finger protein 262)
Q5VZL5	ZMYM4	ZMYM4_HUMAN	WT8h-Control	-1.12227	0.146902	0.298557	no	-1.12227	0.298557	3	3	3	3	3	Control	human	Zinc finger MYM-type protein 4 (Zinc finger protein 262)
Q5XKP0	MIC13	MIC13_HUMAN	dotA8h-Control	0.302039	0.150405	0.595499	no	0.302039	0.595499	3	3	3	3	3	dotA8h	human	MICOS complex subunit MIC13 (Protein P117)	Mitochondrion inner membrane {ECO:0000269|PubMed:25997101}; Single-pass membrane protein {ECO:0000255}. Note=Enriched at crista junctions. {ECO:0000269|PubMed:25997101}.
Q5XKP0	MIC13	MIC13_HUMAN	dotA8h-WT1h	0.363283	0.0905109	0.246602	no	0.363283	0.246602	3	3	3	3	3	dotA8h	human	MICOS complex subunit MIC13 (Protein P117)	Mitochondrion inner membrane {ECO:0000269|PubMed:25997101}; Single-pass membrane protein {ECO:0000255}. Note=Enriched at crista junctions. {ECO:0000269|PubMed:25997101}.
Q5XKP0	MIC13	MIC13_HUMAN	WT1h-Control	-0.0612445	0.758634	0.862941	no	-0.0612445	0.862941	3	3	3	3	3	Control	human	MICOS complex subunit MIC13 (Protein P117)	Mitochondrion inner membrane {ECO:0000269|PubMed:25997101}; Single-pass membrane protein {ECO:0000255}. Note=Enriched at crista junctions. {ECO:0000269|PubMed:25997101}.
Q5XKP0	MIC13	MIC13_HUMAN	dotA1h-Control	-0.138197	0.492365	0.64771	no	-0.138197	0.64771	3	3	3	3	3	Control	human	MICOS complex subunit MIC13 (Protein P117)	Mitochondrion inner membrane {ECO:0000269|PubMed:25997101}; Single-pass membrane protein {ECO:0000255}. Note=Enriched at crista junctions. {ECO:0000269|PubMed:25997101}.
Q5XKP0	MIC13	MIC13_HUMAN	dotA1h-WT1h	-0.076952	0.69984	0.995779	no	-0.076952	0.995779	3	3	3	3	3	WT1h	human	MICOS complex subunit MIC13 (Protein P117)	Mitochondrion inner membrane {ECO:0000269|PubMed:25997101}; Single-pass membrane protein {ECO:0000255}. Note=Enriched at crista junctions. {ECO:0000269|PubMed:25997101}.
Q5XKP0	MIC13	MIC13_HUMAN	dotA8h-WT8h	0.618753	0.00964266	0.0478645	no	0.618753	0.0478645	3	3	3	3	3	dotA8h	human	MICOS complex subunit MIC13 (Protein P117)	Mitochondrion inner membrane {ECO:0000269|PubMed:25997101}; Single-pass membrane protein {ECO:0000255}. Note=Enriched at crista junctions. {ECO:0000269|PubMed:25997101}.
Q5XKP0	MIC13	MIC13_HUMAN	WT8h-Control	-0.316714	0.133479	0.279665	no	-0.316714	0.279665	3	3	3	3	3	Control	human	MICOS complex subunit MIC13 (Protein P117)	Mitochondrion inner membrane {ECO:0000269|PubMed:25997101}; Single-pass membrane protein {ECO:0000255}. Note=Enriched at crista junctions. {ECO:0000269|PubMed:25997101}.
Q5ZR81	Q5ZR81		dotA8h-WT1h	-1.04567	0.0777083	0.226335	no	-1.04567	0.226335	1	3	3	3	3	WT1h	lpn
Q5ZR81	Q5ZR81		WT1h-Control	1.47282	0.078702	0.208615	no	1.47282	0.208615	1	3	3	3	3	WT1h	lpn
Q5ZR81	Q5ZR81		dotA1h-WT1h	-0.0343655	0.948626	0.995779	no	-0.0343655	0.995779	1	3	3	3	3	WT1h	lpn
Q5ZR81	Q5ZR81		dotA8h-WT8h	-2.09268	0.00369251	0.0263068	no	-2.09268	0.0263068	1	3	3	3	3	WT8h	lpn
Q5ZR81	Q5ZR81		WT8h-Control	2.51982	0.00873412	0.0407789	no	2.51982	0.0407789	1	3	3	3	3	WT8h	lpn
Q5ZR81	Q5ZR81		dotA1h-Control	1.43845	0.0846447	0.209161	no	1.43845	0.209161	1	3	3	3	3	dotA1h	lpn
Q5ZR81	Q5ZR81		dotA8h-Control	0.427142	0.575121	0.899023	no	0.427142	0.899023	1	3	3	3	3	dotA8h	lpn
Q5ZR83	Q5ZR83		dotA1h-Control	#NUM!		0	yes	4.57883	0.0255576	0	2	3	2	0	dotA1h	lpn
Q5ZR83	Q5ZR83		dotA8h-WT8h	#NUM!		0	yes	-8.53926	0.0164426	0	2	3	2	0	WT8h	lpn
Q5ZR83	Q5ZR83		dotA1h-WT1h	0.130209	0.949416	0.995779	no	0.130209	0.995779	0	2	3	2	0	dotA1h	lpn
Q5ZR83	Q5ZR83		WT1h-Control	#NUM!		0	yes	4.30059	0.0323518	0	2	3	2	0	WT1h	lpn
Q5ZR83	Q5ZR83		WT8h-Control	#NUM!		0	yes	9.04537	0.0111885	0	2	3	2	0	WT8h	lpn
Q5ZR83	Q5ZR83		dotA8h-WT1h	#NUM!		0	yes	-3.79447	0.0403872	0	2	3	2	0	WT1h	lpn
Q5ZR88	Q5ZR88		dotA1h-WT1h	-0.0976231	0.858782	0.995779	no	-0.0976231	0.995779	1	3	3	3	2	WT1h	lpn
Q5ZR88	Q5ZR88		dotA8h-Control	-0.561158	0.50219	0.872133	no	-0.561158	0.872133	1	3	3	3	2	Control	lpn
Q5ZR88	Q5ZR88		WT1h-Control	0.696091	0.38298	0.560658	no	0.696091	0.560658	1	3	3	3	2	WT1h	lpn
Q5ZR88	Q5ZR88		WT8h-Control	0.53055	0.501032	0.679144	no	0.53055	0.679144	1	3	3	3	2	WT8h	lpn
Q5ZR88	Q5ZR88		dotA8h-WT1h	-1.25725	0.071055	0.215024	no	-1.25725	0.215024	1	3	3	3	2	WT1h	lpn
Q5ZR88	Q5ZR88		dotA8h-WT8h	-1.09171	0.10734	0.243448	no	-1.09171	0.243448	1	3	3	3	2	WT8h	lpn
Q5ZR88	Q5ZR88		dotA1h-Control	0.598468	0.449904	0.614306	no	0.598468	0.614306	1	3	3	3	2	dotA1h	lpn
Q5ZR90	Q5ZR90		WT1h-Control	1.61332	0.0401938	0.13623	no	1.61332	0.13623	1	3	3	3	3	WT1h	lpn
Q5ZR90	Q5ZR90		dotA1h-Control	1.4562	0.0582917	0.165669	no	1.4562	0.165669	1	3	3	3	3	dotA1h	lpn
Q5ZR90	Q5ZR90		dotA1h-WT1h	-0.157123	0.744878	0.995779	no	-0.157123	0.995779	1	3	3	3	3	WT1h	lpn
Q5ZR90	Q5ZR90		WT8h-Control	1.18322	0.110591	0.246671	no	1.18322	0.246671	1	3	3	3	3	WT8h	lpn
Q5ZR90	Q5ZR90		dotA8h-Control	-0.189299	0.781414	0.958752	no	-0.189299	0.958752	1	3	3	3	3	Control	lpn
Q5ZR90	Q5ZR90		dotA8h-WT8h	-1.37252	0.0186321	0.0721617	no	-1.37252	0.0721617	1	3	3	3	3	WT8h	lpn
Q5ZR90	Q5ZR90		dotA8h-WT1h	-1.80262	0.0047759	0.0457915	no	-1.80262	0.0457915	1	3	3	3	3	WT1h	lpn
Q5ZR91	Q5ZR91		dotA1h-WT1h	-0.0404183	0.946193	0.995779	no	-0.0404183	0.995779	0	3	3	3	3	WT1h	lpn
Q5ZR91	Q5ZR91		WT8h-Control	#NUM!		0	yes	9.5845	0.0329966	0	3	3	3	3	WT8h	lpn
Q5ZR91	Q5ZR91		dotA8h-Control	#NUM!		0	yes	7.57638	0.0405509	0	3	3	3	3	dotA8h	lpn
Q5ZR91	Q5ZR91		dotA8h-WT8h	-2.00812	0.00857117	0.0446361	no	-2.00812	0.0446361	0	3	3	3	3	WT8h	lpn
Q5ZR91	Q5ZR91		WT1h-Control	#NUM!		0	yes	8.99621	0.0115633	0	3	3	3	3	WT1h	lpn
Q5ZR91	Q5ZR91		dotA1h-Control	#NUM!		0	yes	8.95579	0.0365813	0	3	3	3	3	dotA1h	lpn
Q5ZR91	Q5ZR91		dotA8h-WT1h	-1.41983	0.0401749	0.155259	no	-1.41983	0.155259	0	3	3	3	3	WT1h	lpn
Q5ZR92	Q5ZR92		WT8h-Control	-0.661834	0.1121	0.249022	no	-0.661834	0.249022	3	3	2	2	3	Control	lpn
Q5ZR92	Q5ZR92		WT1h-Control	-0.537764	0.143563	0.303776	no	-0.537764	0.303776	3	3	2	2	3	Control	lpn
Q5ZR92	Q5ZR92		dotA8h-Control	-0.0717227	0.834193	0.968179	no	-0.0717227	0.968179	3	3	2	2	3	Control	lpn
Q5ZR92	Q5ZR92		dotA8h-WT1h	0.466041	0.197567	0.388417	no	0.466041	0.388417	3	3	2	2	3	dotA8h	lpn
Q5ZR92	Q5ZR92		dotA1h-WT1h	0.503845	0.211261	0.932969	no	0.503845	0.932969	3	3	2	2	3	dotA1h	lpn
Q5ZR92	Q5ZR92		dotA8h-WT8h	0.590111	0.150158	0.303316	no	0.590111	0.303316	3	3	2	2	3	dotA8h	lpn
Q5ZR92	Q5ZR92		dotA1h-Control	-0.0339191	0.929361	0.954651	no	-0.0339191	0.954651	3	3	2	2	3	Control	lpn
Q5ZR97	Q5ZR97		dotA8h-WT8h	-2.30376	0.00296322	0.0233293	no	-2.30376	0.0233293	1	3	3	3	3	WT8h	lpn
Q5ZR97	Q5ZR97		dotA1h-WT1h	-0.470766	0.414854	0.995779	no	-0.470766	0.995779	1	3	3	3	3	WT1h	lpn
Q5ZR97	Q5ZR97		dotA8h-Control	2.93459	0.00530851	0.0768522	no	2.93459	0.0768522	1	3	3	3	3	dotA8h	lpn
Q5ZR97	Q5ZR97		WT8h-Control	5.23836	0.000142685	0.00188887	no	5.23836	0.00188887	1	3	3	3	3	WT8h	lpn
Q5ZR97	Q5ZR97		WT1h-Control	4.64267	0.000324597	0.00422207	no	4.64267	0.00422207	1	3	3	3	3	WT1h	lpn
Q5ZR97	Q5ZR97		dotA1h-Control	4.17191	0.000654867	0.00766777	no	4.17191	0.00766777	1	3	3	3	3	dotA1h	lpn
Q5ZR97	Q5ZR97		dotA8h-WT1h	-1.70808	0.014227	0.0865876	no	-1.70808	0.0865876	1	3	3	3	3	WT1h	lpn
Q5ZR98	Q5ZR98		dotA8h-Control	#NUM!		0	yes	9.38849	0.0219393	0	3	3	3	3	dotA8h	lpn
Q5ZR98	Q5ZR98		dotA1h-WT1h	-0.384963	0.507257	0.995779	no	-0.384963	0.995779	0	3	3	3	3	WT1h	lpn
Q5ZR98	Q5ZR98		dotA8h-WT1h	-1.99684	0.00697744	0.057919	no	-1.99684	0.057919	0	3	3	3	3	WT1h	lpn
Q5ZR98	Q5ZR98		WT8h-Control	#NUM!		0	yes	11.6336	0.0359872	0	3	3	3	3	WT8h	lpn
Q5ZR98	Q5ZR98		WT1h-Control	#NUM!		0	yes	11.3853	0.0481848	0	3	3	3	3	WT1h	lpn
Q5ZR98	Q5ZR98		dotA1h-Control	#NUM!		0	yes	11.0004	0.0328344	0	3	3	3	3	dotA1h	lpn
Q5ZR98	Q5ZR98		dotA8h-WT8h	-2.24514	0.0036935	0.0263068	no	-2.24514	0.0263068	0	3	3	3	3	WT8h	lpn
Q5ZR99	Q5ZR99		dotA1h-Control	6.17688	3.63599e-05	0.000664783	no	6.17688	0.000664783	1	3	3	3	3	dotA1h	lpn
Q5ZR99	Q5ZR99		dotA1h-WT1h	-0.222813	0.68652	0.995779	no	-0.222813	0.995779	1	3	3	3	3	WT1h	lpn
Q5ZR99	Q5ZR99		WT8h-Control	7.03194	1.40809e-05	0.000341944	no	7.03194	0.000341944	1	3	3	3	3	WT8h	lpn
Q5ZR99	Q5ZR99		dotA8h-WT1h	-1.92292	0.00685581	0.0573723	no	-1.92292	0.0573723	1	3	3	3	3	WT1h	lpn
Q5ZR99	Q5ZR99		dotA8h-Control	4.47677	0.000343072	0.0100586	no	4.47677	0.0100586	1	3	3	3	3	dotA8h	lpn
Q5ZR99	Q5ZR99		dotA8h-WT8h	-2.55516	0.00135485	0.0148849	no	-2.55516	0.0148849	1	3	3	3	3	WT8h	lpn
Q5ZR99	Q5ZR99		WT1h-Control	6.39969	2.81141e-05	0.000544811	no	6.39969	0.000544811	1	3	3	3	3	WT1h	lpn
Q5ZRA0	Q5ZRA0		dotA8h-Control	2.17211	0.00597662	0.0824806	no	2.17211	0.0824806	2	3	3	3	3	dotA8h	lpn
Q5ZRA0	Q5ZRA0		dotA8h-WT8h	-2.22492	0.00269985	0.0218635	no	-2.22492	0.0218635	2	3	3	3	3	WT8h	lpn
Q5ZRA0	Q5ZRA0		dotA1h-WT1h	-0.0739167	0.8948	0.995779	no	-0.0739167	0.995779	2	3	3	3	3	WT1h	lpn
Q5ZRA0	Q5ZRA0		WT1h-Control	4.04366	9.31547e-05	0.00148614	no	4.04366	0.00148614	2	3	3	3	3	WT1h	lpn
Q5ZRA0	Q5ZRA0		WT8h-Control	4.39703	4.88377e-05	0.000814799	no	4.39703	0.000814799	2	3	3	3	3	WT8h	lpn
Q5ZRA0	Q5ZRA0		dotA8h-WT1h	-1.87155	0.00734424	0.0597348	no	-1.87155	0.0597348	2	3	3	3	3	WT1h	lpn
Q5ZRA0	Q5ZRA0		dotA1h-Control	3.96974	0.000107162	0.001643	no	3.96974	0.001643	2	3	3	3	3	dotA1h	lpn
Q5ZRA1	Q5ZRA1		WT1h-Control	5.03795	6.24545e-07	3.61933e-05	no	5.03795	3.61933e-05	3	3	3	3	3	WT1h	lpn
Q5ZRA1	Q5ZRA1		dotA1h-Control	5.06236	5.97063e-07	3.24025e-05	no	5.06236	3.24025e-05	3	3	3	3	3	dotA1h	lpn
Q5ZRA1	Q5ZRA1		dotA1h-WT1h	0.0244099	0.958303	0.995779	no	0.0244099	0.995779	3	3	3	3	3	dotA1h	lpn
Q5ZRA1	Q5ZRA1		WT8h-Control	5.51273	2.68776e-07	2.211e-05	no	5.51273	2.211e-05	3	3	3	3	3	WT8h	lpn
Q5ZRA1	Q5ZRA1		dotA8h-WT1h	-1.68484	0.00410745	0.041211	no	-1.68484	0.041211	3	3	3	3	3	WT1h	lpn
Q5ZRA1	Q5ZRA1		dotA8h-Control	3.35311	2.41418e-05	0.00150632	no	3.35311	0.00150632	3	3	3	3	3	dotA8h	lpn
Q5ZRA1	Q5ZRA1		dotA8h-WT8h	-2.15962	0.000788711	0.0109791	no	-2.15962	0.0109791	3	3	3	3	3	WT8h	lpn
Q5ZRA2	Q5ZRA2		dotA1h-Control	4.20541	0.00126045	0.0129831	no	4.20541	0.0129831	1	3	3	3	3	dotA1h	lpn
Q5ZRA2	Q5ZRA2		dotA1h-WT1h	0.207522	0.743367	0.995779	no	0.207522	0.995779	1	3	3	3	3	dotA1h	lpn
Q5ZRA2	Q5ZRA2		dotA8h-WT1h	-1.28035	0.0698794	0.213257	no	-1.28035	0.213257	1	3	3	3	3	WT1h	lpn
Q5ZRA2	Q5ZRA2		WT8h-Control	4.50054	0.000824461	0.00708585	no	4.50054	0.00708585	1	3	3	3	3	WT8h	lpn
Q5ZRA2	Q5ZRA2		dotA8h-Control	2.71754	0.0138333	0.147148	no	2.71754	0.147148	1	3	3	3	3	dotA8h	lpn
Q5ZRA2	Q5ZRA2		dotA8h-WT8h	-1.783	0.0195206	0.0744302	no	-1.783	0.0744302	1	3	3	3	3	WT8h	lpn
Q5ZRA2	Q5ZRA2		WT1h-Control	3.99789	0.00171599	0.0158222	no	3.99789	0.0158222	1	3	3	3	3	WT1h	lpn
Q5ZRA3	Q5ZRA3		dotA8h-WT8h	-2.69766	0.00234235	0.0202393	no	-2.69766	0.0202393	1	3	3	3	3	WT8h	lpn
Q5ZRA3	Q5ZRA3		dotA8h-WT1h	-2.88357	0.00157363	0.0216006	no	-2.88357	0.0216006	1	3	3	3	3	WT1h	lpn
Q5ZRA3	Q5ZRA3		dotA1h-WT1h	-0.392488	0.541578	0.995779	no	-0.392488	0.995779	1	3	3	3	3	WT1h	lpn
Q5ZRA3	Q5ZRA3		dotA8h-Control	0.525957	0.562499	0.897743	no	0.525957	0.897743	1	3	3	3	3	dotA8h	lpn
Q5ZRA3	Q5ZRA3		dotA1h-Control	3.01704	0.0084998	0.0517743	no	3.01704	0.0517743	1	3	3	3	3	dotA1h	lpn
Q5ZRA3	Q5ZRA3		WT8h-Control	3.22362	0.00601919	0.031367	no	3.22362	0.031367	1	3	3	3	3	WT8h	lpn
Q5ZRA3	Q5ZRA3		WT1h-Control	3.40953	0.00444188	0.0322789	no	3.40953	0.0322789	1	3	3	3	3	WT1h	lpn
Q5ZRB4	Q5ZRB4		WT1h-Control	4.39392	1.63885e-05	0.000342759	no	4.39392	0.000342759	1	3	3	3	3	WT1h	lpn
Q5ZRB4	Q5ZRB4		WT8h-Control	3.89515	3.94808e-05	0.000692417	no	3.89515	0.000692417	1	3	3	3	3	WT8h	lpn
Q5ZRB4	Q5ZRB4		dotA1h-WT1h	0.0160167	0.963529	0.997015	no	0.0160167	0.997015	1	3	3	3	3	dotA1h	lpn
Q5ZRB4	Q5ZRB4		dotA1h-Control	4.40994	1.59547e-05	0.000354214	no	4.40994	0.000354214	1	3	3	3	3	dotA1h	lpn
Q5ZRB4	Q5ZRB4		dotA8h-Control	1.88376	0.00439723	0.0672892	no	1.88376	0.0672892	1	3	3	3	3	dotA8h	lpn
Q5ZRB4	Q5ZRB4		dotA8h-WT8h	-2.01139	0.000351908	0.0078152	no	-2.01139	0.0078152	1	3	3	3	3	WT8h	lpn
Q5ZRB4	Q5ZRB4		dotA8h-WT1h	-2.51016	7.66626e-05	0.00450095	no	-2.51016	0.00450095	1	3	3	3	3	WT1h	lpn
Q5ZRB7	Q5ZRB7		dotA1h-Control	6.83027	2.95953e-06	9.92022e-05	no	6.83027	9.92022e-05	3	3	3	3	3	dotA1h	lpn
Q5ZRB7	Q5ZRB7		dotA1h-WT1h	0.0940215	0.900242	0.995779	no	0.0940215	0.995779	3	3	3	3	3	dotA1h	lpn
Q5ZRB7	Q5ZRB7		WT8h-Control	6.25554	6.51545e-06	0.00019077	no	6.25554	0.00019077	3	3	3	3	3	WT8h	lpn
Q5ZRB7	Q5ZRB7		dotA8h-WT1h	-1.76375	0.0365593	0.147204	no	-1.76375	0.147204	3	3	3	3	3	WT1h	lpn
Q5ZRB7	Q5ZRB7		WT1h-Control	6.73625	3.3548e-06	0.000112813	no	6.73625	0.000112813	3	3	3	3	3	WT1h	lpn
Q5ZRB7	Q5ZRB7		dotA8h-Control	4.9725	4.74045e-05	0.00236278	no	4.9725	0.00236278	3	3	3	3	3	dotA8h	lpn
Q5ZRB7	Q5ZRB7		dotA8h-WT8h	-1.28304	0.109861	0.247269	no	-1.28304	0.247269	3	3	3	3	3	WT8h	lpn
Q5ZRC1	Q5ZRC1		dotA8h-Control	#NUM!		0	yes	9.09472	0.0128604	0	3	3	3	3	dotA8h	lpn
Q5ZRC1	Q5ZRC1		WT8h-Control	#NUM!		0	yes	11.8943	0.0371599	0	3	3	3	3	WT8h	lpn
Q5ZRC1	Q5ZRC1		dotA8h-WT8h	-2.79957	0.000364431	0.00794999	no	-2.79957	0.00794999	0	3	3	3	3	WT8h	lpn
Q5ZRC1	Q5ZRC1		dotA8h-WT1h	-1.40763	0.0180567	0.100444	no	-1.40763	0.100444	0	3	3	3	3	WT1h	lpn
Q5ZRC1	Q5ZRC1		WT1h-Control	#NUM!		0	yes	10.5023	0.0211214	0	3	3	3	3	WT1h	lpn
Q5ZRC1	Q5ZRC1		dotA1h-WT1h	0.100284	0.83808	0.995779	no	0.100284	0.995779	0	3	3	3	3	dotA1h	lpn
Q5ZRC1	Q5ZRC1		dotA1h-Control	#NUM!		0	yes	10.6026	0.0403449	0	3	3	3	3	dotA1h	lpn
Q5ZRC3	Q5ZRC3		dotA1h-Control	2.97257	1.63871e-05	0.000356863	no	2.97257	0.000356863	2	3	3	3	3	dotA1h	lpn
Q5ZRC3	Q5ZRC3		dotA1h-WT1h	-0.198646	0.550291	0.995779	no	-0.198646	0.995779	2	3	3	3	3	WT1h	lpn
Q5ZRC3	Q5ZRC3		dotA8h-WT8h	-1.0538	0.0093499	0.0472041	no	-1.0538	0.0472041	2	3	3	3	3	WT8h	lpn
Q5ZRC3	Q5ZRC3		dotA8h-Control	1.69782	0.00105328	0.0227555	no	1.69782	0.0227555	2	3	3	3	3	dotA8h	lpn
Q5ZRC3	Q5ZRC3		WT8h-Control	2.75162	3.03668e-05	0.000572575	no	2.75162	0.000572575	2	3	3	3	3	WT8h	lpn
Q5ZRC3	Q5ZRC3		dotA8h-WT1h	-1.47339	0.00128568	0.0186546	no	-1.47339	0.0186546	2	3	3	3	3	WT1h	lpn
Q5ZRC3	Q5ZRC3		WT1h-Control	3.17121	9.69972e-06	0.000244633	no	3.17121	0.000244633	2	3	3	3	3	WT1h	lpn
Q5ZRC6	Q5ZRC6		dotA1h-Control	5.35057	4.00755e-07	2.79561e-05	no	5.35057	2.79561e-05	2	3	3	3	3	dotA1h	lpn
Q5ZRC6	Q5ZRC6		WT1h-Control	5.52104	3.06062e-07	2.28216e-05	no	5.52104	2.28216e-05	2	3	3	3	3	WT1h	lpn
Q5ZRC6	Q5ZRC6		dotA8h-Control	2.5708	0.000154506	0.00573482	no	2.5708	0.00573482	2	3	3	3	3	dotA8h	lpn
Q5ZRC6	Q5ZRC6		dotA8h-WT8h	-2.52778	7.54645e-05	0.00432738	no	-2.52778	0.00432738	2	3	3	3	3	WT8h	lpn
Q5ZRC6	Q5ZRC6		dotA1h-WT1h	-0.170461	0.655498	0.995779	no	-0.170461	0.995779	2	3	3	3	3	WT1h	lpn
Q5ZRC6	Q5ZRC6		WT8h-Control	5.09858	6.05745e-07	3.73723e-05	no	5.09858	3.73723e-05	2	3	3	3	3	WT8h	lpn
Q5ZRC6	Q5ZRC6		dotA8h-WT1h	-2.95023	2.24766e-05	0.0038674	no	-2.95023	0.0038674	2	3	3	3	3	WT1h	lpn
Q5ZRD0	Q5ZRD0		dotA8h-WT8h	-0.617866	0.314349	0.496394	no	-0.617866	0.496394	1	3	2	3	2	WT8h	lpn
Q5ZRD0	Q5ZRD0		WT8h-Control	2.35624	0.0141698	0.0571922	no	2.35624	0.0571922	1	3	2	3	2	WT8h	lpn
Q5ZRD0	Q5ZRD0		dotA1h-WT1h	0.631225	0.218648	0.932969	no	0.631225	0.932969	1	3	2	3	2	dotA1h	lpn
Q5ZRD0	Q5ZRD0		dotA8h-Control	1.73837	0.0451597	0.312005	no	1.73837	0.312005	1	3	2	3	2	dotA8h	lpn
Q5ZRD0	Q5ZRD0		dotA1h-Control	3.84888	0.00103223	0.0110287	no	3.84888	0.0110287	1	3	2	3	2	dotA1h	lpn
Q5ZRD0	Q5ZRD0		WT1h-Control	3.21766	0.00257418	0.0211231	no	3.21766	0.0211231	1	3	2	3	2	WT1h	lpn
Q5ZRD0	Q5ZRD0		dotA8h-WT1h	-1.47929	0.028079	0.125552	no	-1.47929	0.125552	1	3	2	3	2	WT1h	lpn
Q5ZRD1	Q5ZRD1		dotA1h-Control	#NUM!		0	yes	9.74029	0.0479825	0	3	3	3	3	dotA1h	lpn
Q5ZRD1	Q5ZRD1		dotA8h-WT8h	-1.94068	0.00255316	0.0211862	no	-1.94068	0.0211862	0	3	3	3	3	WT8h	lpn
Q5ZRD1	Q5ZRD1		WT8h-Control	#NUM!		0	yes	8.99528	0.0278263	0	3	3	3	3	WT8h	lpn
Q5ZRD1	Q5ZRD1		dotA8h-Control	#NUM!		0	yes	7.0546	0.0358856	0	3	3	3	3	dotA8h	lpn
Q5ZRD1	Q5ZRD1		WT1h-Control	#NUM!		0	yes	9.43746	0.0431761	0	3	3	3	3	WT1h	lpn
Q5ZRD1	Q5ZRD1		dotA8h-WT1h	-2.38285	0.000726839	0.0133809	no	-2.38285	0.0133809	0	3	3	3	3	WT1h	lpn
Q5ZRD1	Q5ZRD1		dotA1h-WT1h	0.302837	0.519427	0.995779	no	0.302837	0.995779	0	3	3	3	3	dotA1h	lpn
Q5ZRE5	Q5ZRE5		dotA1h-Control	3.09319	0.000143781	0.00213733	no	3.09319	0.00213733	2	3	3	3	3	dotA1h	lpn
Q5ZRE5	Q5ZRE5		WT8h-Control	2.98463	0.000187502	0.00227305	no	2.98463	0.00227305	2	3	3	3	3	WT8h	lpn
Q5ZRE5	Q5ZRE5		dotA8h-Control	0.858173	0.115254	0.542515	no	0.858173	0.542515	2	3	3	3	3	dotA8h	lpn
Q5ZRE5	Q5ZRE5		dotA8h-WT8h	-2.12646	0.000934507	0.0120482	no	-2.12646	0.0120482	2	3	3	3	3	WT8h	lpn
Q5ZRE5	Q5ZRE5		dotA1h-WT1h	-0.00899758	0.984142	0.999163	no	-0.00899758	0.999163	2	3	3	3	3	WT1h	lpn
Q5ZRE5	Q5ZRE5		dotA8h-WT1h	-2.24401	0.000648188	0.0127841	no	-2.24401	0.0127841	2	3	3	3	3	WT1h	lpn
Q5ZRE5	Q5ZRE5		WT1h-Control	3.10219	0.00014069	0.00207111	no	3.10219	0.00207111	2	3	3	3	3	WT1h	lpn
Q5ZRE7	Q5ZRE7		dotA1h-Control	3.50831	4.99892e-06	0.000147339	no	3.50831	0.000147339	2	3	3	3	3	dotA1h	lpn
Q5ZRE7	Q5ZRE7		dotA1h-WT1h	0.12298	0.715312	0.995779	no	0.12298	0.995779	2	3	3	3	3	dotA1h	lpn
Q5ZRE7	Q5ZRE7		dotA8h-Control	1.60967	0.00170307	0.0326485	no	1.60967	0.0326485	2	3	3	3	3	dotA8h	lpn
Q5ZRE7	Q5ZRE7		WT8h-Control	3.67645	3.38913e-06	0.000119484	no	3.67645	0.000119484	2	3	3	3	3	WT8h	lpn
Q5ZRE7	Q5ZRE7		dotA8h-WT8h	-2.06678	0.000136648	0.0050971	no	-2.06678	0.0050971	2	3	3	3	3	WT8h	lpn
Q5ZRE7	Q5ZRE7		dotA8h-WT1h	-1.77566	0.000413543	0.00969984	no	-1.77566	0.00969984	2	3	3	3	3	WT1h	lpn
Q5ZRE7	Q5ZRE7		WT1h-Control	3.38533	6.70949e-06	0.000182825	no	3.38533	0.000182825	2	3	3	3	3	WT1h	lpn
Q5ZRE8	Q5ZRE8		dotA1h-Control	5.00894	7.98987e-07	4.07722e-05	no	5.00894	4.07722e-05	2	3	3	3	3	dotA1h	lpn
Q5ZRE8	Q5ZRE8		dotA8h-WT8h	-2.26982	0.000189711	0.00602371	no	-2.26982	0.00602371	2	3	3	3	3	WT8h	lpn
Q5ZRE8	Q5ZRE8		dotA8h-Control	3.03876	4.82426e-05	0.00237068	no	3.03876	0.00237068	2	3	3	3	3	dotA8h	lpn
Q5ZRE8	Q5ZRE8		dotA1h-WT1h	-0.119824	0.756597	0.995779	no	-0.119824	0.995779	2	3	3	3	3	WT1h	lpn
Q5ZRE8	Q5ZRE8		dotA8h-WT1h	-2.09001	0.000345678	0.00892661	no	-2.09001	0.00892661	2	3	3	3	3	WT1h	lpn
Q5ZRE8	Q5ZRE8		WT1h-Control	5.12877	6.53152e-07	3.61933e-05	no	5.12877	3.61933e-05	2	3	3	3	3	WT1h	lpn
Q5ZRE8	Q5ZRE8		WT8h-Control	5.30857	4.86476e-07	3.36155e-05	no	5.30857	3.36155e-05	2	3	3	3	3	WT8h	lpn
Q5ZRF4	Q5ZRF4		WT8h-Control	#NUM!		0	yes	4.31895	0.0435241	0	3	2	3	1	WT8h	lpn
Q5ZRF4	Q5ZRF4		WT1h-Control	#NUM!		0	yes	7.66946	0.0335543	0	3	2	3	1	WT1h	lpn
Q5ZRF4	Q5ZRF4		dotA1h-WT1h	-0.493066	0.508637	0.995779	no	-0.493066	0.995779	0	3	2	3	1	WT1h	lpn
Q5ZRF4	Q5ZRF4		dotA8h-WT1h	-0.944991	0.379274	0.560972	no	-0.944991	0.560972	0	3	2	3	1	WT1h	lpn
Q5ZRF4	Q5ZRF4		dotA1h-Control	#NUM!		0	yes	7.17639	0.0459759	0	3	2	3	1	dotA1h	lpn
Q5ZRF4	Q5ZRF4		dotA8h-WT8h	-0.14605	0.893763	0.94466	no	-0.14605	0.94466	0	3	2	3	1	WT8h	lpn
Q5ZRG4	Q5ZRG4		dotA8h-Control	#NUM!		0	yes	4.24131	0.029604	0	3	3	2	2	dotA8h	lpn
Q5ZRG4	Q5ZRG4		dotA8h-WT8h	-1.70836	0.134147	0.282404	no	-1.70836	0.282404	0	3	3	2	2	WT8h	lpn
Q5ZRG4	Q5ZRG4		dotA8h-WT1h	-1.27216	0.244824	0.437998	no	-1.27216	0.437998	0	3	3	2	2	WT1h	lpn
Q5ZRG4	Q5ZRG4		dotA1h-Control	#NUM!		0	yes	6.40362	0.021456	0	3	3	2	2	dotA1h	lpn
Q5ZRG4	Q5ZRG4		WT1h-Control	#NUM!		0	yes	7.7109	0.0297808	0	3	3	2	2	WT1h	lpn
Q5ZRG4	Q5ZRG4		WT8h-Control	#NUM!		0	yes	8.1471	0.0373404	0	3	3	2	2	WT8h	lpn
Q5ZRG4	Q5ZRG4		dotA1h-WT1h	1.53732	0.17029	0.908965	no	1.53732	0.908965	0	3	3	2	2	dotA1h	lpn
Q5ZRH0	Q5ZRH0		dotA8h-WT8h	-0.96623	0.203103	0.372292	no	-0.96623	0.372292	3	3	3	3	2	WT8h	lpn
Q5ZRH0	Q5ZRH0		dotA8h-Control	0.153942	0.831772	0.968156	no	0.153942	0.968156	3	3	3	3	2	dotA8h	lpn
Q5ZRH0	Q5ZRH0		WT1h-Control	1.78512	0.0195542	0.0884061	no	1.78512	0.0884061	3	3	3	3	2	WT1h	lpn
Q5ZRH0	Q5ZRH0		WT8h-Control	1.12017	0.108925	0.243742	no	1.12017	0.243742	3	3	3	3	2	WT8h	lpn
Q5ZRH0	Q5ZRH0		dotA1h-Control	1.54798	0.0362413	0.128005	no	1.54798	0.128005	3	3	3	3	2	dotA1h	lpn
Q5ZRH0	Q5ZRH0		dotA8h-WT1h	-1.63118	0.0456922	0.166217	no	-1.63118	0.166217	3	3	3	3	2	WT1h	lpn
Q5ZRH0	Q5ZRH0		dotA1h-WT1h	-0.237138	0.715168	0.995779	no	-0.237138	0.995779	3	3	3	3	2	WT1h	lpn
Q5ZRH8	Q5ZRH8		dotA8h-WT1h	-1.79688	0.00567011	0.050971	no	-1.79688	0.050971	0	3	3	3	3	WT1h	lpn
Q5ZRH8	Q5ZRH8		dotA8h-WT8h	-1.97983	0.00331869	0.0246509	no	-1.97983	0.0246509	0	3	3	3	3	WT8h	lpn
Q5ZRH8	Q5ZRH8		WT8h-Control	#NUM!		0	yes	8.61686	0.0259549	0	3	3	3	3	WT8h	lpn
Q5ZRH8	Q5ZRH8		dotA8h-Control	#NUM!		0	yes	6.63703	0.022659	0	3	3	3	3	dotA8h	lpn
Q5ZRH8	Q5ZRH8		dotA1h-WT1h	0.0669058	0.892566	0.995779	no	0.0669058	0.995779	0	3	3	3	3	dotA1h	lpn
Q5ZRH8	Q5ZRH8		WT1h-Control	#NUM!		0	yes	8.4339	0.0213736	0	3	3	3	3	WT1h	lpn
Q5ZRH8	Q5ZRH8		dotA1h-Control	#NUM!		0	yes	8.50081	0.0178871	0	3	3	3	3	dotA1h	lpn
Q5ZRH9	Q5ZRH9		WT1h-Control	#NUM!		0	yes	7.98529	0.0441657	0	3	3	3	2	WT1h	lpn
Q5ZRH9	Q5ZRH9		dotA1h-WT1h	0.314448	0.561475	0.995779	no	0.314448	0.995779	0	3	3	3	2	dotA1h	lpn
Q5ZRH9	Q5ZRH9		dotA8h-WT1h	-1.28168	0.0617085	0.201789	no	-1.28168	0.201789	0	3	3	3	2	WT1h	lpn
Q5ZRH9	Q5ZRH9		WT8h-Control	#NUM!		0	yes	8.19321	0.0190812	0	3	3	3	2	WT8h	lpn
Q5ZRH9	Q5ZRH9		dotA8h-Control	#NUM!		0	yes	4.1886	0.0160313	0	3	3	3	2	dotA8h	lpn
Q5ZRH9	Q5ZRH9		dotA8h-WT8h	-1.4896	0.03635	0.112047	no	-1.4896	0.112047	0	3	3	3	2	WT8h	lpn
Q5ZRH9	Q5ZRH9		dotA1h-Control	#NUM!		0	yes	8.29973	0.0219519	0	3	3	3	2	dotA1h	lpn
Q5ZRI3	Q5ZRI3		WT1h-Control	4.50282	0.000206981	0.00288595	no	4.50282	0.00288595	1	3	3	3	3	WT1h	lpn
Q5ZRI3	Q5ZRI3		dotA8h-Control	2.58386	0.00623623	0.0853263	no	2.58386	0.0853263	1	3	3	3	3	dotA8h	lpn
Q5ZRI3	Q5ZRI3		dotA8h-WT8h	-1.73377	0.00819515	0.0433207	no	-1.73377	0.0433207	1	3	3	3	3	WT8h	lpn
Q5ZRI3	Q5ZRI3		dotA8h-WT1h	-1.91896	0.00478795	0.0457915	no	-1.91896	0.0457915	1	3	3	3	3	WT1h	lpn
Q5ZRI3	Q5ZRI3		WT8h-Control	4.31763	0.000275172	0.00307676	no	4.31763	0.00307676	1	3	3	3	3	WT8h	lpn
Q5ZRI3	Q5ZRI3		dotA1h-Control	3.65463	0.000820078	0.00922318	no	3.65463	0.00922318	1	3	3	3	3	dotA1h	lpn
Q5ZRI3	Q5ZRI3		dotA1h-WT1h	-0.848194	0.12611	0.87848	no	-0.848194	0.87848	1	3	3	3	3	WT1h	lpn
Q5ZRI4	Q5ZRI4		dotA8h-WT1h	-1.27719	0.011284	0.0756761	no	-1.27719	0.0756761	3	3	3	3	3	WT1h	lpn
Q5ZRI4	Q5ZRI4		dotA1h-Control	3.23183	1.40494e-05	0.000318112	no	3.23183	0.000318112	3	3	3	3	3	dotA1h	lpn
Q5ZRI4	Q5ZRI4		WT1h-Control	3.10364	1.99542e-05	0.000404988	no	3.10364	0.000404988	3	3	3	3	3	WT1h	lpn
Q5ZRI4	Q5ZRI4		dotA8h-Control	1.82645	0.00127276	0.0264326	no	1.82645	0.0264326	3	3	3	3	3	dotA8h	lpn
Q5ZRI4	Q5ZRI4		WT8h-Control	3.02757	2.46974e-05	0.0004904	no	3.02757	0.0004904	3	3	3	3	3	WT8h	lpn
Q5ZRI4	Q5ZRI4		dotA8h-WT8h	-1.20111	0.015466	0.0640715	no	-1.20111	0.0640715	3	3	3	3	3	WT8h	lpn
Q5ZRI4	Q5ZRI4		dotA1h-WT1h	0.128188	0.762214	0.995779	no	0.128188	0.995779	3	3	3	3	3	dotA1h	lpn
Q5ZRI5	Q5ZRI5		dotA8h-Control	#NUM!		0	yes	6.72266	0.0145326	0	3	3	3	3	dotA8h	lpn
Q5ZRI5	Q5ZRI5		dotA1h-WT1h	0.2123	0.743234	0.995779	no	0.2123	0.995779	0	3	3	3	3	dotA1h	lpn
Q5ZRI5	Q5ZRI5		WT8h-Control	#NUM!		0	yes	9.35723	0.0380863	0	3	3	3	3	WT8h	lpn
Q5ZRI5	Q5ZRI5		dotA8h-WT1h	-1.84105	0.0186807	0.102542	no	-1.84105	0.102542	0	3	3	3	3	WT1h	lpn
Q5ZRI5	Q5ZRI5		WT1h-Control	#NUM!		0	yes	8.56371	0.0326003	0	3	3	3	3	WT1h	lpn
Q5ZRI5	Q5ZRI5		dotA8h-WT8h	-2.63457	0.00296138	0.0233293	no	-2.63457	0.0233293	0	3	3	3	3	WT8h	lpn
Q5ZRI5	Q5ZRI5		dotA1h-Control	#NUM!		0	yes	8.77601	0.020102	0	3	3	3	3	dotA1h	lpn
Q5ZRI9	Q5ZRI9		dotA8h-WT1h	#NUM!		0	yes	-8.61055	0.0410663	0	3	3	3	0	WT1h	lpn
Q5ZRI9	Q5ZRI9		dotA8h-WT8h	#NUM!		0	yes	-8.31246	0.031379	0	3	3	3	0	WT8h	lpn
Q5ZRI9	Q5ZRI9		dotA1h-Control	#NUM!		0	yes	8.76367	0.0174337	0	3	3	3	0	dotA1h	lpn
Q5ZRI9	Q5ZRI9		dotA1h-WT1h	-0.112496	0.778662	0.995779	no	-0.112496	0.995779	0	3	3	3	0	WT1h	lpn
Q5ZRI9	Q5ZRI9		WT1h-Control	#NUM!		0	yes	8.87617	0.0294334	0	3	3	3	0	WT1h	lpn
Q5ZRI9	Q5ZRI9		WT8h-Control	#NUM!		0	yes	8.57808	0.0492517	0	3	3	3	0	WT8h	lpn
Q5ZRJ5	Q5ZRJ5		dotA1h-WT1h	-0.568337	0.129804	0.88413	no	-0.568337	0.88413	0	3	3	3	1	WT1h	lpn
Q5ZRJ5	Q5ZRJ5		dotA8h-WT1h	-2.29351	0.00243366	0.0284873	no	-2.29351	0.0284873	0	3	3	3	1	WT1h	lpn
Q5ZRJ5	Q5ZRJ5		WT1h-Control	#NUM!		0	yes	9.11893	0.0404452	0	3	3	3	1	WT1h	lpn
Q5ZRJ5	Q5ZRJ5		dotA1h-Control	#NUM!		0	yes	8.5506	0.0262841	0	3	3	3	1	dotA1h	lpn
Q5ZRJ5	Q5ZRJ5		dotA8h-WT8h	-1.65948	0.011053	0.0517245	no	-1.65948	0.0517245	0	3	3	3	1	WT8h	lpn
Q5ZRJ5	Q5ZRJ5		WT8h-Control	#NUM!		0	yes	8.4849	0.0460962	0	3	3	3	1	WT8h	lpn
Q5ZRJ7	Q5ZRJ7		dotA8h-WT1h	-2.57817	0.074047	0.219685	no	-2.57817	0.219685	0	3	3	3	2	WT1h	lpn
Q5ZRJ7	Q5ZRJ7		dotA8h-WT8h	-7.46518	0.000502868	0.0089034	no	-7.46518	0.0089034	0	3	3	3	2	WT8h	lpn
Q5ZRJ7	Q5ZRJ7		WT8h-Control	#NUM!		0	yes	13.8461	0.0444999	0	3	3	3	2	WT8h	lpn
Q5ZRJ7	Q5ZRJ7		dotA8h-Control	#NUM!		0	yes	4.30573	0.0498787	0	3	3	3	2	dotA8h	lpn
Q5ZRJ7	Q5ZRJ7		dotA1h-Control	#NUM!		0	yes	8.04907	0.0253204	0	3	3	3	2	dotA1h	lpn
Q5ZRJ7	Q5ZRJ7		dotA1h-WT1h	-0.910022	0.434936	0.995779	no	-0.910022	0.995779	0	3	3	3	2	WT1h	lpn
Q5ZRJ7	Q5ZRJ7		WT1h-Control	#NUM!		0	yes	8.95909	0.02401	0	3	3	3	2	WT1h	lpn
Q5ZRJ9	Q5ZRJ9		dotA1h-Control	#NUM!		0	yes	8.54649	0.0227181	0	3	3	3	3	dotA1h	lpn
Q5ZRJ9	Q5ZRJ9		dotA8h-Control	#NUM!		0	yes	6.11926	0.0320902	0	3	3	3	3	dotA8h	lpn
Q5ZRJ9	Q5ZRJ9		WT1h-Control	#NUM!		0	yes	9.00664	0.0258646	0	3	3	3	3	WT1h	lpn
Q5ZRJ9	Q5ZRJ9		WT8h-Control	#NUM!		0	yes	8.73918	0.0136877	0	3	3	3	3	WT8h	lpn
Q5ZRJ9	Q5ZRJ9		dotA8h-WT1h	-2.88738	0.000935471	0.0153869	no	-2.88738	0.0153869	0	3	3	3	3	WT1h	lpn
Q5ZRJ9	Q5ZRJ9		dotA1h-WT1h	-0.460148	0.440289	0.995779	no	-0.460148	0.995779	0	3	3	3	3	WT1h	lpn
Q5ZRJ9	Q5ZRJ9		dotA8h-WT8h	-2.61992	0.00170317	0.0165563	no	-2.61992	0.0165563	0	3	3	3	3	WT8h	lpn
Q5ZRK6	Q5ZRK6		WT1h-Control	#NUM!		0	yes	7.8543	0.0482306	0	3	3	3	3	WT1h	lpn
Q5ZRK6	Q5ZRK6		WT8h-Control	#NUM!		0	yes	7.56035	0.0218975	0	3	3	3	3	WT8h	lpn
Q5ZRK6	Q5ZRK6		dotA8h-WT1h	-2.54232	0.00020291	0.0069318	no	-2.54232	0.0069318	0	3	3	3	3	WT1h	lpn
Q5ZRK6	Q5ZRK6		dotA1h-Control	#NUM!		0	yes	7.5223	0.0477476	0	3	3	3	3	dotA1h	lpn
Q5ZRK6	Q5ZRK6		dotA1h-WT1h	-0.332001	0.425572	0.995779	no	-0.332001	0.995779	0	3	3	3	3	WT1h	lpn
Q5ZRK6	Q5ZRK6		dotA8h-WT8h	-2.24837	0.000462242	0.00858315	no	-2.24837	0.00858315	0	3	3	3	3	WT8h	lpn
Q5ZRK6	Q5ZRK6		dotA8h-Control	#NUM!		0	yes	5.31198	0.0167041	0	3	3	3	3	dotA8h	lpn
Q5ZRK7	Q5ZRK7		dotA1h-Control	5.57756	6.63058e-08	1.1335e-05	no	5.57756	1.1335e-05	3	3	3	3	3	dotA1h	lpn
Q5ZRK7	Q5ZRK7		dotA8h-WT8h	-1.11171	0.0189027	0.0729892	no	-1.11171	0.0729892	3	3	3	3	3	WT8h	lpn
Q5ZRK7	Q5ZRK7		WT1h-Control	5.41766	8.75218e-08	1.2008e-05	no	5.41766	1.2008e-05	3	3	3	3	3	WT1h	lpn
Q5ZRK7	Q5ZRK7		dotA8h-WT1h	-4.24363	8.70504e-07	0.00269621	no	-4.24363	0.00269621	3	3	3	3	3	WT1h	lpn
Q5ZRK7	Q5ZRK7		WT8h-Control	2.28575	0.000185147	0.00227111	no	2.28575	0.00227111	3	3	3	3	3	WT8h	lpn
Q5ZRK7	Q5ZRK7		dotA8h-Control	1.17404	0.0144496	0.150943	no	1.17404	0.150943	3	3	3	3	3	dotA8h	lpn
Q5ZRK7	Q5ZRK7		dotA1h-WT1h	0.159899	0.695968	0.995779	no	0.159899	0.995779	3	3	3	3	3	dotA1h	lpn
Q5ZRK9	Q5ZRK9		dotA8h-Control	#NUM!		0	yes	3.25231	0.0135358	0	3	2	3	2	dotA8h	lpn
Q5ZRK9	Q5ZRK9		dotA1h-WT1h	-0.402897	0.517387	0.995779	no	-0.402897	0.995779	0	3	2	3	2	WT1h	lpn
Q5ZRK9	Q5ZRK9		WT1h-Control	#NUM!		0	yes	7.96698	0.0101372	0	3	2	3	2	WT1h	lpn
Q5ZRK9	Q5ZRK9		dotA1h-Control	#NUM!		0	yes	7.56408	0.0235595	0	3	2	3	2	dotA1h	lpn
Q5ZRK9	Q5ZRK9		dotA8h-WT1h	-2.12691	0.0175396	0.0988751	no	-2.12691	0.0988751	0	3	2	3	2	WT1h	lpn
Q5ZRK9	Q5ZRK9		WT8h-Control	#NUM!		0	yes	4.81644	0.0316021	0	3	2	3	2	WT8h	lpn
Q5ZRK9	Q5ZRK9		dotA8h-WT8h	-1.92656	0.0363126	0.112047	no	-1.92656	0.112047	0	3	2	3	2	WT8h	lpn
Q5ZRL3	Q5ZRL3		dotA1h-Control	#NUM!		0	yes	9.68744	0.0421564	0	3	3	3	3	dotA1h	lpn
Q5ZRL3	Q5ZRL3		dotA8h-WT1h	-3.30081	1.50461e-05	0.0038674	no	-3.30081	0.0038674	0	3	3	3	3	WT1h	lpn
Q5ZRL3	Q5ZRL3		dotA8h-Control	#NUM!		0	yes	6.46674	0.0394672	0	3	3	3	3	dotA8h	lpn
Q5ZRL3	Q5ZRL3		dotA8h-WT8h	-2.65919	7.20602e-05	0.0043005	no	-2.65919	0.0043005	0	3	3	3	3	WT8h	lpn
Q5ZRL3	Q5ZRL3		WT1h-Control	#NUM!		0	yes	9.76755	0.0403018	0	3	3	3	3	WT1h	lpn
Q5ZRL3	Q5ZRL3		WT8h-Control	#NUM!		0	yes	9.12593	0.0263416	0	3	3	3	3	WT8h	lpn
Q5ZRL3	Q5ZRL3		dotA1h-WT1h	-0.0801075	0.827857	0.995779	no	-0.0801075	0.995779	0	3	3	3	3	WT1h	lpn
Q5ZRL4	Q5ZRL4		dotA1h-Control	#NUM!		0	yes	7.31387	0.0499846	0	3	3	3	1	dotA1h	lpn
Q5ZRL4	Q5ZRL4		dotA1h-WT1h	0.119394	0.823906	0.995779	no	0.119394	0.995779	0	3	3	3	1	dotA1h	lpn
Q5ZRL4	Q5ZRL4		WT8h-Control	#NUM!		0	yes	6.72107	0.0492272	0	3	3	3	1	WT8h	lpn
Q5ZRL4	Q5ZRL4		WT1h-Control	#NUM!		0	yes	7.19448	0.0192404	0	3	3	3	1	WT1h	lpn
Q5ZRL4	Q5ZRL4		dotA8h-WT8h	-0.355618	0.641804	0.774824	no	-0.355618	0.774824	0	3	3	3	1	WT8h	lpn
Q5ZRL4	Q5ZRL4		dotA8h-WT1h	-0.829025	0.297218	0.486357	no	-0.829025	0.486357	0	3	3	3	1	WT1h	lpn
Q5ZRL6	Q5ZRL6		dotA8h-WT1h	-0.38579	0.804206	0.880335	no	-0.38579	0.880335	0	3	3	3	1	WT1h	lpn
Q5ZRL6	Q5ZRL6		WT8h-Control	#NUM!		0	yes	7.12234	0.0388159	0	3	3	3	1	WT8h	lpn
Q5ZRL6	Q5ZRL6		dotA1h-WT1h	1.16072	0.312482	0.982679	no	1.16072	0.982679	0	3	3	3	1	dotA1h	lpn
Q5ZRL6	Q5ZRL6		dotA1h-Control	#NUM!		0	yes	7.75937	0.0310309	0	3	3	3	1	dotA1h	lpn
Q5ZRL6	Q5ZRL6		dotA8h-WT8h	-0.909481	0.563704	0.719041	no	-0.909481	0.719041	0	3	3	3	1	WT8h	lpn
Q5ZRL6	Q5ZRL6		WT1h-Control	#NUM!		0	yes	6.59864	0.0299237	0	3	3	3	1	WT1h	lpn
Q5ZRL9	Q5ZRL9		dotA1h-Control	#NUM!		0	yes	6.21179	0.0225593	0	3	3	3	3	dotA1h	lpn
Q5ZRL9	Q5ZRL9		dotA8h-Control	#NUM!		0	yes	8.01262	0.0471451	0	3	3	3	3	dotA8h	lpn
Q5ZRL9	Q5ZRL9		dotA8h-WT1h	1.54537	0.035521	0.144816	no	1.54537	0.144816	0	3	3	3	3	dotA8h	lpn
Q5ZRL9	Q5ZRL9		WT1h-Control	#NUM!		0	yes	6.46725	0.0333216	0	3	3	3	3	WT1h	lpn
Q5ZRL9	Q5ZRL9		dotA8h-WT8h	0.379494	0.552438	0.71033	no	0.379494	0.71033	0	3	3	3	3	dotA8h	lpn
Q5ZRL9	Q5ZRL9		WT8h-Control	#NUM!		0	yes	7.63312	0.0306378	0	3	3	3	3	WT8h	lpn
Q5ZRL9	Q5ZRL9		dotA1h-WT1h	-0.255463	0.687338	0.995779	no	-0.255463	0.995779	0	3	3	3	3	WT1h	lpn
Q5ZRM2	Q5ZRM2		WT1h-Control	6.94898	1.15549e-06	5.21489e-05	no	6.94898	5.21489e-05	1	3	3	3	3	WT1h	lpn
Q5ZRM2	Q5ZRM2		WT8h-Control	6.29559	2.45754e-06	9.54021e-05	no	6.29559	9.54021e-05	1	3	3	3	3	WT8h	lpn
Q5ZRM2	Q5ZRM2		dotA8h-Control	4.79491	1.88811e-05	0.00139927	no	4.79491	0.00139927	1	3	3	3	3	dotA8h	lpn
Q5ZRM2	Q5ZRM2		dotA1h-WT1h	0.122937	0.753151	0.995779	no	0.122937	0.995779	1	3	3	3	3	dotA1h	lpn
Q5ZRM2	Q5ZRM2		dotA8h-WT8h	-1.50068	0.00409957	0.0279761	no	-1.50068	0.0279761	1	3	3	3	3	WT8h	lpn
Q5ZRM2	Q5ZRM2		dotA1h-Control	7.07192	1.00988e-06	4.86309e-05	no	7.07192	4.86309e-05	1	3	3	3	3	dotA1h	lpn
Q5ZRM2	Q5ZRM2		dotA8h-WT1h	-2.15407	0.000452619	0.0102809	no	-2.15407	0.0102809	1	3	3	3	3	WT1h	lpn
Q5ZRM6	Q5ZRM6		dotA8h-WT8h	-0.765915	0.365294	0.54973	no	-0.765915	0.54973	2	3	3	3	1	WT8h	lpn
Q5ZRM6	Q5ZRM6		WT8h-Control	0.815858	0.233388	0.410777	no	0.815858	0.410777	2	3	3	3	1	WT8h	lpn
Q5ZRM6	Q5ZRM6		dotA1h-WT1h	-0.211509	0.716604	0.995779	no	-0.211509	0.995779	2	3	3	3	1	WT1h	lpn
Q5ZRM6	Q5ZRM6		WT1h-Control	0.764349	0.261284	0.443885	no	0.764349	0.443885	2	3	3	3	1	WT1h	lpn
Q5ZRM6	Q5ZRM6		dotA8h-WT1h	-0.714406	0.396587	0.577624	no	-0.714406	0.577624	2	3	3	3	1	WT1h	lpn
Q5ZRM6	Q5ZRM6		dotA1h-Control	0.552839	0.406136	0.574744	no	0.552839	0.574744	2	3	3	3	1	dotA1h	lpn
Q5ZRM6	Q5ZRM6		dotA8h-Control	0.0499427	0.954209	0.993559	no	0.0499427	0.993559	2	3	3	3	1	dotA8h	lpn
Q5ZRM7	Q5ZRM7		dotA8h-WT8h	-1.09736	0.111881	0.250201	no	-1.09736	0.250201	0	3	3	3	2	WT8h	lpn
Q5ZRM7	Q5ZRM7		dotA1h-Control	#NUM!		0	yes	6.90999	0.0276723	0	3	3	3	2	dotA1h	lpn
Q5ZRM7	Q5ZRM7		WT1h-Control	#NUM!		0	yes	7.2499	0.0155417	0	3	3	3	2	WT1h	lpn
Q5ZRM7	Q5ZRM7		WT8h-Control	#NUM!		0	yes	7.3049	0.0302574	0	3	3	3	2	WT8h	lpn
Q5ZRM7	Q5ZRM7		dotA1h-WT1h	-0.339916	0.548921	0.995779	no	-0.339916	0.995779	0	3	3	3	2	WT1h	lpn
Q5ZRM7	Q5ZRM7		dotA8h-WT1h	-1.04237	0.127811	0.299036	no	-1.04237	0.299036	0	3	3	3	2	WT1h	lpn
Q5ZRM7	Q5ZRM7		dotA8h-Control	#NUM!		0	yes	3.71499	0.0331792	0	3	3	3	2	dotA8h	lpn
Q5ZRN0	Q5ZRN0		dotA8h-Control	#NUM!		0	yes	9.08155	0.0269835	0	3	3	3	3	dotA8h	lpn
Q5ZRN0	Q5ZRN0		WT8h-Control	#NUM!		0	yes	10.1029	0.0413797	0	3	3	3	3	WT8h	lpn
Q5ZRN0	Q5ZRN0		dotA8h-WT8h	-1.02132	0.0579166	0.156953	no	-1.02132	0.156953	0	3	3	3	3	WT8h	lpn
Q5ZRN0	Q5ZRN0		WT1h-Control	#NUM!		0	yes	9.52597	0.0481569	0	3	3	3	3	WT1h	lpn
Q5ZRN0	Q5ZRN0		dotA1h-WT1h	-0.173958	0.716171	0.995779	no	-0.173958	0.995779	0	3	3	3	3	WT1h	lpn
Q5ZRN0	Q5ZRN0		dotA8h-WT1h	-0.444415	0.364012	0.546878	no	-0.444415	0.546878	0	3	3	3	3	WT1h	lpn
Q5ZRN0	Q5ZRN0		dotA1h-Control	#NUM!		0	yes	9.35201	0.0219228	0	3	3	3	3	dotA1h	lpn
Q5ZRN3	Q5ZRN3		dotA8h-WT8h	-1.91507	0.00110494	0.0135185	no	-1.91507	0.0135185	0	3	3	3	3	WT8h	lpn
Q5ZRN3	Q5ZRN3		dotA8h-WT1h	-1.25797	0.011544	0.0766123	no	-1.25797	0.0766123	0	3	3	3	3	WT1h	lpn
Q5ZRN3	Q5ZRN3		WT8h-Control	#NUM!		0	yes	7.74443	0.0371616	0	3	3	3	3	WT8h	lpn
Q5ZRN3	Q5ZRN3		dotA1h-Control	#NUM!		0	yes	7.04203	0.0262921	0	3	3	3	3	dotA1h	lpn
Q5ZRN3	Q5ZRN3		dotA1h-WT1h	-0.0452937	0.909481	0.995779	no	-0.0452937	0.995779	0	3	3	3	3	WT1h	lpn
Q5ZRN3	Q5ZRN3		dotA8h-Control	#NUM!		0	yes	5.82936	0.0417091	0	3	3	3	3	dotA8h	lpn
Q5ZRN3	Q5ZRN3		WT1h-Control	#NUM!		0	yes	7.08732	0.0107792	0	3	3	3	3	WT1h	lpn
Q5ZRN6	Q5ZRN6		dotA8h-WT1h	1.62361	0.0587924	0.196455	no	1.62361	0.196455	0	3	3	2	2	dotA8h	lpn
Q5ZRN6	Q5ZRN6		dotA8h-WT8h	2.21745	0.019085	0.0735451	no	2.21745	0.0735451	0	3	3	2	2	dotA8h	lpn
Q5ZRN6	Q5ZRN6		dotA1h-Control	#NUM!		0	yes	5.74916	0.0383356	0	3	3	2	2	dotA1h	lpn
Q5ZRN6	Q5ZRN6		WT8h-Control	#NUM!		0	yes	7.78536	0.0141887	0	3	3	2	2	WT8h	lpn
Q5ZRN6	Q5ZRN6		dotA8h-Control	#NUM!		0	yes	6.70776	0.0273561	0	3	3	2	2	dotA8h	lpn
Q5ZRN6	Q5ZRN6		dotA1h-WT1h	-0.0913025	0.900118	0.995779	no	-0.0913025	0.995779	0	3	3	2	2	WT1h	lpn
Q5ZRN6	Q5ZRN6		WT1h-Control	#NUM!		0	yes	8.3792	0.0365605	0	3	3	2	2	WT1h	lpn
Q5ZRN7	Q5ZRN7		WT1h-Control	5.1056	4.62343e-06	0.000139108	no	5.1056	0.000139108	3	3	3	3	3	WT1h	lpn
Q5ZRN7	Q5ZRN7		dotA8h-WT8h	-1.7092	0.0139038	0.0600881	no	-1.7092	0.0600881	3	3	3	3	3	WT8h	lpn
Q5ZRN7	Q5ZRN7		WT8h-Control	4.58933	1.18966e-05	0.000306736	no	4.58933	0.000306736	3	3	3	3	3	WT8h	lpn
Q5ZRN7	Q5ZRN7		dotA8h-Control	2.88012	0.000525845	0.0138741	no	2.88012	0.0138741	3	3	3	3	3	dotA8h	lpn
Q5ZRN7	Q5ZRN7		dotA1h-Control	4.74949	8.79885e-06	0.000229643	no	4.74949	0.000229643	3	3	3	3	3	dotA1h	lpn
Q5ZRN7	Q5ZRN7		dotA1h-WT1h	-0.356114	0.549098	0.995779	no	-0.356114	0.995779	3	3	3	3	3	WT1h	lpn
Q5ZRN7	Q5ZRN7		dotA8h-WT1h	-2.22548	0.00308469	0.0344186	no	-2.22548	0.0344186	3	3	3	3	3	WT1h	lpn
Q5ZRN8	Q5ZRN8		dotA8h-WT8h	-1.17664	0.00146387	0.0154767	no	-1.17664	0.0154767	0	3	3	3	3	WT8h	lpn
Q5ZRN8	Q5ZRN8		WT8h-Control	#NUM!		0	yes	9.43471	0.0498255	0	3	3	3	3	WT8h	lpn
Q5ZRN8	Q5ZRN8		dotA1h-WT1h	0.0791697	0.757946	0.995779	no	0.0791697	0.995779	0	3	3	3	3	dotA1h	lpn
Q5ZRN8	Q5ZRN8		dotA8h-WT1h	-1.70427	0.000128937	0.00538318	no	-1.70427	0.00538318	0	3	3	3	3	WT1h	lpn
Q5ZRN8	Q5ZRN8		dotA8h-Control	#NUM!		0	yes	8.25807	0.0369157	0	3	3	3	3	dotA8h	lpn
Q5ZRN8	Q5ZRN8		WT1h-Control	#NUM!		0	yes	9.96234	0.047305	0	3	3	3	3	WT1h	lpn
Q5ZRN8	Q5ZRN8		dotA1h-Control	#NUM!		0	yes	10.0415	0.0323594	0	3	3	3	3	dotA1h	lpn
Q5ZRP0	Q5ZRP0		dotA8h-WT8h	-1.35215	0.00326523	0.0244067	no	-1.35215	0.0244067	0	3	3	3	3	WT8h	lpn
Q5ZRP0	Q5ZRP0		dotA1h-WT1h	0.796206	0.0408019	0.633095	no	0.796206	0.633095	0	3	3	3	3	dotA1h	lpn
Q5ZRP0	Q5ZRP0		dotA8h-WT1h	-1.89991	0.000399018	0.00969844	no	-1.89991	0.00969844	0	3	3	3	3	WT1h	lpn
Q5ZRP0	Q5ZRP0		WT1h-Control	#NUM!		0	yes	9.86158	0.0281834	0	3	3	3	3	WT1h	lpn
Q5ZRP0	Q5ZRP0		dotA1h-Control	#NUM!		0	yes	10.6578	0.0375741	0	3	3	3	3	dotA1h	lpn
Q5ZRP0	Q5ZRP0		WT8h-Control	#NUM!		0	yes	9.31382	0.0163461	0	3	3	3	3	WT8h	lpn
Q5ZRP0	Q5ZRP0		dotA8h-Control	#NUM!		0	yes	7.96167	0.0151288	0	3	3	3	3	dotA8h	lpn
Q5ZRP1	Q5ZRP1		dotA8h-Control	#NUM!		0	yes	3.68638	0.0294636	0	3	3	3	2	dotA8h	lpn
Q5ZRP1	Q5ZRP1		dotA8h-WT1h	-2.34248	0.00756494	0.0602775	no	-2.34248	0.0602775	0	3	3	3	2	WT1h	lpn
Q5ZRP1	Q5ZRP1		dotA1h-WT1h	-0.157651	0.788248	0.995779	no	-0.157651	0.995779	0	3	3	3	2	WT1h	lpn
Q5ZRP1	Q5ZRP1		dotA1h-Control	#NUM!		0	yes	7.96815	0.038583	0	3	3	3	2	dotA1h	lpn
Q5ZRP1	Q5ZRP1		WT1h-Control	#NUM!		0	yes	8.1258	0.0385635	0	3	3	3	2	WT1h	lpn
Q5ZRP1	Q5ZRP1		dotA8h-WT8h	-2.13772	0.0116824	0.0533749	no	-2.13772	0.0533749	0	3	3	3	2	WT8h	lpn
Q5ZRP1	Q5ZRP1		WT8h-Control	#NUM!		0	yes	7.92103	0.0221341	0	3	3	3	2	WT8h	lpn
Q5ZRP2	Q5ZRP2		dotA8h-WT1h	#NUM!		0	yes	-4.49627	0.0490066	0	2	3	1	0	WT1h	lpn
Q5ZRP2	Q5ZRP2		WT8h-Control	#NUM!		0	yes	8.49994	0.0188979	0	2	3	1	0	WT8h	lpn
Q5ZRP2	Q5ZRP2		dotA8h-WT8h	#NUM!		0	yes	-7.91638	0.0139602	0	2	3	1	0	WT8h	lpn
Q5ZRP2	Q5ZRP2		dotA1h-WT1h	0.876408	0.293192	0.974077	no	0.876408	0.974077	0	2	3	1	0	dotA1h	lpn
Q5ZRP2	Q5ZRP2		WT1h-Control	#NUM!		0	yes	5.07983	0.0452676	0	2	3	1	0	WT1h	lpn
Q5ZRP4	Q5ZRP4		WT8h-Control	3.52534	1.05687e-05	0.000292118	no	3.52534	0.000292118	2	3	3	3	3	WT8h	lpn
Q5ZRP4	Q5ZRP4		dotA1h-WT1h	0.00840637	0.981861	0.999163	no	0.00840637	0.999163	2	3	3	3	3	dotA1h	lpn
Q5ZRP4	Q5ZRP4		dotA1h-Control	3.52354	1.06126e-05	0.000256352	no	3.52354	0.000256352	2	3	3	3	3	dotA1h	lpn
Q5ZRP4	Q5ZRP4		dotA8h-WT8h	-2.37994	9.72734e-05	0.00459187	no	-2.37994	0.00459187	2	3	3	3	3	WT8h	lpn
Q5ZRP4	Q5ZRP4		WT1h-Control	3.51514	1.08209e-05	0.000263233	no	3.51514	0.000263233	2	3	3	3	3	WT1h	lpn
Q5ZRP4	Q5ZRP4		dotA8h-Control	1.1454	0.0191301	0.177702	no	1.1454	0.177702	2	3	3	3	3	dotA8h	lpn
Q5ZRP4	Q5ZRP4		dotA8h-WT1h	-2.36974	0.000100501	0.00491679	no	-2.36974	0.00491679	2	3	3	3	3	WT1h	lpn
Q5ZRP6	Q5ZRP6		dotA1h-Control	3.83459	4.96039e-06	0.000147339	no	3.83459	0.000147339	3	3	3	3	3	dotA1h	lpn
Q5ZRP6	Q5ZRP6		WT8h-Control	4.23446	2.02307e-06	8.32108e-05	no	4.23446	8.32108e-05	3	3	3	3	3	WT8h	lpn
Q5ZRP6	Q5ZRP6		dotA8h-WT1h	-2.46871	0.00020431	0.0069318	no	-2.46871	0.0069318	3	3	3	3	3	WT1h	lpn
Q5ZRP6	Q5ZRP6		dotA8h-WT8h	-2.27194	0.000386671	0.00814075	no	-2.27194	0.00814075	3	3	3	3	3	WT8h	lpn
Q5ZRP6	Q5ZRP6		dotA1h-WT1h	-0.596639	0.199953	0.921067	no	-0.596639	0.921067	3	3	3	3	3	WT1h	lpn
Q5ZRP6	Q5ZRP6		WT1h-Control	4.43123	1.33448e-06	5.9108e-05	no	4.43123	5.9108e-05	3	3	3	3	3	WT1h	lpn
Q5ZRP6	Q5ZRP6		dotA8h-Control	1.96252	0.00111861	0.0237978	no	1.96252	0.0237978	3	3	3	3	3	dotA8h	lpn
Q5ZRQ5	Q5ZRQ5		dotA8h-WT8h	-1.4843	0.00241145	0.0203989	no	-1.4843	0.0203989	2	3	3	3	3	WT8h	lpn
Q5ZRQ5	Q5ZRQ5		dotA1h-Control	7.81692	1.06437e-08	5.74128e-06	no	7.81692	5.74128e-06	2	3	3	3	3	dotA1h	lpn
Q5ZRQ5	Q5ZRQ5		WT1h-Control	7.74126	1.15961e-08	5.68211e-06	no	7.74126	5.68211e-06	2	3	3	3	3	WT1h	lpn
Q5ZRQ5	Q5ZRQ5		WT8h-Control	7.40961	1.70484e-08	7.36279e-06	no	7.40961	7.36279e-06	2	3	3	3	3	WT8h	lpn
Q5ZRQ5	Q5ZRQ5		dotA1h-WT1h	0.0756591	0.836407	0.995779	no	0.0756591	0.995779	2	3	3	3	3	dotA1h	lpn
Q5ZRQ5	Q5ZRQ5		dotA8h-Control	5.92531	1.203e-07	0.000104931	no	5.92531	0.000104931	2	3	3	3	3	dotA8h	lpn
Q5ZRQ5	Q5ZRQ5		dotA8h-WT1h	-1.81595	0.000643592	0.0127841	no	-1.81595	0.0127841	2	3	3	3	3	WT1h	lpn
Q5ZRQ6	Q5ZRQ6		dotA1h-WT1h	0.342876	0.574861	0.995779	no	0.342876	0.995779	1	3	2	3	1	dotA1h	lpn
Q5ZRQ6	Q5ZRQ6		dotA8h-WT8h	0.482634	0.597909	0.74174	no	0.482634	0.74174	1	3	2	3	1	dotA8h	lpn
Q5ZRQ6	Q5ZRQ6		WT8h-Control	0.783228	0.403014	0.588915	no	0.783228	0.588915	1	3	2	3	1	WT8h	lpn
Q5ZRQ6	Q5ZRQ6		dotA8h-WT1h	-1.04019	0.254647	0.44726	no	-1.04019	0.44726	1	3	2	3	1	WT1h	lpn
Q5ZRQ6	Q5ZRQ6		dotA1h-Control	2.64892	0.0220538	0.0949645	no	2.64892	0.0949645	1	3	2	3	1	dotA1h	lpn
Q5ZRQ6	Q5ZRQ6		WT1h-Control	2.30605	0.0357447	0.126788	no	2.30605	0.126788	1	3	2	3	1	WT1h	lpn
Q5ZRQ7	Q5ZRQ7		dotA8h-WT8h	-1.38163	0.0330892	0.104393	no	-1.38163	0.104393	0	3	3	2	1	WT8h	lpn
Q5ZRQ7	Q5ZRQ7		dotA1h-WT1h	-0.0862453	0.826907	0.995779	no	-0.0862453	0.995779	0	3	3	2	1	WT1h	lpn
Q5ZRQ7	Q5ZRQ7		dotA8h-WT1h	-1.51772	0.0238497	0.117166	no	-1.51772	0.117166	0	3	3	2	1	WT1h	lpn
Q5ZRQ7	Q5ZRQ7		dotA1h-Control	#NUM!		0	yes	5.47461	0.0388313	0	3	3	2	1	dotA1h	lpn
Q5ZRQ7	Q5ZRQ7		WT8h-Control	#NUM!		0	yes	7.40719	0.0216658	0	3	3	2	1	WT8h	lpn
Q5ZRQ7	Q5ZRQ7		WT1h-Control	#NUM!		0	yes	7.54327	0.0353906	0	3	3	2	1	WT1h	lpn
Q5ZRQ8	Q5ZRQ8		dotA1h-WT1h	0.126298	0.704405	0.995779	no	0.126298	0.995779	1	3	3	3	3	dotA1h	lpn
Q5ZRQ8	Q5ZRQ8		WT8h-Control	3.56464	5.01085e-05	0.000828349	no	3.56464	0.000828349	1	3	3	3	3	WT8h	lpn
Q5ZRQ8	Q5ZRQ8		dotA8h-WT8h	-1.29256	0.00381655	0.0265157	no	-1.29256	0.0265157	1	3	3	3	3	WT8h	lpn
Q5ZRQ8	Q5ZRQ8		WT1h-Control	3.64588	4.26167e-05	0.000757384	no	3.64588	0.000757384	1	3	3	3	3	WT1h	lpn
Q5ZRQ8	Q5ZRQ8		dotA1h-Control	3.77218	3.33191e-05	0.000625923	no	3.77218	0.000625923	1	3	3	3	3	dotA1h	lpn
Q5ZRQ8	Q5ZRQ8		dotA8h-Control	2.27208	0.00104962	0.0227555	no	2.27208	0.0227555	1	3	3	3	3	dotA8h	lpn
Q5ZRQ8	Q5ZRQ8		dotA8h-WT1h	-1.3738	0.00269643	0.0308832	no	-1.3738	0.0308832	1	3	3	3	3	WT1h	lpn
Q5ZRR5	Q5ZRR5		dotA8h-WT8h	-4.26809	0.00138752	0.0150193	no	-4.26809	0.0150193	3	0	3	0	1	WT8h	lpn
Q5ZRR5	Q5ZRR5		WT1h-Control	#NUM!		0	yes	-5.11992	0.0270907	3	0	3	0	1	Control	lpn
Q5ZRR5	Q5ZRR5		WT8h-Control	3.13365	0.00120249	0.00952889	no	3.13365	0.00952889	3	0	3	0	1	WT8h	lpn
Q5ZRR5	Q5ZRR5		dotA8h-Control	-1.13443	0.103623	0.512825	no	-1.13443	0.512825	3	0	3	0	1	Control	lpn
Q5ZRR5	Q5ZRR5		dotA1h-Control	#NUM!		0	yes	-6.74942	0.0281772	3	0	3	0	1	Control	lpn
Q5ZRR6	Q5ZRR6		dotA1h-Control	#NUM!		0	yes	3.64956	0.0256488	0	3	3	2	1	dotA1h	lpn
Q5ZRR6	Q5ZRR6		WT8h-Control	#NUM!		0	yes	9.10641	0.0183975	0	3	3	2	1	WT8h	lpn
Q5ZRR6	Q5ZRR6		dotA1h-WT1h	0.421897	0.542343	0.995779	no	0.421897	0.995779	0	3	3	2	1	dotA1h	lpn
Q5ZRR6	Q5ZRR6		dotA8h-WT1h	0.919637	0.311292	0.500048	no	0.919637	0.500048	0	3	3	2	1	dotA8h	lpn
Q5ZRR6	Q5ZRR6		WT1h-Control	#NUM!		0	yes	4.18697	0.0386601	0	3	3	2	1	WT1h	lpn
Q5ZRR6	Q5ZRR6		dotA8h-WT8h	-3.9998	0.00448497	0.0296579	no	-3.9998	0.0296579	0	3	3	2	1	WT8h	lpn
Q5ZRR7	Q5ZRR7		dotA8h-WT1h	0.473354	0.617476	0.750888	no	0.473354	0.750888	0	1	3	1	3	dotA8h	lpn
Q5ZRR7	Q5ZRR7		dotA8h-Control	#NUM!		0	yes	6.85571	0.0483332	0	1	3	1	3	dotA8h	lpn
Q5ZRR7	Q5ZRR7		dotA8h-WT8h	-0.232587	0.726242	0.833151	no	-0.232587	0.833151	0	1	3	1	3	WT8h	lpn
Q5ZRR7	Q5ZRR7		WT8h-Control	#NUM!		0	yes	7.08829	0.0254097	0	1	3	1	3	WT8h	lpn
Q5ZRS0	Q5ZRS0		dotA1h-WT1h	0.229151	0.484802	0.995779	no	0.229151	0.995779	3	3	3	3	3	dotA1h	lpn
Q5ZRS0	Q5ZRS0		dotA8h-Control	3.85128	2.51483e-07	0.000125346	no	3.85128	0.000125346	3	3	3	3	3	dotA8h	lpn
Q5ZRS0	Q5ZRS0		WT8h-Control	5.17106	1.50476e-08	7.36279e-06	no	5.17106	7.36279e-06	3	3	3	3	3	WT8h	lpn
Q5ZRS0	Q5ZRS0		dotA8h-WT8h	-1.31978	0.00189305	0.0176961	no	-1.31978	0.0176961	3	3	3	3	3	WT8h	lpn
Q5ZRS0	Q5ZRS0		dotA8h-WT1h	-1.8215	0.000181019	0.00651668	no	-1.8215	0.00651668	3	3	3	3	3	WT1h	lpn
Q5ZRS0	Q5ZRS0		WT1h-Control	5.67278	6.12988e-09	4.2051e-06	no	5.67278	4.2051e-06	3	3	3	3	3	WT1h	lpn
Q5ZRS0	Q5ZRS0		dotA1h-Control	5.90193	4.16903e-09	4.46713e-06	no	5.90193	4.46713e-06	3	3	3	3	3	dotA1h	lpn
Q5ZRS1	Q5ZRS1		dotA1h-Control	4.24573	2.99117e-08	7.87193e-06	no	4.24573	7.87193e-06	3	3	3	3	3	dotA1h	lpn
Q5ZRS1	Q5ZRS1		dotA8h-WT1h	-2.09635	1.9988e-05	0.0038674	no	-2.09635	0.0038674	3	3	3	3	3	WT1h	lpn
Q5ZRS1	Q5ZRS1		dotA1h-WT1h	0.0772884	0.78703	0.995779	no	0.0772884	0.995779	3	3	3	3	3	dotA1h	lpn
Q5ZRS1	Q5ZRS1		WT1h-Control	4.16844	3.56907e-08	8.16128e-06	no	4.16844	8.16128e-06	3	3	3	3	3	WT1h	lpn
Q5ZRS1	Q5ZRS1		dotA8h-Control	2.07209	2.20939e-05	0.00150632	no	2.07209	0.00150632	3	3	3	3	3	dotA8h	lpn
Q5ZRS1	Q5ZRS1		WT8h-Control	3.76901	9.35662e-08	1.33615e-05	no	3.76901	1.33615e-05	3	3	3	3	3	WT8h	lpn
Q5ZRS1	Q5ZRS1		dotA8h-WT8h	-1.69691	0.000116736	0.00476329	no	-1.69691	0.00476329	3	3	3	3	3	WT8h	lpn
Q5ZRS3	Q5ZRS3		dotA8h-Control	1.59447	0.0149807	0.153295	no	1.59447	0.153295	2	1	3	3	3	dotA8h	lpn
Q5ZRS3	Q5ZRS3		dotA1h-WT1h	0.310735	0.636666	0.995779	no	0.310735	0.995779	2	1	3	3	3	dotA1h	lpn
Q5ZRS3	Q5ZRS3		dotA1h-Control	2.41162	0.0018646	0.0177579	no	2.41162	0.0177579	2	1	3	3	3	dotA1h	lpn
Q5ZRS3	Q5ZRS3		dotA8h-WT8h	0.031441	0.945662	0.970424	no	0.031441	0.970424	2	1	3	3	3	dotA8h	lpn
Q5ZRS3	Q5ZRS3		dotA8h-WT1h	-0.506407	0.447566	0.622643	no	-0.506407	0.622643	2	1	3	3	3	WT1h	lpn
Q5ZRS3	Q5ZRS3		WT1h-Control	2.10088	0.0162273	0.0786153	no	2.10088	0.0786153	2	1	3	3	3	WT1h	lpn
Q5ZRS3	Q5ZRS3		WT8h-Control	1.56303	0.0163586	0.0636032	no	1.56303	0.0636032	2	1	3	3	3	WT8h	lpn
Q5ZRT2	Q5ZRT2		dotA1h-Control	5.18421	4.31983e-06	0.0001355	no	5.18421	0.0001355	3	3	3	3	3	dotA1h	lpn
Q5ZRT2	Q5ZRT2		dotA8h-Control	3.22926	0.000234311	0.00778583	no	3.22926	0.00778583	3	3	3	3	3	dotA8h	lpn
Q5ZRT2	Q5ZRT2		dotA8h-WT8h	-2.02309	0.00577068	0.0351362	no	-2.02309	0.0351362	3	3	3	3	3	WT8h	lpn
Q5ZRT2	Q5ZRT2		dotA8h-WT1h	-2.24011	0.00310733	0.0344335	no	-2.24011	0.0344335	3	3	3	3	3	WT1h	lpn
Q5ZRT2	Q5ZRT2		dotA1h-WT1h	-0.285159	0.632873	0.995779	no	-0.285159	0.995779	3	3	3	3	3	WT1h	lpn
Q5ZRT2	Q5ZRT2		WT1h-Control	5.46937	2.66368e-06	9.51711e-05	no	5.46937	9.51711e-05	3	3	3	3	3	WT1h	lpn
Q5ZRT2	Q5ZRT2		WT8h-Control	5.25235	3.84115e-06	0.000131398	no	5.25235	0.000131398	3	3	3	3	3	WT8h	lpn
Q5ZRT4	Q5ZRT4		dotA1h-WT1h	0.0377104	0.938934	0.995779	no	0.0377104	0.995779	0	3	3	3	3	dotA1h	lpn
Q5ZRT4	Q5ZRT4		dotA8h-WT8h	-1.90347	0.00400432	0.0276187	no	-1.90347	0.0276187	0	3	3	3	3	WT8h	lpn
Q5ZRT4	Q5ZRT4		dotA8h-Control	#NUM!		0	yes	6.80688	0.0485888	0	3	3	3	3	dotA8h	lpn
Q5ZRT4	Q5ZRT4		WT8h-Control	#NUM!		0	yes	8.71035	0.0187262	0	3	3	3	3	WT8h	lpn
Q5ZRT4	Q5ZRT4		WT1h-Control	#NUM!		0	yes	8.90483	0.0293386	0	3	3	3	3	WT1h	lpn
Q5ZRT4	Q5ZRT4		dotA1h-Control	#NUM!		0	yes	8.94254	0.0346042	0	3	3	3	3	dotA1h	lpn
Q5ZRT4	Q5ZRT4		dotA8h-WT1h	-2.09795	0.00229329	0.0274332	no	-2.09795	0.0274332	0	3	3	3	3	WT1h	lpn
Q5ZRT7	Q5ZRT7		dotA8h-WT8h	-1.32247	0.0386273	0.117224	no	-1.32247	0.117224	0	3	2	3	1	WT8h	lpn
Q5ZRT7	Q5ZRT7		WT1h-Control	#NUM!		0	yes	8.5666	0.0402017	0	3	2	3	1	WT1h	lpn
Q5ZRT7	Q5ZRT7		dotA8h-WT1h	-1.47138	0.0217682	0.110609	no	-1.47138	0.110609	0	3	2	3	1	WT1h	lpn
Q5ZRT7	Q5ZRT7		dotA1h-WT1h	-0.364755	0.301177	0.976661	no	-0.364755	0.976661	0	3	2	3	1	WT1h	lpn
Q5ZRT7	Q5ZRT7		dotA1h-Control	#NUM!		0	yes	8.20185	0.0311898	0	3	2	3	1	dotA1h	lpn
Q5ZRT7	Q5ZRT7		WT8h-Control	#NUM!		0	yes	5.72772	0.0209507	0	3	2	3	1	WT8h	lpn
Q5ZRT9	Q5ZRT9		WT1h-Control	2.95814	0.000111994	0.00173819	no	2.95814	0.00173819	3	3	3	3	3	WT1h	lpn
Q5ZRT9	Q5ZRT9		dotA8h-WT8h	-1.68662	0.00580324	0.0352228	no	-1.68662	0.0352228	3	3	3	3	3	WT8h	lpn
Q5ZRT9	Q5ZRT9		dotA8h-Control	1.14545	0.0391719	0.286874	no	1.14545	0.286874	3	3	3	3	3	dotA8h	lpn
Q5ZRT9	Q5ZRT9		dotA1h-Control	3.21	5.73727e-05	0.000990693	no	3.21	0.000990693	3	3	3	3	3	dotA1h	lpn
Q5ZRT9	Q5ZRT9		WT8h-Control	2.83206	0.000158661	0.00202278	no	2.83206	0.00202278	3	3	3	3	3	WT8h	lpn
Q5ZRT9	Q5ZRT9		dotA1h-WT1h	0.251853	0.613408	0.995779	no	0.251853	0.995779	3	3	3	3	3	dotA1h	lpn
Q5ZRT9	Q5ZRT9		dotA8h-WT1h	-1.8127	0.00376474	0.0389329	no	-1.8127	0.0389329	3	3	3	3	3	WT1h	lpn
Q5ZRU0	Q5ZRU0		WT8h-Control	4.80246	0.000289017	0.00318141	no	4.80246	0.00318141	1	3	3	3	3	WT8h	lpn
Q5ZRU0	Q5ZRU0		dotA8h-WT8h	-1.52209	0.0256552	0.0885598	no	-1.52209	0.0885598	1	3	3	3	3	WT8h	lpn
Q5ZRU0	Q5ZRU0		dotA8h-WT1h	-1.34008	0.0426577	0.159138	no	-1.34008	0.159138	1	3	3	3	3	WT1h	lpn
Q5ZRU0	Q5ZRU0		dotA8h-Control	3.28037	0.00313223	0.0520397	no	3.28037	0.0520397	1	3	3	3	3	dotA8h	lpn
Q5ZRU0	Q5ZRU0		dotA1h-WT1h	-0.0471981	0.934502	0.995779	no	-0.0471981	0.995779	1	3	3	3	3	WT1h	lpn
Q5ZRU0	Q5ZRU0		dotA1h-Control	4.57325	0.000400477	0.00514749	no	4.57325	0.00514749	1	3	3	3	3	dotA1h	lpn
Q5ZRU0	Q5ZRU0		WT1h-Control	4.62045	0.000374134	0.00471794	no	4.62045	0.00471794	1	3	3	3	3	WT1h	lpn
Q5ZRU1	Q5ZRU1		WT8h-Control	4.22161	6.35287e-06	0.0001876	no	4.22161	0.0001876	3	3	3	3	3	WT8h	lpn
Q5ZRU1	Q5ZRU1		WT1h-Control	3.96295	1.1109e-05	0.000267712	no	3.96295	0.000267712	3	3	3	3	3	WT1h	lpn
Q5ZRU1	Q5ZRU1		dotA8h-WT8h	-1.7317	0.00554708	0.0342635	no	-1.7317	0.0342635	3	3	3	3	3	WT8h	lpn
Q5ZRU1	Q5ZRU1		dotA8h-Control	2.48992	0.000492065	0.0135182	no	2.48992	0.0135182	3	3	3	3	3	dotA8h	lpn
Q5ZRU1	Q5ZRU1		dotA1h-Control	3.98975	1.04706e-05	0.000256352	no	3.98975	0.000256352	3	3	3	3	3	dotA1h	lpn
Q5ZRU1	Q5ZRU1		dotA1h-WT1h	0.0268002	0.95764	0.995779	no	0.0268002	0.995779	3	3	3	3	3	dotA1h	lpn
Q5ZRU1	Q5ZRU1		dotA8h-WT1h	-1.47303	0.0134944	0.0842314	no	-1.47303	0.0842314	3	3	3	3	3	WT1h	lpn
Q5ZRU2	Q5ZRU2		dotA8h-WT1h	-2.32815	0.000434191	0.0100417	no	-2.32815	0.0100417	2	3	3	3	3	WT1h	lpn
Q5ZRU2	Q5ZRU2		WT8h-Control	3.35942	6.56218e-05	0.0010259	no	3.35942	0.0010259	2	3	3	3	3	WT8h	lpn
Q5ZRU2	Q5ZRU2		dotA1h-Control	3.84874	2.25504e-05	0.000461676	no	3.84874	0.000461676	2	3	3	3	3	dotA1h	lpn
Q5ZRU2	Q5ZRU2		dotA8h-Control	1.81567	0.00444873	0.06778	no	1.81567	0.06778	2	3	3	3	3	dotA8h	lpn
Q5ZRU2	Q5ZRU2		WT1h-Control	4.14381	1.24434e-05	0.000288384	no	4.14381	0.000288384	2	3	3	3	3	WT1h	lpn
Q5ZRU2	Q5ZRU2		dotA1h-WT1h	-0.295076	0.511113	0.995779	no	-0.295076	0.995779	2	3	3	3	3	WT1h	lpn
Q5ZRU2	Q5ZRU2		dotA8h-WT8h	-1.54376	0.00593749	0.0356993	no	-1.54376	0.0356993	2	3	3	3	3	WT8h	lpn
Q5ZRU3	Q5ZRU3		dotA1h-Control	#NUM!		0	yes	9.79226	0.021286	0	3	3	3	3	dotA1h	lpn
Q5ZRU3	Q5ZRU3		WT1h-Control	#NUM!		0	yes	9.97869	0.0431662	0	3	3	3	3	WT1h	lpn
Q5ZRU3	Q5ZRU3		dotA8h-WT1h	-2.0278	0.00137321	0.0193365	no	-2.0278	0.0193365	0	3	3	3	3	WT1h	lpn
Q5ZRU3	Q5ZRU3		dotA8h-Control	#NUM!		0	yes	7.95089	0.0362987	0	3	3	3	3	dotA8h	lpn
Q5ZRU3	Q5ZRU3		dotA8h-WT8h	-1.40969	0.0103871	0.0499146	no	-1.40969	0.0499146	0	3	3	3	3	WT8h	lpn
Q5ZRU3	Q5ZRU3		dotA1h-WT1h	-0.186434	0.671321	0.995779	no	-0.186434	0.995779	0	3	3	3	3	WT1h	lpn
Q5ZRU3	Q5ZRU3		WT8h-Control	#NUM!		0	yes	9.36058	0.0366435	0	3	3	3	3	WT8h	lpn
Q5ZRU4	Q5ZRU4		WT8h-Control	3.61183	1.01267e-05	0.00028216	no	3.61183	0.00028216	3	3	3	3	3	WT8h	lpn
Q5ZRU4	Q5ZRU4		dotA1h-WT1h	0.175671	0.700534	0.995779	no	0.175671	0.995779	3	3	3	3	3	dotA1h	lpn
Q5ZRU4	Q5ZRU4		dotA8h-WT1h	-2.00944	0.0010949	0.0167796	no	-2.00944	0.0167796	3	3	3	3	3	WT1h	lpn
Q5ZRU4	Q5ZRU4		dotA8h-WT8h	-1.59213	0.00494903	0.0319566	no	-1.59213	0.0319566	3	3	3	3	3	WT8h	lpn
Q5ZRU4	Q5ZRU4		dotA8h-Control	2.01971	0.00105657	0.0227555	no	2.01971	0.0227555	3	3	3	3	3	dotA8h	lpn
Q5ZRU4	Q5ZRU4		WT1h-Control	4.02915	3.82517e-06	0.00012262	no	4.02915	0.00012262	3	3	3	3	3	WT1h	lpn
Q5ZRU4	Q5ZRU4		dotA1h-Control	4.20482	2.60034e-06	9.261e-05	no	4.20482	9.261e-05	3	3	3	3	3	dotA1h	lpn
Q5ZRU6	Q5ZRU6		dotA1h-Control	5.16579	8.01308e-06	0.000212378	no	5.16579	0.000212378	2	3	3	3	3	dotA1h	lpn
Q5ZRU6	Q5ZRU6		dotA8h-WT8h	-1.58759	0.0123886	0.0552809	no	-1.58759	0.0552809	2	3	3	3	3	WT8h	lpn
Q5ZRU6	Q5ZRU6		WT8h-Control	4.54208	2.26968e-05	0.000457934	no	4.54208	0.000457934	2	3	3	3	3	WT8h	lpn
Q5ZRU6	Q5ZRU6		dotA8h-Control	2.95449	0.000573597	0.0148243	no	2.95449	0.0148243	2	3	3	3	3	dotA8h	lpn
Q5ZRU6	Q5ZRU6		dotA8h-WT1h	-1.92196	0.00439697	0.0430226	no	-1.92196	0.0430226	2	3	3	3	3	WT1h	lpn
Q5ZRU6	Q5ZRU6		WT1h-Control	4.87645	1.28169e-05	0.000289188	no	4.87645	0.000289188	2	3	3	3	3	WT1h	lpn
Q5ZRU6	Q5ZRU6		dotA1h-WT1h	0.28934	0.583936	0.995779	no	0.28934	0.995779	2	3	3	3	3	dotA1h	lpn
Q5ZRU7	Q5ZRU7		WT1h-Control	#NUM!		0	yes	10.1573	0.0135664	0	3	3	1	1	WT1h	lpn
Q5ZRU7	Q5ZRU7		dotA8h-WT8h	-0.248321	0.589503	0.735109	no	-0.248321	0.735109	0	3	3	1	1	WT8h	lpn
Q5ZRU7	Q5ZRU7		WT8h-Control	#NUM!		0	yes	10.3049	0.0188715	0	3	3	1	1	WT8h	lpn
Q5ZRU7	Q5ZRU7		dotA8h-WT1h	-0.100698	0.823917	0.892947	no	-0.100698	0.892947	0	3	3	1	1	WT1h	lpn
Q5ZRU7	Q5ZRU7		dotA1h-WT1h	0.692373	0.177768	0.909925	no	0.692373	0.909925	0	3	3	1	1	dotA1h	lpn
Q5ZRV2	Q5ZRV2		WT1h-Control	#NUM!		0	yes	7.97257	0.0350039	0	3	3	3	3	WT1h	lpn
Q5ZRV2	Q5ZRV2		dotA8h-WT8h	-2.292	0.00816349	0.0433207	no	-2.292	0.0433207	0	3	3	3	3	WT8h	lpn
Q5ZRV2	Q5ZRV2		dotA1h-Control	#NUM!		0	yes	8.33761	0.0439783	0	3	3	3	3	dotA1h	lpn
Q5ZRV2	Q5ZRV2		WT8h-Control	#NUM!		0	yes	8.58794	0.0148463	0	3	3	3	3	WT8h	lpn
Q5ZRV2	Q5ZRV2		dotA1h-WT1h	0.365032	0.593224	0.995779	no	0.365032	0.995779	0	3	3	3	3	dotA1h	lpn
Q5ZRV2	Q5ZRV2		dotA8h-WT1h	-1.67663	0.0339036	0.140169	no	-1.67663	0.140169	0	3	3	3	3	WT1h	lpn
Q5ZRV2	Q5ZRV2		dotA8h-Control	#NUM!		0	yes	6.29594	0.0167992	0	3	3	3	3	dotA8h	lpn
Q5ZRV3	Q5ZRV3		dotA1h-WT1h	-0.250099	0.424605	0.995779	no	-0.250099	0.995779	2	3	3	3	3	WT1h	lpn
Q5ZRV3	Q5ZRV3		dotA8h-Control	2.74047	1.82176e-05	0.00139927	no	2.74047	0.00139927	2	3	3	3	3	dotA8h	lpn
Q5ZRV3	Q5ZRV3		WT8h-Control	5.10878	9.60271e-08	1.33615e-05	no	5.10878	1.33615e-05	2	3	3	3	3	WT8h	lpn
Q5ZRV3	Q5ZRV3		dotA8h-WT1h	-2.48895	1.61073e-05	0.0038674	no	-2.48895	0.0038674	2	3	3	3	3	WT1h	lpn
Q5ZRV3	Q5ZRV3		dotA8h-WT8h	-2.36831	2.39872e-05	0.00376187	no	-2.36831	0.00376187	2	3	3	3	3	WT8h	lpn
Q5ZRV3	Q5ZRV3		dotA1h-Control	4.97933	1.20016e-07	1.48696e-05	no	4.97933	1.48696e-05	2	3	3	3	3	dotA1h	lpn
Q5ZRV3	Q5ZRV3		WT1h-Control	5.22943	7.83742e-08	1.1357e-05	no	5.22943	1.1357e-05	2	3	3	3	3	WT1h	lpn
Q5ZRV4	Q5ZRV4		WT1h-Control	5.05231	2.27462e-07	1.98842e-05	no	5.05231	1.98842e-05	3	3	3	3	3	WT1h	lpn
Q5ZRV4	Q5ZRV4		dotA1h-Control	4.70978	4.3988e-07	2.79561e-05	no	4.70978	2.79561e-05	3	3	3	3	3	dotA1h	lpn
Q5ZRV4	Q5ZRV4		dotA8h-WT8h	-2.74118	5.4587e-05	0.00409578	no	-2.74118	0.00409578	3	3	3	3	3	WT8h	lpn
Q5ZRV4	Q5ZRV4		dotA1h-WT1h	-0.342529	0.422969	0.995779	no	-0.342529	0.995779	3	3	3	3	3	WT1h	lpn
Q5ZRV4	Q5ZRV4		WT8h-Control	5.13077	1.96661e-07	1.86749e-05	no	5.13077	1.86749e-05	3	3	3	3	3	WT8h	lpn
Q5ZRV4	Q5ZRV4		dotA8h-Control	2.3896	0.000166394	0.00611103	no	2.3896	0.00611103	3	3	3	3	3	dotA8h	lpn
Q5ZRV4	Q5ZRV4		dotA8h-WT1h	-2.66271	6.94252e-05	0.00450095	no	-2.66271	0.00450095	3	3	3	3	3	WT1h	lpn
Q5ZRV7	Q5ZRV7		dotA1h-WT1h	-0.159677	0.674132	0.995779	no	-0.159677	0.995779	2	3	3	3	3	WT1h	lpn
Q5ZRV7	Q5ZRV7		dotA1h-Control	5.20344	4.85605e-07	2.86256e-05	no	5.20344	2.86256e-05	2	3	3	3	3	dotA1h	lpn
Q5ZRV7	Q5ZRV7		WT1h-Control	5.36312	3.74708e-07	2.62295e-05	no	5.36312	2.62295e-05	2	3	3	3	3	WT1h	lpn
Q5ZRV7	Q5ZRV7		dotA8h-WT8h	-2.37013	0.000118153	0.00476329	no	-2.37013	0.00476329	2	3	3	3	3	WT8h	lpn
Q5ZRV7	Q5ZRV7		dotA8h-Control	3.52221	1.26819e-05	0.00116489	no	3.52221	0.00116489	2	3	3	3	3	dotA8h	lpn
Q5ZRV7	Q5ZRV7		WT8h-Control	5.89234	1.66428e-07	1.85486e-05	no	5.89234	1.85486e-05	2	3	3	3	3	WT8h	lpn
Q5ZRV7	Q5ZRV7		dotA8h-WT1h	-1.8409	0.000729228	0.0133809	no	-1.8409	0.0133809	2	3	3	3	3	WT1h	lpn
Q5ZRV8	Q5ZRV8		dotA1h-WT1h	-0.0150472	0.9833	0.999163	no	-0.0150472	0.999163	3	3	3	3	3	WT1h	lpn
Q5ZRV8	Q5ZRV8		WT8h-Control	6.29645	4.22032e-06	0.000140204	no	6.29645	0.000140204	3	3	3	3	3	WT8h	lpn
Q5ZRV8	Q5ZRV8		dotA8h-WT1h	-2.1541	0.0117947	0.0777012	no	-2.1541	0.0777012	3	3	3	3	3	WT1h	lpn
Q5ZRV8	Q5ZRV8		WT1h-Control	5.8522	8.10496e-06	0.000209023	no	5.8522	0.000209023	3	3	3	3	3	WT1h	lpn
Q5ZRV8	Q5ZRV8		dotA8h-WT8h	-2.59835	0.00406874	0.0278363	no	-2.59835	0.0278363	3	3	3	3	3	WT8h	lpn
Q5ZRV8	Q5ZRV8		dotA8h-Control	3.6981	0.00036052	0.0104821	no	3.6981	0.0104821	3	3	3	3	3	dotA8h	lpn
Q5ZRV8	Q5ZRV8		dotA1h-Control	5.83715	8.29164e-06	0.00021807	no	5.83715	0.00021807	3	3	3	3	3	dotA1h	lpn
Q5ZRW0	Q5ZRW0		dotA1h-Control	#NUM!		0	yes	5.01557	0.0423587	0	3	3	2	2	dotA1h	lpn
Q5ZRW0	Q5ZRW0		dotA8h-WT8h	-0.798799	0.296312	0.478935	no	-0.798799	0.478935	0	3	3	2	2	WT8h	lpn
Q5ZRW0	Q5ZRW0		dotA8h-Control	#NUM!		0	yes	4.46117	0.012329	0	3	3	2	2	dotA8h	lpn
Q5ZRW0	Q5ZRW0		WT1h-Control	#NUM!		0	yes	6.85818	0.0285077	0	3	3	2	2	WT1h	lpn
Q5ZRW0	Q5ZRW0		WT8h-Control	#NUM!		0	yes	7.84665	0.0124948	0	3	3	2	2	WT8h	lpn
Q5ZRW0	Q5ZRW0		dotA1h-WT1h	0.849574	0.269503	0.955159	no	0.849574	0.955159	0	3	3	2	2	dotA1h	lpn
Q5ZRW0	Q5ZRW0		dotA8h-WT1h	0.189669	0.795057	0.87383	no	0.189669	0.87383	0	3	3	2	2	dotA8h	lpn
Q5ZRW1	Q5ZRW1		WT8h-Control	3.92064	0.00765922	0.0371279	no	3.92064	0.0371279	1	3	3	3	2	WT8h	lpn
Q5ZRW1	Q5ZRW1		dotA1h-Control	4.81228	0.0026647	0.0233605	no	4.81228	0.0233605	1	3	3	3	2	dotA1h	lpn
Q5ZRW1	Q5ZRW1		dotA8h-WT8h	-1.89757	0.0579095	0.156953	no	-1.89757	0.156953	1	3	3	3	2	WT8h	lpn
Q5ZRW1	Q5ZRW1		dotA8h-Control	2.02307	0.114914	0.542515	no	2.02307	0.542515	1	3	3	3	2	dotA8h	lpn
Q5ZRW1	Q5ZRW1		WT1h-Control	5.00419	0.00215243	0.0187382	no	5.00419	0.0187382	1	3	3	3	2	WT1h	lpn
Q5ZRW1	Q5ZRW1		dotA1h-WT1h	-0.191916	0.805232	0.995779	no	-0.191916	0.995779	1	3	3	3	2	WT1h	lpn
Q5ZRW1	Q5ZRW1		dotA8h-WT1h	-2.98112	0.00924121	0.0679469	no	-2.98112	0.0679469	1	3	3	3	2	WT1h	lpn
Q5ZRW2	Q5ZRW2		dotA1h-WT1h	0.0678816	0.864957	0.995779	no	0.0678816	0.995779	3	3	3	3	3	dotA1h	lpn
Q5ZRW2	Q5ZRW2		dotA8h-Control	2.89472	2.20742e-05	0.00150632	no	2.89472	0.00150632	3	3	3	3	3	dotA8h	lpn
Q5ZRW2	Q5ZRW2		dotA8h-WT8h	-2.1035	0.00029833	0.00751442	no	-2.1035	0.00751442	3	3	3	3	3	WT8h	lpn
Q5ZRW2	Q5ZRW2		dotA1h-Control	5.12092	1.21775e-07	1.48696e-05	no	5.12092	1.48696e-05	3	3	3	3	3	dotA1h	lpn
Q5ZRW2	Q5ZRW2		WT8h-Control	4.99822	1.53281e-07	1.82616e-05	no	4.99822	1.82616e-05	3	3	3	3	3	WT8h	lpn
Q5ZRW2	Q5ZRW2		WT1h-Control	5.05304	1.38221e-07	1.63482e-05	no	5.05304	1.63482e-05	3	3	3	3	3	WT1h	lpn
Q5ZRW2	Q5ZRW2		dotA8h-WT1h	-2.15832	0.000244719	0.00729569	no	-2.15832	0.00729569	3	3	3	3	3	WT1h	lpn
Q5ZRW5	Q5ZRW5		dotA8h-WT8h	-0.876601	0.138176	0.287704	no	-0.876601	0.287704	3	3	3	3	3	WT8h	lpn
Q5ZRW5	Q5ZRW5		dotA8h-Control	2.3189	0.0016562	0.0324634	no	2.3189	0.0324634	3	3	3	3	3	dotA8h	lpn
Q5ZRW5	Q5ZRW5		WT1h-Control	2.39005	0.00134888	0.0131439	no	2.39005	0.0131439	3	3	3	3	3	WT1h	lpn
Q5ZRW5	Q5ZRW5		WT8h-Control	3.1955	0.000156453	0.00201755	no	3.1955	0.00201755	3	3	3	3	3	WT8h	lpn
Q5ZRW5	Q5ZRW5		dotA1h-WT1h	0.413425	0.464818	0.995779	no	0.413425	0.995779	3	3	3	3	3	dotA1h	lpn
Q5ZRW5	Q5ZRW5		dotA8h-WT1h	-0.0711533	0.898532	0.939397	no	-0.0711533	0.939397	3	3	3	3	3	WT1h	lpn
Q5ZRW5	Q5ZRW5		dotA1h-Control	2.80348	0.000429346	0.00543679	no	2.80348	0.00543679	3	3	3	3	3	dotA1h	lpn
Q5ZRX1	Q5ZRX1		dotA8h-Control	3.57514	1.32591e-08	4.62611e-05	no	3.57514	4.62611e-05	3	3	3	3	3	dotA8h	lpn
Q5ZRX1	Q5ZRX1		dotA1h-WT1h	0.262296	0.251588	0.954174	no	0.262296	0.954174	3	3	3	3	3	dotA1h	lpn
Q5ZRX1	Q5ZRX1		dotA8h-WT8h	-1.03771	0.000708249	0.0104256	no	-1.03771	0.0104256	3	3	3	3	3	WT8h	lpn
Q5ZRX1	Q5ZRX1		WT8h-Control	4.61285	1.10621e-09	3.12993e-06	no	4.61285	3.12993e-06	3	3	3	3	3	WT8h	lpn
Q5ZRX1	Q5ZRX1		WT1h-Control	4.77731	7.84466e-10	2.69072e-06	no	4.77731	2.69072e-06	3	3	3	3	3	WT1h	lpn
Q5ZRX1	Q5ZRX1		dotA8h-WT1h	-1.20217	0.000234987	0.00717369	no	-1.20217	0.00717369	3	3	3	3	3	WT1h	lpn
Q5ZRX1	Q5ZRX1		dotA1h-Control	5.03961	4.63953e-10	1.58625e-06	no	5.03961	1.58625e-06	3	3	3	3	3	dotA1h	lpn
Q5ZRX2	Q5ZRX2		dotA8h-Control	0.34222	0.486919	0.862521	no	0.34222	0.862521	1	3	3	3	2	dotA8h	lpn
Q5ZRX2	Q5ZRX2		dotA1h-Control	2.37144	0.00101573	0.0108864	no	2.37144	0.0108864	1	3	3	3	2	dotA1h	lpn
Q5ZRX2	Q5ZRX2		dotA8h-WT8h	-1.53126	0.00313752	0.0240126	no	-1.53126	0.0240126	1	3	3	3	2	WT8h	lpn
Q5ZRX2	Q5ZRX2		WT8h-Control	1.87348	0.00374282	0.0217567	no	1.87348	0.0217567	1	3	3	3	2	WT8h	lpn
Q5ZRX2	Q5ZRX2		dotA8h-WT1h	-1.95904	0.000786094	0.0140833	no	-1.95904	0.0140833	1	3	3	3	2	WT1h	lpn
Q5ZRX2	Q5ZRX2		WT1h-Control	2.30126	0.00120752	0.011936	no	2.30126	0.011936	1	3	3	3	2	WT1h	lpn
Q5ZRX2	Q5ZRX2		dotA1h-WT1h	0.0701803	0.827866	0.995779	no	0.0701803	0.995779	1	3	3	3	2	dotA1h	lpn
Q5ZRY0	Q5ZRY0		dotA1h-WT1h	-0.849543	0.391284	0.995779	no	-0.849543	0.995779	0	3	3	3	2	WT1h	lpn
Q5ZRY0	Q5ZRY0		dotA1h-Control	#NUM!		0	yes	5.44803	0.0396455	0	3	3	3	2	dotA1h	lpn
Q5ZRY0	Q5ZRY0		dotA8h-WT8h	-1.89371	0.111307	0.2495	no	-1.89371	0.2495	0	3	3	3	2	WT8h	lpn
Q5ZRY0	Q5ZRY0		dotA8h-Control	#NUM!		0	yes	3.62928	0.033134	0	3	3	3	2	dotA8h	lpn
Q5ZRY0	Q5ZRY0		dotA8h-WT1h	-1.34225	0.237657	0.430831	no	-1.34225	0.430831	0	3	3	3	2	WT1h	lpn
Q5ZRY0	Q5ZRY0		WT8h-Control	#NUM!		0	yes	6.84904	0.0279798	0	3	3	3	2	WT8h	lpn
Q5ZRY0	Q5ZRY0		WT1h-Control	#NUM!		0	yes	6.29757	0.0323902	0	3	3	3	2	WT1h	lpn
Q5ZRY3	Q5ZRY3		dotA1h-Control	#NUM!		0	yes	7.31285	0.0405062	0	3	3	3	3	dotA1h	lpn
Q5ZRY3	Q5ZRY3		dotA8h-Control	#NUM!		0	yes	6.33633	0.0106747	0	3	3	3	3	dotA8h	lpn
Q5ZRY3	Q5ZRY3		dotA8h-WT8h	-1.28395	0.0501201	0.142007	no	-1.28395	0.142007	0	3	3	3	3	WT8h	lpn
Q5ZRY3	Q5ZRY3		WT1h-Control	#NUM!		0	yes	7.96344	0.0235778	0	3	3	3	3	WT1h	lpn
Q5ZRY3	Q5ZRY3		WT8h-Control	#NUM!		0	yes	7.62028	0.0309986	0	3	3	3	3	WT8h	lpn
Q5ZRY3	Q5ZRY3		dotA1h-WT1h	-0.650585	0.276554	0.959005	no	-0.650585	0.959005	0	3	3	3	3	WT1h	lpn
Q5ZRY3	Q5ZRY3		dotA8h-WT1h	-1.62711	0.0192803	0.103957	no	-1.62711	0.103957	0	3	3	3	3	WT1h	lpn
Q5ZRY4	Q5ZRY4		WT8h-Control	3.05496	0.000440525	0.00442446	no	3.05496	0.00442446	3	3	3	3	3	WT8h	lpn
Q5ZRY4	Q5ZRY4		dotA1h-WT1h	-0.240057	0.695032	0.995779	no	-0.240057	0.995779	3	3	3	3	3	WT1h	lpn
Q5ZRY4	Q5ZRY4		dotA8h-WT8h	-2.25462	0.00354212	0.0256899	no	-2.25462	0.0256899	3	3	3	3	3	WT8h	lpn
Q5ZRY4	Q5ZRY4		dotA1h-Control	2.80429	0.000823566	0.00923204	no	2.80429	0.00923204	3	3	3	3	3	dotA1h	lpn
Q5ZRY4	Q5ZRY4		WT1h-Control	3.04434	0.000452124	0.00536535	no	3.04434	0.00536535	3	3	3	3	3	WT1h	lpn
Q5ZRY4	Q5ZRY4		dotA8h-WT1h	-2.244	0.00364736	0.0382371	no	-2.244	0.0382371	3	3	3	3	3	WT1h	lpn
Q5ZRY4	Q5ZRY4		dotA8h-Control	0.800346	0.208192	0.683053	no	0.800346	0.683053	3	3	3	3	3	dotA8h	lpn
Q5ZRY6	Q5ZRY6		dotA8h-WT8h	-0.0571581	0.902563	0.948497	no	-0.0571581	0.948497	2	2	2	2	3	WT8h	lpn
Q5ZRY6	Q5ZRY6		dotA1h-Control	0.862929	0.128918	0.273646	no	0.862929	0.273646	2	2	2	2	3	dotA1h	lpn
Q5ZRY6	Q5ZRY6		WT8h-Control	0.296365	0.567706	0.731057	no	0.296365	0.731057	2	2	2	2	3	WT8h	lpn
Q5ZRY6	Q5ZRY6		dotA1h-WT1h	-0.0318854	0.950264	0.995779	no	-0.0318854	0.995779	2	2	2	2	3	WT1h	lpn
Q5ZRY6	Q5ZRY6		WT1h-Control	0.894815	0.117818	0.269919	no	0.894815	0.269919	2	2	2	2	3	WT1h	lpn
Q5ZRY6	Q5ZRY6		dotA8h-WT1h	-0.655608	0.193353	0.384289	no	-0.655608	0.384289	2	2	2	2	3	WT1h	lpn
Q5ZRY6	Q5ZRY6		dotA8h-Control	0.239207	0.612274	0.910449	no	0.239207	0.910449	2	2	2	2	3	dotA8h	lpn
Q5ZRZ1	Q5ZRZ1		dotA8h-WT1h	-0.311717	0.564648	0.71108	no	-0.311717	0.71108	0	3	3	3	3	WT1h	lpn
Q5ZRZ1	Q5ZRZ1		dotA8h-WT8h	-0.913456	0.116381	0.257132	no	-0.913456	0.257132	0	3	3	3	3	WT8h	lpn
Q5ZRZ1	Q5ZRZ1		dotA1h-Control	#NUM!		0	yes	7.75957	0.0378844	0	3	3	3	3	dotA1h	lpn
Q5ZRZ1	Q5ZRZ1		dotA8h-Control	#NUM!		0	yes	7.18581	0.0373823	0	3	3	3	3	dotA8h	lpn
Q5ZRZ1	Q5ZRZ1		dotA1h-WT1h	0.262038	0.627182	0.995779	no	0.262038	0.995779	0	3	3	3	3	dotA1h	lpn
Q5ZRZ1	Q5ZRZ1		WT1h-Control	#NUM!		0	yes	7.49753	0.0188894	0	3	3	3	3	WT1h	lpn
Q5ZRZ1	Q5ZRZ1		WT8h-Control	#NUM!		0	yes	8.09927	0.0106488	0	3	3	3	3	WT8h	lpn
Q5ZRZ4	Q5ZRZ4		dotA1h-Control	#NUM!		0	yes	8.61118	0.025978	0	3	3	3	3	dotA1h	lpn
Q5ZRZ4	Q5ZRZ4		dotA1h-WT1h	0.252833	0.294333	0.975065	no	0.252833	0.975065	0	3	3	3	3	dotA1h	lpn
Q5ZRZ4	Q5ZRZ4		dotA8h-WT8h	-1.81467	4.1591e-05	0.00409578	no	-1.81467	0.00409578	0	3	3	3	3	WT8h	lpn
Q5ZRZ4	Q5ZRZ4		WT1h-Control	#NUM!		0	yes	8.35835	0.0453451	0	3	3	3	3	WT1h	lpn
Q5ZRZ4	Q5ZRZ4		dotA8h-Control	#NUM!		0	yes	6.57677	0.0379383	0	3	3	3	3	dotA8h	lpn
Q5ZRZ4	Q5ZRZ4		WT8h-Control	#NUM!		0	yes	8.39144	0.0439935	0	3	3	3	3	WT8h	lpn
Q5ZRZ4	Q5ZRZ4		dotA8h-WT1h	-1.78158	4.74799e-05	0.0043479	no	-1.78158	0.0043479	0	3	3	3	3	WT1h	lpn
Q5ZRZ6	Q5ZRZ6		dotA1h-Control	#NUM!		0	yes	7.4481	0.0409115	0	2	3	3	3	dotA1h	lpn
Q5ZRZ6	Q5ZRZ6		dotA8h-WT8h	-0.533815	0.214748	0.385183	no	-0.533815	0.385183	0	2	3	3	3	WT8h	lpn
Q5ZRZ6	Q5ZRZ6		dotA8h-Control	#NUM!		0	yes	6.32816	0.0243187	0	2	3	3	3	dotA8h	lpn
Q5ZRZ6	Q5ZRZ6		WT1h-Control	#NUM!		0	yes	4.10951	0.0325493	0	2	3	3	3	WT1h	lpn
Q5ZRZ6	Q5ZRZ6		WT8h-Control	#NUM!		0	yes	6.86197	0.030644	0	2	3	3	3	WT8h	lpn
Q5ZRZ6	Q5ZRZ6		dotA1h-WT1h	0.56056	0.240901	0.952399	no	0.56056	0.952399	0	2	3	3	3	dotA1h	lpn
Q5ZRZ6	Q5ZRZ6		dotA8h-WT1h	-0.559387	0.241791	0.436017	no	-0.559387	0.436017	0	2	3	3	3	WT1h	lpn
Q5ZS05	Q5ZS05		dotA8h-Control	1.09879	0.0771614	0.440615	no	1.09879	0.440615	2	3	3	3	3	dotA8h	lpn
Q5ZS05	Q5ZS05		dotA8h-WT8h	-2.04218	0.00250037	0.0209559	no	-2.04218	0.0209559	2	3	3	3	3	WT8h	lpn
Q5ZS05	Q5ZS05		dotA8h-WT1h	-2.02117	0.00266459	0.0306267	no	-2.02117	0.0306267	2	3	3	3	3	WT1h	lpn
Q5ZS05	Q5ZS05		WT8h-Control	3.14097	0.000293154	0.00318505	no	3.14097	0.00318505	2	3	3	3	3	WT8h	lpn
Q5ZS05	Q5ZS05		dotA1h-WT1h	-0.0562773	0.911552	0.995779	no	-0.0562773	0.995779	2	3	3	3	3	WT1h	lpn
Q5ZS05	Q5ZS05		dotA1h-Control	3.06368	0.000350623	0.00459864	no	3.06368	0.00459864	2	3	3	3	3	dotA1h	lpn
Q5ZS05	Q5ZS05		WT1h-Control	3.11996	0.000307691	0.00405915	no	3.11996	0.00405915	2	3	3	3	3	WT1h	lpn
Q5ZS06	Q5ZS06		dotA8h-WT8h	-1.97561	0.00882738	0.045554	no	-1.97561	0.045554	0	3	3	3	3	WT8h	lpn
Q5ZS06	Q5ZS06		WT8h-Control	#NUM!		0	yes	8.66878	0.0326332	0	3	3	3	3	WT8h	lpn
Q5ZS06	Q5ZS06		dotA8h-WT1h	-1.87474	0.0114569	0.0762991	no	-1.87474	0.0762991	0	3	3	3	3	WT1h	lpn
Q5ZS06	Q5ZS06		WT1h-Control	#NUM!		0	yes	8.56791	0.0473791	0	3	3	3	3	WT1h	lpn
Q5ZS06	Q5ZS06		dotA1h-WT1h	-0.886232	0.161403	0.908965	no	-0.886232	0.908965	0	3	3	3	3	WT1h	lpn
Q5ZS06	Q5ZS06		dotA8h-Control	#NUM!		0	yes	6.69317	0.0368367	0	3	3	3	3	dotA8h	lpn
Q5ZS06	Q5ZS06		dotA1h-Control	#NUM!		0	yes	7.68168	0.0474915	0	3	3	3	3	dotA1h	lpn
Q5ZS07	Q5ZS07		dotA8h-WT1h	-2.0023	0.00620085	0.0541767	no	-2.0023	0.0541767	1	3	3	3	3	WT1h	lpn
Q5ZS07	Q5ZS07		dotA8h-Control	2.47988	0.0121549	0.136072	no	2.47988	0.136072	1	3	3	3	3	dotA8h	lpn
Q5ZS07	Q5ZS07		dotA8h-WT8h	-2.52232	0.00166987	0.0164504	no	-2.52232	0.0164504	1	3	3	3	3	WT8h	lpn
Q5ZS07	Q5ZS07		dotA1h-Control	3.89458	0.000972035	0.0105952	no	3.89458	0.0105952	1	3	3	3	3	dotA1h	lpn
Q5ZS07	Q5ZS07		dotA1h-WT1h	-0.5876	0.311395	0.982679	no	-0.5876	0.982679	1	3	3	3	3	WT1h	lpn
Q5ZS07	Q5ZS07		WT1h-Control	4.48218	0.000392363	0.00478934	no	4.48218	0.00478934	1	3	3	3	3	WT1h	lpn
Q5ZS07	Q5ZS07		WT8h-Control	5.0022	0.000187236	0.00227305	no	5.0022	0.00227305	1	3	3	3	3	WT8h	lpn
Q5ZS08	Q5ZS08		dotA8h-WT8h	-3.38746	0.000770574	0.0108844	no	-3.38746	0.0108844	2	3	3	3	3	WT8h	lpn
Q5ZS08	Q5ZS08		WT1h-Control	3.36117	0.00169502	0.0157549	no	3.36117	0.0157549	2	3	3	3	3	WT1h	lpn
Q5ZS08	Q5ZS08		dotA1h-WT1h	-0.111915	0.873219	0.995779	no	-0.111915	0.995779	2	3	3	3	3	WT1h	lpn
Q5ZS08	Q5ZS08		dotA8h-WT1h	-3.12714	0.00131375	0.0188469	no	-3.12714	0.0188469	2	3	3	3	3	WT1h	lpn
Q5ZS08	Q5ZS08		WT8h-Control	3.62149	0.00104155	0.0084473	no	3.62149	0.0084473	2	3	3	3	3	WT8h	lpn
Q5ZS08	Q5ZS08		dotA8h-Control	0.23403	0.765773	0.955299	no	0.23403	0.955299	2	3	3	3	3	dotA8h	lpn
Q5ZS08	Q5ZS08		dotA1h-Control	3.24925	0.00210065	0.0194957	no	3.24925	0.0194957	2	3	3	3	3	dotA1h	lpn
Q5ZS09	Q5ZS09		dotA1h-WT1h	-0.198985	0.623971	0.995779	no	-0.198985	0.995779	1	3	3	3	3	WT1h	lpn
Q5ZS09	Q5ZS09		dotA1h-Control	3.5568	0.000199739	0.00285736	no	3.5568	0.00285736	1	3	3	3	3	dotA1h	lpn
Q5ZS09	Q5ZS09		dotA8h-Control	0.950756	0.123312	0.553368	no	0.950756	0.553368	1	3	3	3	3	dotA8h	lpn
Q5ZS09	Q5ZS09		WT1h-Control	3.75579	0.000137305	0.00204833	no	3.75579	0.00204833	1	3	3	3	3	WT1h	lpn
Q5ZS09	Q5ZS09		dotA8h-WT1h	-2.80503	9.37105e-05	0.00469715	no	-2.80503	0.00469715	1	3	3	3	3	WT1h	lpn
Q5ZS09	Q5ZS09		WT8h-Control	3.45968	0.000241154	0.00276145	no	3.45968	0.00276145	1	3	3	3	3	WT8h	lpn
Q5ZS09	Q5ZS09		dotA8h-WT8h	-2.50892	0.000203089	0.00639563	no	-2.50892	0.00639563	1	3	3	3	3	WT8h	lpn
Q5ZS10	Q5ZS10		dotA8h-WT1h	0.419488	0.378116	0.559694	no	0.419488	0.559694	0	3	3	3	3	dotA8h	lpn
Q5ZS10	Q5ZS10		dotA8h-WT8h	0.96042	0.0651689	0.170558	no	0.96042	0.170558	0	3	3	3	3	dotA8h	lpn
Q5ZS10	Q5ZS10		dotA8h-Control	#NUM!		0	yes	10.2667	0.0413767	0	3	3	3	3	dotA8h	lpn
Q5ZS10	Q5ZS10		WT1h-Control	#NUM!		0	yes	9.84722	0.0212617	0	3	3	3	3	WT1h	lpn
Q5ZS10	Q5ZS10		WT8h-Control	#NUM!		0	yes	9.30629	0.0345339	0	3	3	3	3	WT8h	lpn
Q5ZS10	Q5ZS10		dotA1h-Control	#NUM!		0	yes	9.94648	0.0230427	0	3	3	3	3	dotA1h	lpn
Q5ZS10	Q5ZS10		dotA1h-WT1h	0.0992551	0.83081	0.995779	no	0.0992551	0.995779	0	3	3	3	3	dotA1h	lpn
Q5ZS11	Q5ZS11		dotA8h-WT1h	-0.295486	0.677185	0.794386	no	-0.295486	0.794386	0	3	3	3	3	WT1h	lpn
Q5ZS11	Q5ZS11		dotA1h-Control	#NUM!		0	yes	8.67346	0.0209825	0	3	3	3	3	dotA1h	lpn
Q5ZS11	Q5ZS11		WT8h-Control	#NUM!		0	yes	8.86311	0.0453091	0	3	3	3	3	WT8h	lpn
Q5ZS11	Q5ZS11		WT1h-Control	#NUM!		0	yes	8.56971	0.0225779	0	3	3	3	3	WT1h	lpn
Q5ZS11	Q5ZS11		dotA8h-Control	#NUM!		0	yes	8.27423	0.0209327	0	3	3	3	3	dotA8h	lpn
Q5ZS11	Q5ZS11		dotA8h-WT8h	-0.588885	0.414377	0.597387	no	-0.588885	0.597387	0	3	3	3	3	WT8h	lpn
Q5ZS11	Q5ZS11		dotA1h-WT1h	0.103743	0.883215	0.995779	no	0.103743	0.995779	0	3	3	3	3	dotA1h	lpn
Q5ZS12	Q5ZS12		dotA1h-WT1h	-0.330827	0.63393	0.995779	no	-0.330827	0.995779	0	3	3	3	3	WT1h	lpn
Q5ZS12	Q5ZS12		WT1h-Control	#NUM!		0	yes	9.09647	0.0120197	0	3	3	3	3	WT1h	lpn
Q5ZS12	Q5ZS12		dotA1h-Control	#NUM!		0	yes	8.76564	0.017798	0	3	3	3	3	dotA1h	lpn
Q5ZS12	Q5ZS12		dotA8h-WT1h	-1.9087	0.0212914	0.108831	no	-1.9087	0.108831	0	3	3	3	3	WT1h	lpn
Q5ZS12	Q5ZS12		WT8h-Control	#NUM!		0	yes	9.43168	0.0253809	0	3	3	3	3	WT8h	lpn
Q5ZS12	Q5ZS12		dotA8h-Control	#NUM!		0	yes	7.18777	0.0222975	0	3	3	3	3	dotA8h	lpn
Q5ZS12	Q5ZS12		dotA8h-WT8h	-2.24391	0.00997271	0.0489093	no	-2.24391	0.0489093	0	3	3	3	3	WT8h	lpn
Q5ZS13	Q5ZS13		WT1h-Control	4.91188	1.07913e-05	0.000263233	no	4.91188	0.000263233	2	3	3	3	3	WT1h	lpn
Q5ZS13	Q5ZS13		dotA8h-WT8h	-2.17622	0.00189962	0.0177144	no	-2.17622	0.0177144	2	3	3	3	3	WT8h	lpn
Q5ZS13	Q5ZS13		dotA1h-Control	4.95034	1.01272e-05	0.000254596	no	4.95034	0.000254596	2	3	3	3	3	dotA1h	lpn
Q5ZS13	Q5ZS13		dotA8h-Control	3.30998	0.000231003	0.00774972	no	3.30998	0.00774972	2	3	3	3	3	dotA8h	lpn
Q5ZS13	Q5ZS13		WT8h-Control	5.48619	4.34935e-06	0.000141764	no	5.48619	0.000141764	2	3	3	3	3	WT8h	lpn
Q5ZS13	Q5ZS13		dotA1h-WT1h	0.0384599	0.94065	0.995779	no	0.0384599	0.995779	2	3	3	3	3	dotA1h	lpn
Q5ZS13	Q5ZS13		dotA8h-WT1h	-1.6019	0.0110288	0.0744042	no	-1.6019	0.0744042	2	3	3	3	3	WT1h	lpn
Q5ZS17	Q5ZS17		WT8h-Control	5.29494	1.54877e-05	0.000366507	no	5.29494	0.000366507	1	3	3	3	3	WT8h	lpn
Q5ZS17	Q5ZS17		dotA1h-Control	5.48535	1.19248e-05	0.00027548	no	5.48535	0.00027548	1	3	3	3	3	dotA1h	lpn
Q5ZS17	Q5ZS17		dotA8h-WT8h	-3.27125	4.14805e-05	0.00409578	no	-3.27125	0.00409578	1	3	3	3	3	WT8h	lpn
Q5ZS17	Q5ZS17		dotA1h-WT1h	-0.0407997	0.922427	0.995779	no	-0.0407997	0.995779	1	3	3	3	3	WT1h	lpn
Q5ZS17	Q5ZS17		WT1h-Control	5.52615	1.12866e-05	0.000268841	no	5.52615	0.000268841	1	3	3	3	3	WT1h	lpn
Q5ZS17	Q5ZS17		dotA8h-WT1h	-3.50246	2.52734e-05	0.00401847	no	-3.50246	0.00401847	1	3	3	3	3	WT1h	lpn
Q5ZS17	Q5ZS17		dotA8h-Control	2.02368	0.00779401	0.0999754	no	2.02368	0.0999754	1	3	3	3	3	dotA8h	lpn
Q5ZS18	Q5ZS18		WT8h-Control	#NUM!		0	yes	8.0752	0.0456953	0	3	3	3	2	WT8h	lpn
Q5ZS18	Q5ZS18		WT1h-Control	#NUM!		0	yes	8.08144	0.0138468	0	3	3	3	2	WT1h	lpn
Q5ZS18	Q5ZS18		dotA1h-WT1h	-0.419765	0.438322	0.995779	no	-0.419765	0.995779	0	3	3	3	2	WT1h	lpn
Q5ZS18	Q5ZS18		dotA1h-Control	#NUM!		0	yes	7.66168	0.0160052	0	3	3	3	2	dotA1h	lpn
Q5ZS18	Q5ZS18		dotA8h-WT8h	-1.25643	0.0637405	0.167849	no	-1.25643	0.167849	0	3	3	3	2	WT8h	lpn
Q5ZS18	Q5ZS18		dotA8h-Control	#NUM!		0	yes	3.95523	0.0300545	0	3	3	3	2	dotA8h	lpn
Q5ZS18	Q5ZS18		dotA8h-WT1h	-1.26268	0.0627195	0.203389	no	-1.26268	0.203389	0	3	3	3	2	WT1h	lpn
Q5ZS19	Q5ZS19		dotA1h-WT1h	0.0566822	0.898818	0.995779	no	0.0566822	0.995779	0	3	3	3	1	dotA1h	lpn
Q5ZS19	Q5ZS19		dotA1h-Control	#NUM!		0	yes	6.83729	0.0272174	0	3	3	3	1	dotA1h	lpn
Q5ZS19	Q5ZS19		dotA8h-WT1h	-1.4385	0.0547545	0.18773	no	-1.4385	0.18773	0	3	3	3	1	WT1h	lpn
Q5ZS19	Q5ZS19		WT8h-Control	#NUM!		0	yes	6.60208	0.0319965	0	3	3	3	1	WT8h	lpn
Q5ZS19	Q5ZS19		WT1h-Control	#NUM!		0	yes	6.7806	0.0271419	0	3	3	3	1	WT1h	lpn
Q5ZS19	Q5ZS19		dotA8h-WT8h	-1.25998	0.0821885	0.200998	no	-1.25998	0.200998	0	3	3	3	1	WT8h	lpn
Q5ZS30	Q5ZS30		dotA8h-WT8h	-0.582989	0.0468162	0.134766	no	-0.582989	0.134766	0	3	3	3	3	WT8h	lpn
Q5ZS30	Q5ZS30		dotA1h-Control	#NUM!		0	yes	10.2755	0.0462702	0	3	3	3	3	dotA1h	lpn
Q5ZS30	Q5ZS30		WT1h-Control	#NUM!		0	yes	9.65771	0.0487052	0	3	3	3	3	WT1h	lpn
Q5ZS30	Q5ZS30		dotA8h-Control	#NUM!		0	yes	8.65366	0.0350145	0	3	3	3	3	dotA8h	lpn
Q5ZS30	Q5ZS30		WT8h-Control	#NUM!		0	yes	9.23665	0.040417	0	3	3	3	3	WT8h	lpn
Q5ZS30	Q5ZS30		dotA8h-WT1h	-1.00405	0.0037145	0.0386227	no	-1.00405	0.0386227	0	3	3	3	3	WT1h	lpn
Q5ZS30	Q5ZS30		dotA1h-WT1h	0.617832	0.0376106	0.618362	no	0.617832	0.618362	0	3	3	3	3	dotA1h	lpn
Q5ZS31	Q5ZS31		WT1h-Control	#NUM!		0	yes	8.18645	0.027033	0	3	3	3	2	WT1h	lpn
Q5ZS31	Q5ZS31		dotA1h-Control	#NUM!		0	yes	8.12845	0.0277767	0	3	3	3	2	dotA1h	lpn
Q5ZS31	Q5ZS31		dotA8h-WT1h	-1.44605	0.00735727	0.0597348	no	-1.44605	0.0597348	0	3	3	3	2	WT1h	lpn
Q5ZS31	Q5ZS31		dotA1h-WT1h	-0.0579933	0.871899	0.995779	no	-0.0579933	0.995779	0	3	3	3	2	WT1h	lpn
Q5ZS31	Q5ZS31		WT8h-Control	#NUM!		0	yes	7.52009	0.0410223	0	3	3	3	2	WT8h	lpn
Q5ZS31	Q5ZS31		dotA8h-Control	#NUM!		0	yes	4.34921	0.0413216	0	3	3	3	2	dotA8h	lpn
Q5ZS31	Q5ZS31		dotA8h-WT8h	-0.779688	0.0842109	0.204942	no	-0.779688	0.204942	0	3	3	3	2	WT8h	lpn
Q5ZS33	Q5ZS33		WT1h-Control	2.06865	0.0339091	0.123131	no	2.06865	0.123131	1	3	3	0	0	WT1h	lpn
Q5ZS33	Q5ZS33		dotA8h-WT1h	#NUM!		0	yes	-7.34914	0.0295816	1	3	3	0	0	WT1h	lpn
Q5ZS33	Q5ZS33		WT8h-Control	2.02988	0.0359052	0.112366	no	2.02988	0.112366	1	3	3	0	0	WT8h	lpn
Q5ZS33	Q5ZS33		dotA1h-WT1h	#NUM!		0	yes	-8.31168	0.0349945	1	3	3	0	0	WT1h	lpn
Q5ZS33	Q5ZS33		dotA8h-WT8h	#NUM!		0	yes	-7.31037	0.0304566	1	3	3	0	0	WT8h	lpn
Q5ZS43	Q5ZS43		dotA1h-WT1h	-0.53154	0.483622	0.995779	no	-0.53154	0.995779	0	3	3	3	1	WT1h	lpn
Q5ZS43	Q5ZS43		dotA8h-WT8h	0.0928675	0.92953	0.963121	no	0.0928675	0.963121	0	3	3	3	1	dotA8h	lpn
Q5ZS43	Q5ZS43		WT1h-Control	#NUM!		0	yes	8.12539	0.0248053	0	3	3	3	1	WT1h	lpn
Q5ZS43	Q5ZS43		dotA1h-Control	#NUM!		0	yes	7.59385	0.0368467	0	3	3	3	1	dotA1h	lpn
Q5ZS43	Q5ZS43		WT8h-Control	#NUM!		0	yes	7.14772	0.0285896	0	3	3	3	1	WT8h	lpn
Q5ZS43	Q5ZS43		dotA8h-WT1h	-0.884804	0.413427	0.592428	no	-0.884804	0.592428	0	3	3	3	1	WT1h	lpn
Q5ZS44	Q5ZS44		WT1h-Control	#NUM!		0	yes	8.88646	0.0285154	0	3	3	3	1	WT1h	lpn
Q5ZS44	Q5ZS44		dotA1h-Control	#NUM!		0	yes	8.73723	0.0131522	0	3	3	3	1	dotA1h	lpn
Q5ZS44	Q5ZS44		WT8h-Control	#NUM!		0	yes	8.7742	0.0374907	0	3	3	3	1	WT8h	lpn
Q5ZS44	Q5ZS44		dotA8h-WT8h	-0.966291	0.126401	0.271912	no	-0.966291	0.271912	0	3	3	3	1	WT8h	lpn
Q5ZS44	Q5ZS44		dotA1h-WT1h	-0.149224	0.711787	0.995779	no	-0.149224	0.995779	0	3	3	3	1	WT1h	lpn
Q5ZS44	Q5ZS44		dotA8h-WT1h	-1.07854	0.0949962	0.253855	no	-1.07854	0.253855	0	3	3	3	1	WT1h	lpn
Q5ZS45	Q5ZS45		WT1h-Control	#NUM!		0	yes	7.57031	0.0159966	0	3	3	3	3	WT1h	lpn
Q5ZS45	Q5ZS45		WT8h-Control	#NUM!		0	yes	8.41761	0.0396711	0	3	3	3	3	WT8h	lpn
Q5ZS45	Q5ZS45		dotA1h-WT1h	0.737892	0.263415	0.955159	no	0.737892	0.955159	0	3	3	3	3	dotA1h	lpn
Q5ZS45	Q5ZS45		dotA8h-WT8h	-2.0504	0.0101941	0.0493894	no	-2.0504	0.0493894	0	3	3	3	3	WT8h	lpn
Q5ZS45	Q5ZS45		dotA8h-Control	#NUM!		0	yes	6.36721	0.0488633	0	3	3	3	3	dotA8h	lpn
Q5ZS45	Q5ZS45		dotA8h-WT1h	-1.20309	0.0854973	0.240066	no	-1.20309	0.240066	0	3	3	3	3	WT1h	lpn
Q5ZS45	Q5ZS45		dotA1h-Control	#NUM!		0	yes	8.3082	0.0216057	0	3	3	3	3	dotA1h	lpn
Q5ZS47	Q5ZS47		dotA8h-WT8h	-2.90325	4.86931e-06	0.0022196	no	-2.90325	0.0022196	3	3	3	3	3	WT8h	lpn
Q5ZS47	Q5ZS47		WT8h-Control	2.9651	4.02983e-06	0.000135176	no	2.9651	0.000135176	3	3	3	3	3	WT8h	lpn
Q5ZS47	Q5ZS47		dotA1h-WT1h	0.939716	0.0169351	0.456412	no	0.939716	0.456412	3	3	3	3	3	dotA1h	lpn
Q5ZS47	Q5ZS47		dotA8h-WT1h	-1.68195	0.00045049	0.0102809	no	-1.68195	0.0102809	3	3	3	3	3	WT1h	lpn
Q5ZS47	Q5ZS47		WT1h-Control	1.74379	0.000343306	0.00440622	no	1.74379	0.00440622	3	3	3	3	3	WT1h	lpn
Q5ZS47	Q5ZS47		dotA1h-Control	2.68351	9.79673e-06	0.000248111	no	2.68351	0.000248111	3	3	3	3	3	dotA1h	lpn
Q5ZS47	Q5ZS47		dotA8h-Control	0.0618444	0.85443	0.970301	no	0.0618444	0.970301	3	3	3	3	3	dotA8h	lpn
Q5ZS48	Q5ZS48		dotA8h-WT8h	-1.69841	0.0177082	0.0699383	no	-1.69841	0.0699383	2	3	3	3	2	WT8h	lpn
Q5ZS48	Q5ZS48		dotA1h-Control	2.18556	0.00502076	0.0369161	no	2.18556	0.0369161	2	3	3	3	2	dotA1h	lpn
Q5ZS48	Q5ZS48		dotA8h-Control	0.955983	0.164753	0.618756	no	0.955983	0.618756	2	3	3	3	2	dotA8h	lpn
Q5ZS48	Q5ZS48		WT1h-Control	3.20781	0.000498022	0.00581026	no	3.20781	0.00581026	2	3	3	3	2	WT1h	lpn
Q5ZS48	Q5ZS48		dotA1h-WT1h	-1.02225	0.0801876	0.766034	no	-1.02225	0.766034	2	3	3	3	2	WT1h	lpn
Q5ZS48	Q5ZS48		dotA8h-WT1h	-2.25183	0.00426155	0.0422392	no	-2.25183	0.0422392	2	3	3	3	2	WT1h	lpn
Q5ZS48	Q5ZS48		WT8h-Control	2.65439	0.00164233	0.0119458	no	2.65439	0.0119458	2	3	3	3	2	WT8h	lpn
Q5ZS49	Q5ZS49		dotA8h-WT8h	-2.03048	0.140104	0.290177	no	-2.03048	0.290177	1	3	3	3	2	WT8h	lpn
Q5ZS49	Q5ZS49		dotA8h-WT1h	-3.36824	0.0280979	0.125552	no	-3.36824	0.125552	1	3	3	3	2	WT1h	lpn
Q5ZS49	Q5ZS49		WT1h-Control	3.56024	0.054482	0.163999	no	3.56024	0.163999	1	3	3	3	2	WT1h	lpn
Q5ZS49	Q5ZS49		WT8h-Control	2.22248	0.193129	0.359518	no	2.22248	0.359518	1	3	3	3	2	WT8h	lpn
Q5ZS49	Q5ZS49		dotA1h-Control	1.88294	0.262052	0.431564	no	1.88294	0.431564	1	3	3	3	2	dotA1h	lpn
Q5ZS49	Q5ZS49		dotA1h-WT1h	-1.6773	0.16827	0.908965	no	-1.6773	0.908965	1	3	3	3	2	WT1h	lpn
Q5ZS49	Q5ZS49		dotA8h-Control	0.192002	0.909944	0.983751	no	0.192002	0.983751	1	3	3	3	2	dotA8h	lpn
Q5ZS52	Q5ZS52		dotA1h-Control	#NUM!		0	yes	3.72497	0.048889	0	1	0	2	0	dotA1h	lpn
Q5ZS52	Q5ZS52		dotA1h-WT1h	0.0887299	0.865076	0.995779	no	0.0887299	0.995779	0	1	0	2	0	dotA1h	lpn
Q5ZS55	Q5ZS55		dotA1h-Control	#NUM!		0	yes	4.90865	0.0124439	0	0	0	2	0	dotA1h	lpn
Q5ZS55	Q5ZS55		dotA1h-WT1h	#NUM!		0	yes	5.53605	0.0212308	0	0	0	2	0	dotA1h	lpn
Q5ZS57	Q5ZS57		dotA1h-WT1h	0.703958	0.291221	0.974077	no	0.703958	0.974077	1	3	3	3	1	dotA1h	lpn
Q5ZS57	Q5ZS57		WT1h-Control	2.90944	0.0148303	0.0746958	no	2.90944	0.0746958	1	3	3	3	1	WT1h	lpn
Q5ZS57	Q5ZS57		WT8h-Control	1.62906	0.10715	0.240703	no	1.62906	0.240703	1	3	3	3	1	WT8h	lpn
Q5ZS57	Q5ZS57		dotA8h-WT1h	-2.06836	0.0530087	0.184266	no	-2.06836	0.184266	1	3	3	3	1	WT1h	lpn
Q5ZS57	Q5ZS57		dotA1h-Control	3.6134	0.00568783	0.0393658	no	3.6134	0.0393658	1	3	3	3	1	dotA1h	lpn
Q5ZS57	Q5ZS57		dotA8h-WT8h	-0.787975	0.395076	0.579565	no	-0.787975	0.579565	1	3	3	3	1	WT8h	lpn
Q5ZS58	Q5ZS58		dotA1h-Control	5.70149	0.000532563	0.00643404	no	5.70149	0.00643404	1	3	3	3	3	dotA1h	lpn
Q5ZS58	Q5ZS58		WT1h-Control	5.70997	0.000527432	0.00607078	no	5.70997	0.00607078	1	3	3	3	3	WT1h	lpn
Q5ZS58	Q5ZS58		dotA8h-WT1h	-2.54324	0.00796684	0.0621707	no	-2.54324	0.0621707	1	3	3	3	3	WT1h	lpn
Q5ZS58	Q5ZS58		dotA1h-WT1h	-0.00847665	0.990954	0.999163	no	-0.00847665	0.999163	1	3	3	3	3	WT1h	lpn
Q5ZS58	Q5ZS58		WT8h-Control	4.04143	0.0042747	0.0240148	no	4.04143	0.0240148	1	3	3	3	3	WT8h	lpn
Q5ZS58	Q5ZS58		dotA8h-Control	3.16673	0.0148892	0.153241	no	3.16673	0.153241	1	3	3	3	3	dotA8h	lpn
Q5ZS58	Q5ZS58		dotA8h-WT8h	-0.874699	0.261891	0.440729	no	-0.874699	0.440729	1	3	3	3	3	WT8h	lpn
Q5ZS59	Q5ZS59		dotA1h-Control	#NUM!		0	yes	5.05874	0.0295871	0	2	3	2	0	dotA1h	lpn
Q5ZS59	Q5ZS59		dotA8h-WT1h	#NUM!		0	yes	-3.46305	0.0127606	0	2	3	2	0	WT1h	lpn
Q5ZS59	Q5ZS59		dotA1h-WT1h	1.62438	0.0111366	0.36741	no	1.62438	0.36741	0	2	3	2	0	dotA1h	lpn
Q5ZS59	Q5ZS59		dotA8h-WT8h	#NUM!		0	yes	-7.30403	0.0429854	0	2	3	2	0	WT8h	lpn
Q5ZS59	Q5ZS59		WT8h-Control	#NUM!		0	yes	7.91465	0.018489	0	2	3	2	0	WT8h	lpn
Q5ZS59	Q5ZS59		WT1h-Control	#NUM!		0	yes	4.07367	0.0255918	0	2	3	2	0	WT1h	lpn
Q5ZS62	Q5ZS62		WT8h-Control	#NUM!		0	yes	8.04971	0.0123512	0	0	3	1	2	WT8h	lpn
Q5ZS62	Q5ZS62		dotA8h-WT1h	#NUM!		0	yes	4.32871	0.0272753	0	0	3	1	2	dotA8h	lpn
Q5ZS62	Q5ZS62		dotA8h-Control	#NUM!		0	yes	4.79967	0.0474017	0	0	3	1	2	dotA8h	lpn
Q5ZS62	Q5ZS62		dotA8h-WT8h	-0.417914	0.54908	0.708145	no	-0.417914	0.708145	0	0	3	1	2	WT8h	lpn
Q5ZS63	Q5ZS63		dotA1h-WT1h	-0.294215	0.473812	0.995779	no	-0.294215	0.995779	1	3	3	3	3	WT1h	lpn
Q5ZS63	Q5ZS63		dotA8h-WT1h	-3.17581	3.94669e-05	0.0043479	no	-3.17581	0.0043479	1	3	3	3	3	WT1h	lpn
Q5ZS63	Q5ZS63		dotA1h-Control	5.37975	1.05046e-05	0.000256352	no	5.37975	0.000256352	1	3	3	3	3	dotA1h	lpn
Q5ZS63	Q5ZS63		WT1h-Control	5.67397	7.05962e-06	0.000187709	no	5.67397	0.000187709	1	3	3	3	3	WT1h	lpn
Q5ZS63	Q5ZS63		WT8h-Control	4.29654	5.42724e-05	0.000888678	no	4.29654	0.000888678	1	3	3	3	3	WT8h	lpn
Q5ZS63	Q5ZS63		dotA8h-Control	2.49816	0.0019688	0.0363446	no	2.49816	0.0363446	1	3	3	3	3	dotA8h	lpn
Q5ZS63	Q5ZS63		dotA8h-WT8h	-1.79838	0.00176879	0.0168628	no	-1.79838	0.0168628	1	3	3	3	3	WT8h	lpn
Q5ZS65	Q5ZS65		dotA1h-WT1h	-0.182946	0.718128	0.995779	no	-0.182946	0.995779	0	3	3	3	3	WT1h	lpn
Q5ZS65	Q5ZS65		dotA8h-WT1h	-2.14724	0.00231898	0.0274821	no	-2.14724	0.0274821	0	3	3	3	3	WT1h	lpn
Q5ZS65	Q5ZS65		WT8h-Control	#NUM!		0	yes	9.62753	0.0346693	0	3	3	3	3	WT8h	lpn
Q5ZS65	Q5ZS65		dotA8h-Control	#NUM!		0	yes	7.11551	0.0383665	0	3	3	3	3	dotA8h	lpn
Q5ZS65	Q5ZS65		WT1h-Control	#NUM!		0	yes	9.26275	0.0247097	0	3	3	3	3	WT1h	lpn
Q5ZS65	Q5ZS65		dotA8h-WT8h	-2.51202	0.000890315	0.011836	no	-2.51202	0.011836	0	3	3	3	3	WT8h	lpn
Q5ZS65	Q5ZS65		dotA1h-Control	#NUM!		0	yes	9.0798	0.0331583	0	3	3	3	3	dotA1h	lpn
Q5ZS67	Q5ZS67		dotA1h-WT1h	-0.047538	0.906754	0.995779	no	-0.047538	0.995779	0	3	3	3	3	WT1h	lpn
Q5ZS67	Q5ZS67		dotA8h-Control	#NUM!		0	yes	7.95742	0.0312873	0	3	3	3	3	dotA8h	lpn
Q5ZS67	Q5ZS67		WT8h-Control	#NUM!		0	yes	10.6245	0.0161759	0	3	3	3	3	WT8h	lpn
Q5ZS67	Q5ZS67		dotA1h-Control	#NUM!		0	yes	10.1726	0.0385152	0	3	3	3	3	dotA1h	lpn
Q5ZS67	Q5ZS67		dotA8h-WT8h	-2.66711	0.00014025	0.00513038	no	-2.66711	0.00513038	0	3	3	3	3	WT8h	lpn
Q5ZS67	Q5ZS67		WT1h-Control	#NUM!		0	yes	10.2201	0.0444676	0	3	3	3	3	WT1h	lpn
Q5ZS67	Q5ZS67		dotA8h-WT1h	-2.26269	0.000426833	0.00993168	no	-2.26269	0.00993168	0	3	3	3	3	WT1h	lpn
Q5ZS68	Q5ZS68		WT8h-Control	4.82469	2.85409e-05	0.000542409	no	4.82469	0.000542409	2	3	3	3	3	WT8h	lpn
Q5ZS68	Q5ZS68		dotA1h-Control	4.93011	2.4034e-05	0.000480539	no	4.93011	0.000480539	2	3	3	3	3	dotA1h	lpn
Q5ZS68	Q5ZS68		dotA8h-Control	2.13459	0.00752948	0.0976593	no	2.13459	0.0976593	2	3	3	3	3	dotA8h	lpn
Q5ZS68	Q5ZS68		WT1h-Control	4.77195	3.11371e-05	0.000590057	no	4.77195	0.000590057	2	3	3	3	3	WT1h	lpn
Q5ZS68	Q5ZS68		dotA8h-WT1h	-2.63736	0.00106545	0.0165949	no	-2.63736	0.0165949	2	3	3	3	3	WT1h	lpn
Q5ZS68	Q5ZS68		dotA1h-WT1h	0.158163	0.782838	0.995779	no	0.158163	0.995779	2	3	3	3	3	dotA1h	lpn
Q5ZS68	Q5ZS68		dotA8h-WT8h	-2.6901	0.000933479	0.0120482	no	-2.6901	0.0120482	2	3	3	3	3	WT8h	lpn
Q5ZS69	Q5ZS69		dotA8h-WT8h	-2.45137	0.000430663	0.00831159	no	-2.45137	0.00831159	1	3	3	3	3	WT8h	lpn
Q5ZS69	Q5ZS69		dotA1h-WT1h	0.000263051	0.999523	0.999865	no	0.000263051	0.999865	1	3	3	3	3	dotA1h	lpn
Q5ZS69	Q5ZS69		dotA8h-WT1h	-2.06362	0.00129199	0.0186752	no	-2.06362	0.0186752	1	3	3	3	3	WT1h	lpn
Q5ZS69	Q5ZS69		WT8h-Control	4.49201	7.29152e-05	0.00110492	no	4.49201	0.00110492	1	3	3	3	3	WT8h	lpn
Q5ZS69	Q5ZS69		dotA8h-Control	2.04064	0.00960419	0.115548	no	2.04064	0.115548	1	3	3	3	3	dotA8h	lpn
Q5ZS69	Q5ZS69		dotA1h-Control	4.10452	0.000137291	0.00204977	no	4.10452	0.00204977	1	3	3	3	3	dotA1h	lpn
Q5ZS69	Q5ZS69		WT1h-Control	4.10426	0.000137352	0.00204833	no	4.10426	0.00204833	1	3	3	3	3	WT1h	lpn
Q5ZS70	Q5ZS70		dotA8h-WT1h	#NUM!		0	yes	-8.13014	0.0401739	0	3	3	3	0	WT1h	lpn
Q5ZS70	Q5ZS70		dotA1h-Control	#NUM!		0	yes	7.70279	0.0169206	0	3	3	3	0	dotA1h	lpn
Q5ZS70	Q5ZS70		dotA8h-WT8h	#NUM!		0	yes	-8.28948	0.0432734	0	3	3	3	0	WT8h	lpn
Q5ZS70	Q5ZS70		dotA1h-WT1h	-0.247243	0.539764	0.995779	no	-0.247243	0.995779	0	3	3	3	0	WT1h	lpn
Q5ZS70	Q5ZS70		WT1h-Control	#NUM!		0	yes	7.95003	0.0485168	0	3	3	3	0	WT1h	lpn
Q5ZS70	Q5ZS70		WT8h-Control	#NUM!		0	yes	8.10937	0.0440876	0	3	3	3	0	WT8h	lpn
Q5ZS71	Q5ZS71		WT8h-Control	#NUM!		0	yes	5.59471	0.040829	0	3	3	3	1	WT8h	lpn
Q5ZS71	Q5ZS71		dotA8h-WT1h	0.267833	0.767515	0.851994	no	0.267833	0.851994	0	3	3	3	1	dotA8h	lpn
Q5ZS71	Q5ZS71		WT1h-Control	#NUM!		0	yes	5.90922	0.0208487	0	3	3	3	1	WT1h	lpn
Q5ZS71	Q5ZS71		dotA1h-WT1h	1.11434	0.118587	0.856286	no	1.11434	0.856286	0	3	3	3	1	dotA1h	lpn
Q5ZS71	Q5ZS71		dotA8h-WT8h	0.582343	0.526232	0.688853	no	0.582343	0.688853	0	3	3	3	1	dotA8h	lpn
Q5ZS71	Q5ZS71		dotA1h-Control	#NUM!		0	yes	7.02356	0.0140362	0	3	3	3	1	dotA1h	lpn
Q5ZS72	Q5ZS72		dotA8h-WT8h	-1.39691	0.00377913	0.026447	no	-1.39691	0.026447	0	3	3	3	3	WT8h	lpn
Q5ZS72	Q5ZS72		WT8h-Control	#NUM!		0	yes	8.94533	0.0217049	0	3	3	3	3	WT8h	lpn
Q5ZS72	Q5ZS72		WT1h-Control	#NUM!		0	yes	9.76067	0.0405337	0	3	3	3	3	WT1h	lpn
Q5ZS72	Q5ZS72		dotA1h-Control	#NUM!		0	yes	9.54424	0.011561	0	3	3	3	3	dotA1h	lpn
Q5ZS72	Q5ZS72		dotA8h-WT1h	-2.21226	0.000212531	0.0069318	no	-2.21226	0.0069318	0	3	3	3	3	WT1h	lpn
Q5ZS72	Q5ZS72		dotA8h-Control	#NUM!		0	yes	7.54841	0.0460252	0	3	3	3	3	dotA8h	lpn
Q5ZS72	Q5ZS72		dotA1h-WT1h	-0.216427	0.549604	0.995779	no	-0.216427	0.995779	0	3	3	3	3	WT1h	lpn
Q5ZS75	Q5ZS75		dotA8h-WT1h	-0.772676	0.241508	0.436017	no	-0.772676	0.436017	3	3	3	3	3	WT1h	lpn
Q5ZS75	Q5ZS75		dotA1h-Control	1.40914	0.0465249	0.146337	no	1.40914	0.146337	3	3	3	3	3	dotA1h	lpn
Q5ZS75	Q5ZS75		dotA8h-WT8h	-0.814755	0.218569	0.390767	no	-0.814755	0.390767	3	3	3	3	3	WT8h	lpn
Q5ZS75	Q5ZS75		WT8h-Control	1.53831	0.0326152	0.104921	no	1.53831	0.104921	3	3	3	3	3	WT8h	lpn
Q5ZS75	Q5ZS75		WT1h-Control	1.49623	0.036627	0.128588	no	1.49623	0.128588	3	3	3	3	3	WT1h	lpn
Q5ZS75	Q5ZS75		dotA8h-Control	0.723553	0.270719	0.730334	no	0.723553	0.730334	3	3	3	3	3	dotA8h	lpn
Q5ZS75	Q5ZS75		dotA1h-WT1h	-0.0870852	0.891192	0.995779	no	-0.0870852	0.995779	3	3	3	3	3	WT1h	lpn
Q5ZS78	Q5ZS78		dotA8h-WT1h	-0.0371992	0.913864	0.947894	no	-0.0371992	0.947894	1	3	3	3	3	WT1h	lpn
Q5ZS78	Q5ZS78		dotA1h-Control	1.0384	0.0586728	0.166613	no	1.0384	0.166613	1	3	3	3	3	dotA1h	lpn
Q5ZS78	Q5ZS78		dotA8h-WT8h	-0.400468	0.263807	0.442403	no	-0.400468	0.442403	1	3	3	3	3	WT8h	lpn
Q5ZS78	Q5ZS78		WT1h-Control	0.538341	0.286336	0.467519	no	0.538341	0.467519	1	3	3	3	3	WT1h	lpn
Q5ZS78	Q5ZS78		dotA1h-WT1h	0.500058	0.171835	0.908965	no	0.500058	0.908965	1	3	3	3	3	dotA1h	lpn
Q5ZS78	Q5ZS78		WT8h-Control	0.901611	0.0920713	0.215228	no	0.901611	0.215228	1	3	3	3	3	WT8h	lpn
Q5ZS78	Q5ZS78		dotA8h-Control	0.501142	0.318629	0.767966	no	0.501142	0.767966	1	3	3	3	3	dotA8h	lpn
Q5ZS80	Q5ZS80		dotA1h-Control	3.57345	4.23108e-07	2.79561e-05	no	3.57345	2.79561e-05	2	3	3	3	3	dotA1h	lpn
Q5ZS80	Q5ZS80		dotA8h-WT1h	-0.970704	0.00357082	0.0375379	no	-0.970704	0.0375379	2	3	3	3	3	WT1h	lpn
Q5ZS80	Q5ZS80		dotA1h-WT1h	0.20141	0.43826	0.995779	no	0.20141	0.995779	2	3	3	3	3	dotA1h	lpn
Q5ZS80	Q5ZS80		dotA8h-WT8h	-1.15446	0.00120408	0.0138921	no	-1.15446	0.0138921	2	3	3	3	3	WT8h	lpn
Q5ZS80	Q5ZS80		WT8h-Control	3.5558	4.41464e-07	3.24523e-05	no	3.5558	3.24523e-05	2	3	3	3	3	WT8h	lpn
Q5ZS80	Q5ZS80		WT1h-Control	3.37204	6.94974e-07	3.61933e-05	no	3.37204	3.61933e-05	2	3	3	3	3	WT1h	lpn
Q5ZS80	Q5ZS80		dotA8h-Control	2.40134	1.18083e-05	0.00116489	no	2.40134	0.00116489	2	3	3	3	3	dotA8h	lpn
Q5ZS83	Q5ZS83		dotA8h-WT1h	-2.64257	0.202555	0.394161	no	-2.64257	0.394161	0	3	3	3	3	WT1h	lpn
Q5ZS83	Q5ZS83		WT1h-Control	#NUM!		0	yes	5.78997	0.0278522	0	3	3	3	3	WT1h	lpn
Q5ZS83	Q5ZS83		dotA1h-WT1h	-1.04892	0.59671	0.995779	no	-1.04892	0.995779	0	3	3	3	3	WT1h	lpn
Q5ZS83	Q5ZS83		dotA8h-Control	#NUM!		0	yes	3.1474	0.0215063	0	3	3	3	3	dotA8h	lpn
Q5ZS83	Q5ZS83		dotA1h-Control	#NUM!		0	yes	4.74105	0.0303612	0	3	3	3	3	dotA1h	lpn
Q5ZS83	Q5ZS83		WT8h-Control	#NUM!		0	yes	7.61107	0.0236715	0	3	3	3	3	WT8h	lpn
Q5ZS83	Q5ZS83		dotA8h-WT8h	-4.46367	0.0470763	0.13538	no	-4.46367	0.13538	0	3	3	3	3	WT8h	lpn
Q5ZS85	Q5ZS85		dotA1h-WT1h	0.203044	0.70846	0.995779	no	0.203044	0.995779	0	3	3	3	3	dotA1h	lpn
Q5ZS85	Q5ZS85		WT1h-Control	#NUM!		0	yes	9.45305	0.023607	0	3	3	3	3	WT1h	lpn
Q5ZS85	Q5ZS85		WT8h-Control	#NUM!		0	yes	9.01178	0.0224499	0	3	3	3	3	WT8h	lpn
Q5ZS85	Q5ZS85		dotA8h-WT8h	-2.10291	0.00387471	0.0268228	no	-2.10291	0.0268228	0	3	3	3	3	WT8h	lpn
Q5ZS85	Q5ZS85		dotA8h-Control	#NUM!		0	yes	6.90887	0.0397752	0	3	3	3	3	dotA8h	lpn
Q5ZS85	Q5ZS85		dotA1h-Control	#NUM!		0	yes	9.6561	0.0266363	0	3	3	3	3	dotA1h	lpn
Q5ZS85	Q5ZS85		dotA8h-WT1h	-2.54418	0.00126221	0.0183839	no	-2.54418	0.0183839	0	3	3	3	3	WT1h	lpn
Q5ZS86	Q5ZS86		WT8h-Control	#NUM!		0	yes	8.04146	0.0317564	0	3	3	3	3	WT8h	lpn
Q5ZS86	Q5ZS86		WT1h-Control	#NUM!		0	yes	7.93615	0.019857	0	3	3	3	3	WT1h	lpn
Q5ZS86	Q5ZS86		dotA8h-WT8h	-0.513964	0.477505	0.648415	no	-0.513964	0.648415	0	3	3	3	3	WT8h	lpn
Q5ZS86	Q5ZS86		dotA1h-Control	#NUM!		0	yes	8.90263	0.0304489	0	3	3	3	3	dotA1h	lpn
Q5ZS86	Q5ZS86		dotA8h-Control	#NUM!		0	yes	7.52749	0.0448067	0	3	3	3	3	dotA8h	lpn
Q5ZS86	Q5ZS86		dotA8h-WT1h	-0.408655	0.569903	0.714204	no	-0.408655	0.714204	0	3	3	3	3	WT1h	lpn
Q5ZS86	Q5ZS86		dotA1h-WT1h	0.96648	0.198736	0.921067	no	0.96648	0.921067	0	3	3	3	3	dotA1h	lpn
Q5ZS88	Q5ZS88		dotA8h-WT8h	-2.96263	0.0026319	0.0215144	no	-2.96263	0.0215144	0	3	3	3	3	WT8h	lpn
Q5ZS88	Q5ZS88		dotA1h-Control	#NUM!		0	yes	8.43962	0.0282021	0	3	3	3	3	dotA1h	lpn
Q5ZS88	Q5ZS88		dotA1h-WT1h	0.124821	0.860889	0.995779	no	0.124821	0.995779	0	3	3	3	3	dotA1h	lpn
Q5ZS88	Q5ZS88		WT1h-Control	#NUM!		0	yes	8.3148	0.0476021	0	3	3	3	3	WT1h	lpn
Q5ZS88	Q5ZS88		dotA8h-Control	#NUM!		0	yes	5.25853	0.0349793	0	3	3	3	3	dotA8h	lpn
Q5ZS88	Q5ZS88		WT8h-Control	#NUM!		0	yes	8.22116	0.0300528	0	3	3	3	3	WT8h	lpn
Q5ZS88	Q5ZS88		dotA8h-WT1h	-3.05627	0.00219347	0.0265723	no	-3.05627	0.0265723	0	3	3	3	3	WT1h	lpn
Q5ZS94	Q5ZS94		dotA8h-WT8h	-2.35298	0.000656022	0.0101222	no	-2.35298	0.0101222	2	3	3	3	3	WT8h	lpn
Q5ZS94	Q5ZS94		WT8h-Control	5.36482	2.63122e-06	9.98996e-05	no	5.36482	9.98996e-05	2	3	3	3	3	WT8h	lpn
Q5ZS94	Q5ZS94		dotA8h-Control	3.01183	0.00025158	0.00828077	no	3.01183	0.00828077	2	3	3	3	3	dotA8h	lpn
Q5ZS94	Q5ZS94		dotA8h-WT1h	-1.92737	0.00242105	0.0284268	no	-1.92737	0.0284268	2	3	3	3	3	WT1h	lpn
Q5ZS94	Q5ZS94		dotA1h-Control	5.12454	3.85595e-06	0.00012321	no	5.12454	0.00012321	2	3	3	3	3	dotA1h	lpn
Q5ZS94	Q5ZS94		WT1h-Control	4.9392	5.23281e-06	0.000152106	no	4.9392	0.000152106	2	3	3	3	3	WT1h	lpn
Q5ZS94	Q5ZS94		dotA1h-WT1h	0.18534	0.697955	0.995779	no	0.18534	0.995779	2	3	3	3	3	dotA1h	lpn
Q5ZS95	Q5ZS95		dotA1h-WT1h	-0.267187	0.605797	0.995779	no	-0.267187	0.995779	0	3	3	3	3	WT1h	lpn
Q5ZS95	Q5ZS95		WT1h-Control	#NUM!		0	yes	8.8971	0.0369533	0	3	3	3	3	WT1h	lpn
Q5ZS95	Q5ZS95		dotA8h-WT1h	-1.35803	0.025845	0.120863	no	-1.35803	0.120863	0	3	3	3	3	WT1h	lpn
Q5ZS95	Q5ZS95		dotA1h-Control	#NUM!		0	yes	8.62992	0.0498526	0	3	3	3	3	dotA1h	lpn
Q5ZS95	Q5ZS95		dotA8h-Control	#NUM!		0	yes	7.53907	0.0280235	0	3	3	3	3	dotA8h	lpn
Q5ZS95	Q5ZS95		WT8h-Control	#NUM!		0	yes	8.6029	0.0283473	0	3	3	3	3	WT8h	lpn
Q5ZS95	Q5ZS95		dotA8h-WT8h	-1.06383	0.064919	0.170136	no	-1.06383	0.170136	0	3	3	3	3	WT8h	lpn
Q5ZS96	Q5ZS96		dotA1h-WT1h	0.387871	0.453466	0.995779	no	0.387871	0.995779	2	3	3	3	2	dotA1h	lpn
Q5ZS96	Q5ZS96		WT1h-Control	1.29843	0.0460228	0.148509	no	1.29843	0.148509	2	3	3	3	2	WT1h	lpn
Q5ZS96	Q5ZS96		dotA8h-WT8h	-2.22416	0.00373022	0.0263708	no	-2.22416	0.0263708	2	3	3	3	2	WT8h	lpn
Q5ZS96	Q5ZS96		dotA1h-Control	1.6863	0.0154925	0.076089	no	1.6863	0.076089	2	3	3	3	2	dotA1h	lpn
Q5ZS96	Q5ZS96		dotA8h-Control	0.0832052	0.893648	0.978945	no	0.0832052	0.978945	2	3	3	3	2	dotA8h	lpn
Q5ZS96	Q5ZS96		dotA8h-WT1h	-1.21522	0.0582693	0.195049	no	-1.21522	0.195049	2	3	3	3	2	WT1h	lpn
Q5ZS96	Q5ZS96		WT8h-Control	2.30737	0.00302846	0.0187852	no	2.30737	0.0187852	2	3	3	3	2	WT8h	lpn
Q5ZS98	Q5ZS98		WT8h-Control	#NUM!		0	yes	7.92103	0.0323618	0	3	3	2	1	WT8h	lpn
Q5ZS98	Q5ZS98		dotA1h-Control	#NUM!		0	yes	4.67109	0.0144431	0	3	3	2	1	dotA1h	lpn
Q5ZS98	Q5ZS98		dotA8h-WT1h	-1.64694	0.00627657	0.054435	no	-1.64694	0.054435	0	3	3	2	1	WT1h	lpn
Q5ZS98	Q5ZS98		dotA1h-WT1h	-0.167219	0.586666	0.995779	no	-0.167219	0.995779	0	3	3	2	1	WT1h	lpn
Q5ZS98	Q5ZS98		WT1h-Control	#NUM!		0	yes	7.81889	0.0484142	0	3	3	2	1	WT1h	lpn
Q5ZS98	Q5ZS98		dotA8h-WT8h	-1.74908	0.00487725	0.0317366	no	-1.74908	0.0317366	0	3	3	2	1	WT8h	lpn
Q5ZS99	Q5ZS99		dotA8h-WT1h	#NUM!		0	yes	-4.82065	0.0156124	0	2	3	2	0	WT1h	lpn
Q5ZS99	Q5ZS99		dotA1h-WT1h	0.280407	0.390096	0.995779	no	0.280407	0.995779	0	2	3	2	0	dotA1h	lpn
Q5ZS99	Q5ZS99		WT1h-Control	#NUM!		0	yes	5.32577	0.0278753	0	2	3	2	0	WT1h	lpn
Q5ZS99	Q5ZS99		WT8h-Control	#NUM!		0	yes	6.623	0.0258892	0	2	3	2	0	WT8h	lpn
Q5ZS99	Q5ZS99		dotA1h-Control	#NUM!		0	yes	5.44638	0.0225695	0	2	3	2	0	dotA1h	lpn
Q5ZS99	Q5ZS99		dotA8h-WT8h	#NUM!		0	yes	-6.11787	0.0482127	0	2	3	2	0	WT8h	lpn
Q5ZSA0	Q5ZSA0		dotA8h-WT1h	-2.36932	0.0380682	0.151321	no	-2.36932	0.151321	1	3	3	3	2	WT1h	lpn
Q5ZSA0	Q5ZSA0		WT8h-Control	2.95502	0.0401069	0.12094	no	2.95502	0.12094	1	3	3	3	2	WT8h	lpn
Q5ZSA0	Q5ZSA0		dotA8h-Control	1.11984	0.398742	0.823056	no	1.11984	0.823056	1	3	3	3	2	dotA8h	lpn
Q5ZSA0	Q5ZSA0		dotA1h-WT1h	-1.13485	0.214233	0.932969	no	-1.13485	0.932969	1	3	3	3	2	WT1h	lpn
Q5ZSA0	Q5ZSA0		WT1h-Control	3.48916	0.020822	0.0914461	no	3.48916	0.0914461	1	3	3	3	2	WT1h	lpn
Q5ZSA0	Q5ZSA0		dotA8h-WT8h	-1.83518	0.0887529	0.212454	no	-1.83518	0.212454	1	3	3	3	2	WT8h	lpn
Q5ZSA0	Q5ZSA0		dotA1h-Control	2.35431	0.0851558	0.210063	no	2.35431	0.210063	1	3	3	3	2	dotA1h	lpn
Q5ZSA1	Q5ZSA1		WT1h-Control	4.1934	1.57787e-05	0.000334851	no	4.1934	0.000334851	2	3	3	3	3	WT1h	lpn
Q5ZSA1	Q5ZSA1		dotA8h-WT1h	-2.60616	0.000260047	0.00751593	no	-2.60616	0.00751593	2	3	3	3	3	WT1h	lpn
Q5ZSA1	Q5ZSA1		dotA8h-Control	1.58724	0.011578	0.131582	no	1.58724	0.131582	2	3	3	3	3	dotA8h	lpn
Q5ZSA1	Q5ZSA1		dotA1h-Control	4.08342	1.95372e-05	0.000417485	no	4.08342	0.000417485	2	3	3	3	3	dotA1h	lpn
Q5ZSA1	Q5ZSA1		dotA1h-WT1h	-0.109978	0.81219	0.995779	no	-0.109978	0.995779	2	3	3	3	3	WT1h	lpn
Q5ZSA1	Q5ZSA1		dotA8h-WT8h	-0.877909	0.0825427	0.201736	no	-0.877909	0.201736	2	3	3	3	3	WT8h	lpn
Q5ZSA1	Q5ZSA1		WT8h-Control	2.46515	0.00084125	0.00719435	no	2.46515	0.00719435	2	3	3	3	3	WT8h	lpn
Q5ZSA3	Q5ZSA3		dotA8h-WT8h	#NUM!		0	yes	-9.30679	0.0482012	1	3	3	3	0	WT8h	lpn
Q5ZSA3	Q5ZSA3		dotA8h-WT1h	#NUM!		0	yes	-9.87453	0.0318276	1	3	3	3	0	WT1h	lpn
Q5ZSA3	Q5ZSA3		WT1h-Control	2.52495	7.70215e-05	0.00127636	no	2.52495	0.00127636	1	3	3	3	0	WT1h	lpn
Q5ZSA3	Q5ZSA3		dotA1h-Control	2.41086	0.000100055	0.0015849	no	2.41086	0.0015849	1	3	3	3	0	dotA1h	lpn
Q5ZSA3	Q5ZSA3		WT8h-Control	1.95721	0.000319188	0.00337246	no	1.95721	0.00337246	1	3	3	3	0	WT8h	lpn
Q5ZSA3	Q5ZSA3		dotA1h-WT1h	-0.114091	0.565608	0.995779	no	-0.114091	0.995779	1	3	3	3	0	WT1h	lpn
Q5ZSA5	Q5ZSA5		dotA1h-Control	4.21462	3.67053e-06	0.000118392	no	4.21462	0.000118392	2	3	3	3	3	dotA1h	lpn
Q5ZSA5	Q5ZSA5		dotA8h-WT8h	-2.08963	0.000367468	0.00794999	no	-2.08963	0.00794999	2	3	3	3	3	WT8h	lpn
Q5ZSA5	Q5ZSA5		dotA1h-WT1h	0.0508035	0.896077	0.995779	no	0.0508035	0.995779	2	3	3	3	3	dotA1h	lpn
Q5ZSA5	Q5ZSA5		dotA8h-WT1h	-2.16816	0.000281918	0.00779565	no	-2.16816	0.00779565	2	3	3	3	3	WT1h	lpn
Q5ZSA5	Q5ZSA5		WT8h-Control	4.08528	4.75421e-06	0.000152091	no	4.08528	0.000152091	2	3	3	3	3	WT8h	lpn
Q5ZSA5	Q5ZSA5		dotA8h-Control	1.99565	0.00108816	0.023292	no	1.99565	0.023292	2	3	3	3	3	dotA8h	lpn
Q5ZSA5	Q5ZSA5		WT1h-Control	4.16381	4.05982e-06	0.000128937	no	4.16381	0.000128937	2	3	3	3	3	WT1h	lpn
Q5ZSA6	Q5ZSA6		WT8h-Control	#NUM!		0	yes	8.16678	0.0134941	0	3	3	3	2	WT8h	lpn
Q5ZSA6	Q5ZSA6		dotA8h-WT1h	-1.65989	0.0465259	0.168447	no	-1.65989	0.168447	0	3	3	3	2	WT1h	lpn
Q5ZSA6	Q5ZSA6		WT1h-Control	#NUM!		0	yes	8.60302	0.0472187	0	3	3	3	2	WT1h	lpn
Q5ZSA6	Q5ZSA6		dotA1h-WT1h	-0.431715	0.505434	0.995779	no	-0.431715	0.995779	0	3	3	3	2	WT1h	lpn
Q5ZSA6	Q5ZSA6		dotA8h-Control	#NUM!		0	yes	5.03322	0.0228312	0	3	3	3	2	dotA8h	lpn
Q5ZSA6	Q5ZSA6		dotA1h-Control	#NUM!		0	yes	8.1713	0.0306471	0	3	3	3	2	dotA1h	lpn
Q5ZSA6	Q5ZSA6		dotA8h-WT8h	-1.22365	0.118417	0.25967	no	-1.22365	0.25967	0	3	3	3	2	WT8h	lpn
Q5ZSA7	Q5ZSA7		WT1h-Control	3.91364	0.00039013	0.00477909	no	3.91364	0.00477909	1	3	3	3	3	WT1h	lpn
Q5ZSA7	Q5ZSA7		dotA8h-WT8h	-1.83581	0.00474373	0.031112	no	-1.83581	0.031112	1	3	3	3	3	WT8h	lpn
Q5ZSA7	Q5ZSA7		dotA8h-WT1h	-2.63899	0.000533016	0.0114172	no	-2.63899	0.0114172	1	3	3	3	3	WT1h	lpn
Q5ZSA7	Q5ZSA7		WT8h-Control	3.11046	0.00167469	0.0121066	no	3.11046	0.0121066	1	3	3	3	3	WT8h	lpn
Q5ZSA7	Q5ZSA7		dotA1h-WT1h	-0.113779	0.816491	0.995779	no	-0.113779	0.995779	1	3	3	3	3	WT1h	lpn
Q5ZSA7	Q5ZSA7		dotA8h-Control	1.27465	0.0939899	0.489865	no	1.27465	0.489865	1	3	3	3	3	dotA8h	lpn
Q5ZSA7	Q5ZSA7		dotA1h-Control	3.79986	0.000473873	0.00589153	no	3.79986	0.00589153	1	3	3	3	3	dotA1h	lpn
Q5ZSA8	Q5ZSA8		dotA8h-WT1h	#NUM!		0	yes	-4.74609	0.019939	0	2	2	1	0	WT1h	lpn
Q5ZSA8	Q5ZSA8		WT8h-Control	#NUM!		0	yes	4.14162	0.0287016	0	2	2	1	0	WT8h	lpn
Q5ZSA8	Q5ZSA8		dotA1h-WT1h	-1.31729	0.160563	0.908965	no	-1.31729	0.908965	0	2	2	1	0	WT1h	lpn
Q5ZSA8	Q5ZSA8		WT1h-Control	#NUM!		0	yes	4.49348	0.0301542	0	2	2	1	0	WT1h	lpn
Q5ZSA8	Q5ZSA8		dotA8h-WT8h	#NUM!		0	yes	-4.39423	0.0376974	0	2	2	1	0	WT8h	lpn
Q5ZSA9	Q5ZSA9		dotA8h-WT1h	-3.32938	0.000775606	0.0140282	no	-3.32938	0.0140282	1	3	3	3	2	WT1h	lpn
Q5ZSA9	Q5ZSA9		dotA1h-WT1h	0.17977	0.743113	0.995779	no	0.17977	0.995779	1	3	3	3	2	dotA1h	lpn
Q5ZSA9	Q5ZSA9		dotA1h-Control	5.00767	0.000273226	0.00372175	no	5.00767	0.00372175	1	3	3	3	2	dotA1h	lpn
Q5ZSA9	Q5ZSA9		dotA8h-WT8h	-2.85682	0.00186301	0.0175331	no	-2.85682	0.0175331	1	3	3	3	2	WT8h	lpn
Q5ZSA9	Q5ZSA9		WT1h-Control	4.8279	0.000341919	0.00440622	no	4.8279	0.00440622	1	3	3	3	2	WT1h	lpn
Q5ZSA9	Q5ZSA9		WT8h-Control	4.35534	0.000635934	0.00587474	no	4.35534	0.00587474	1	3	3	3	2	WT8h	lpn
Q5ZSA9	Q5ZSA9		dotA8h-Control	1.49852	0.0999414	0.503895	no	1.49852	0.503895	1	3	3	3	2	dotA8h	lpn
Q5ZSB0	Q5ZSB0		dotA1h-Control	#NUM!		0	yes	11.0688	0.0323459	0	3	3	3	3	dotA1h	lpn
Q5ZSB0	Q5ZSB0		WT1h-Control	#NUM!		0	yes	10.9696	0.0419046	0	3	3	3	3	WT1h	lpn
Q5ZSB0	Q5ZSB0		dotA8h-WT1h	-3.53932	1.05326e-05	0.0038674	no	-3.53932	0.0038674	0	3	3	3	3	WT1h	lpn
Q5ZSB0	Q5ZSB0		dotA1h-WT1h	0.0992383	0.792225	0.995779	no	0.0992383	0.995779	0	3	3	3	3	dotA1h	lpn
Q5ZSB0	Q5ZSB0		WT8h-Control	#NUM!		0	yes	10.4605	0.0349659	0	3	3	3	3	WT8h	lpn
Q5ZSB0	Q5ZSB0		dotA8h-Control	#NUM!		0	yes	7.43027	0.0281437	0	3	3	3	3	dotA8h	lpn
Q5ZSB0	Q5ZSB0		dotA8h-WT8h	-3.0302	3.29735e-05	0.00376187	no	-3.0302	0.00376187	0	3	3	3	3	WT8h	lpn
Q5ZSB2	Q5ZSB2		WT1h-Control	0.258798	0.676418	0.808116	no	0.258798	0.808116	2	3	3	3	3	WT1h	lpn
Q5ZSB2	Q5ZSB2		dotA1h-Control	0.323881	0.602482	0.7362	no	0.323881	0.7362	2	3	3	3	3	dotA1h	lpn
Q5ZSB2	Q5ZSB2		dotA8h-Control	-0.159172	0.796793	0.965928	no	-0.159172	0.965928	2	3	3	3	3	Control	lpn
Q5ZSB2	Q5ZSB2		dotA8h-WT1h	-0.41797	0.456124	0.629728	no	-0.41797	0.629728	2	3	3	3	3	WT1h	lpn
Q5ZSB2	Q5ZSB2		dotA8h-WT8h	-0.606796	0.287477	0.467926	no	-0.606796	0.467926	2	3	3	3	3	WT8h	lpn
Q5ZSB2	Q5ZSB2		WT8h-Control	0.447624	0.474739	0.655591	no	0.447624	0.655591	2	3	3	3	3	WT8h	lpn
Q5ZSB2	Q5ZSB2		dotA1h-WT1h	0.0650828	0.906151	0.995779	no	0.0650828	0.995779	2	3	3	3	3	dotA1h	lpn
Q5ZSC0	Q5ZSC0		dotA1h-WT1h	-0.619162	0.369046	0.995779	no	-0.619162	0.995779	0	3	3	3	3	WT1h	lpn
Q5ZSC0	Q5ZSC0		WT8h-Control	#NUM!		0	yes	9.36554	0.0190488	0	3	3	3	3	WT8h	lpn
Q5ZSC0	Q5ZSC0		dotA8h-Control	#NUM!		0	yes	7.59113	0.0218722	0	3	3	3	3	dotA8h	lpn
Q5ZSC0	Q5ZSC0		dotA8h-WT1h	-2.48577	0.00507973	0.0473942	no	-2.48577	0.0473942	0	3	3	3	3	WT1h	lpn
Q5ZSC0	Q5ZSC0		WT1h-Control	#NUM!		0	yes	10.0769	0.0410405	0	3	3	3	3	WT1h	lpn
Q5ZSC0	Q5ZSC0		dotA8h-WT8h	-1.77441	0.0259338	0.0894414	no	-1.77441	0.0894414	0	3	3	3	3	WT8h	lpn
Q5ZSC0	Q5ZSC0		dotA1h-Control	#NUM!		0	yes	9.45774	0.027542	0	3	3	3	3	dotA1h	lpn
Q5ZSC4	Q5ZSC4		dotA1h-WT1h	-0.612549	0.396501	0.995779	no	-0.612549	0.995779	3	3	3	3	3	WT1h	lpn
Q5ZSC4	Q5ZSC4		dotA8h-Control	1.04029	0.163381	0.615589	no	1.04029	0.615589	3	3	3	3	3	dotA8h	lpn
Q5ZSC4	Q5ZSC4		dotA1h-Control	2.76558	0.00252039	0.0223244	no	2.76558	0.0223244	3	3	3	3	3	dotA1h	lpn
Q5ZSC4	Q5ZSC4		WT1h-Control	3.37813	0.000636869	0.00700148	no	3.37813	0.00700148	3	3	3	3	3	WT1h	lpn
Q5ZSC4	Q5ZSC4		dotA8h-WT8h	-1.8857	0.0213014	0.078768	no	-1.8857	0.078768	3	3	3	3	3	WT8h	lpn
Q5ZSC4	Q5ZSC4		dotA8h-WT1h	-2.33784	0.00699191	0.057919	no	-2.33784	0.057919	3	3	3	3	3	WT1h	lpn
Q5ZSC4	Q5ZSC4		WT8h-Control	2.92599	0.00173974	0.0124705	no	2.92599	0.0124705	3	3	3	3	3	WT8h	lpn
Q5ZSC5	Q5ZSC5		dotA8h-WT1h	#NUM!		0	yes	-6.34938	0.0322169	0	2	1	3	0	WT1h	lpn
Q5ZSC5	Q5ZSC5		WT1h-Control	#NUM!		0	yes	5.65042	0.0230499	0	2	1	3	0	WT1h	lpn
Q5ZSC5	Q5ZSC5		dotA1h-WT1h	-0.0134231	0.989402	0.999163	no	-0.0134231	0.999163	0	2	1	3	0	WT1h	lpn
Q5ZSC5	Q5ZSC5		dotA1h-Control	#NUM!		0	yes	8.29759	0.0484267	0	2	1	3	0	dotA1h	lpn
Q5ZSD0	Q5ZSD0		WT1h-Control	2.97219	0.00834626	0.0512123	no	2.97219	0.0512123	2	3	3	3	1	WT1h	lpn
Q5ZSD0	Q5ZSD0		WT8h-Control	1.74697	0.0700119	0.17643	no	1.74697	0.17643	2	3	3	3	1	WT8h	lpn
Q5ZSD0	Q5ZSD0		dotA8h-WT1h	-2.59875	0.0402551	0.155299	no	-2.59875	0.155299	2	3	3	3	1	WT1h	lpn
Q5ZSD0	Q5ZSD0		dotA8h-WT8h	-1.37353	0.225875	0.399178	no	-1.37353	0.399178	2	3	3	3	1	WT8h	lpn
Q5ZSD0	Q5ZSD0		dotA8h-Control	0.373439	0.743555	0.947708	no	0.373439	0.947708	2	3	3	3	1	dotA8h	lpn
Q5ZSD0	Q5ZSD0		dotA1h-Control	2.47439	0.0192257	0.0867924	no	2.47439	0.0867924	2	3	3	3	1	dotA1h	lpn
Q5ZSD0	Q5ZSD0		dotA1h-WT1h	-0.497798	0.517995	0.995779	no	-0.497798	0.995779	2	3	3	3	1	WT1h	lpn
Q5ZSD8	Q5ZSD8		WT8h-Control	0.310843	0.7536	0.859307	no	0.310843	0.859307	1	2	3	3	1	WT8h	lpn
Q5ZSD8	Q5ZSD8		dotA8h-WT1h	-3.39488	0.0189402	0.103251	no	-3.39488	0.103251	1	2	3	3	1	WT1h	lpn
Q5ZSD8	Q5ZSD8		dotA1h-Control	2.03069	0.0824917	0.206169	no	2.03069	0.206169	1	2	3	3	1	dotA1h	lpn
Q5ZSD8	Q5ZSD8		dotA8h-WT8h	-1.67849	0.133316	0.281493	no	-1.67849	0.281493	1	2	3	3	1	WT8h	lpn
Q5ZSD8	Q5ZSD8		WT1h-Control	2.02723	0.096961	0.237485	no	2.02723	0.237485	1	2	3	3	1	WT1h	lpn
Q5ZSD8	Q5ZSD8		dotA1h-WT1h	0.00345876	0.996456	0.999163	no	0.00345876	0.999163	1	2	3	3	1	dotA1h	lpn
Q5ZSD9	Q5ZSD9		dotA8h-WT8h	-1.44313	0.00125662	0.0141582	no	-1.44313	0.0141582	2	3	3	3	3	WT8h	lpn
Q5ZSD9	Q5ZSD9		WT1h-Control	3.50905	3.4468e-06	0.000113678	no	3.50905	0.000113678	2	3	3	3	3	WT1h	lpn
Q5ZSD9	Q5ZSD9		WT8h-Control	2.63081	3.57474e-05	0.000643268	no	2.63081	0.000643268	2	3	3	3	3	WT8h	lpn
Q5ZSD9	Q5ZSD9		dotA8h-Control	1.18769	0.00787474	0.100641	no	1.18769	0.100641	2	3	3	3	3	dotA8h	lpn
Q5ZSD9	Q5ZSD9		dotA8h-WT1h	-2.32136	3.97722e-05	0.0043479	no	-2.32136	0.0043479	2	3	3	3	3	WT1h	lpn
Q5ZSD9	Q5ZSD9		dotA1h-WT1h	-0.090664	0.778261	0.995779	no	-0.090664	0.995779	2	3	3	3	3	WT1h	lpn
Q5ZSD9	Q5ZSD9		dotA1h-Control	3.41839	4.28469e-06	0.0001355	no	3.41839	0.0001355	2	3	3	3	3	dotA1h	lpn
Q5ZSE2	Q5ZSE2		dotA1h-Control	#NUM!		0	yes	9.58277	0.0117612	0	3	1	3	0	dotA1h	lpn
Q5ZSE2	Q5ZSE2		dotA8h-WT1h	#NUM!		0	yes	-10.5828	0.0227213	0	3	1	3	0	WT1h	lpn
Q5ZSE2	Q5ZSE2		dotA1h-WT1h	-0.429924	0.252863	0.954174	no	-0.429924	0.954174	0	3	1	3	0	WT1h	lpn
Q5ZSE2	Q5ZSE2		WT1h-Control	#NUM!		0	yes	10.0127	0.0260578	0	3	1	3	0	WT1h	lpn
Q5ZSE9	Q5ZSE9		WT8h-Control	#NUM!		0	yes	4.19381	0.0290547	0	1	2	1	1	WT8h	lpn
Q5ZSE9	Q5ZSE9		dotA8h-WT8h	-2.15156	0.182166	0.345451	no	-2.15156	0.345451	0	1	2	1	1	WT8h	lpn
Q5ZSH3	Q5ZSH3		dotA1h-Control	#NUM!		0	yes	5.25899	0.0226769	0	1	1	2	0	dotA1h	lpn
Q5ZSH3	Q5ZSH3		dotA1h-WT1h	0.137994	0.857496	0.995779	no	0.137994	0.995779	0	1	1	2	0	dotA1h	lpn
Q5ZSI0	Q5ZSI0		WT1h-Control	#NUM!		0	yes	8.12819	0.018081	0	3	3	3	2	WT1h	lpn
Q5ZSI0	Q5ZSI0		dotA8h-Control	#NUM!		0	yes	5.37883	0.0435645	0	3	3	3	2	dotA8h	lpn
Q5ZSI0	Q5ZSI0		dotA8h-WT1h	-0.944933	0.155557	0.337468	no	-0.944933	0.337468	0	3	3	3	2	WT1h	lpn
Q5ZSI0	Q5ZSI0		dotA8h-WT8h	-0.777877	0.231541	0.405831	no	-0.777877	0.405831	0	3	3	3	2	WT8h	lpn
Q5ZSI0	Q5ZSI0		dotA1h-Control	#NUM!		0	yes	8.43527	0.0332165	0	3	3	3	2	dotA1h	lpn
Q5ZSI0	Q5ZSI0		dotA1h-WT1h	0.307076	0.581256	0.995779	no	0.307076	0.995779	0	3	3	3	2	dotA1h	lpn
Q5ZSI0	Q5ZSI0		WT8h-Control	#NUM!		0	yes	7.96113	0.031222	0	3	3	3	2	WT8h	lpn
Q5ZSI6	Q5ZSI6		dotA8h-WT8h	-0.928386	0.179886	0.342208	no	-0.928386	0.342208	0	3	3	2	2	WT8h	lpn
Q5ZSI6	Q5ZSI6		WT1h-Control	#NUM!		0	yes	7.58775	0.0339595	0	3	3	2	2	WT1h	lpn
Q5ZSI6	Q5ZSI6		WT8h-Control	#NUM!		0	yes	7.72814	0.0157562	0	3	3	2	2	WT8h	lpn
Q5ZSI6	Q5ZSI6		dotA8h-WT1h	-0.787993	0.245125	0.438124	no	-0.787993	0.438124	0	3	3	2	2	WT1h	lpn
Q5ZSI6	Q5ZSI6		dotA8h-Control	#NUM!		0	yes	4.9851	0.0489647	0	3	3	2	2	dotA8h	lpn
Q5ZSI6	Q5ZSI6		dotA1h-Control	#NUM!		0	yes	5.34375	0.0457248	0	3	3	2	2	dotA1h	lpn
Q5ZSI6	Q5ZSI6		dotA1h-WT1h	0.402267	0.535184	0.995779	no	0.402267	0.995779	0	3	3	2	2	dotA1h	lpn
Q5ZSI7	Q5ZSI7		WT8h-Control	#NUM!		0	yes	6.71146	0.0411239	0	2	3	3	1	WT8h	lpn
Q5ZSI7	Q5ZSI7		dotA1h-Control	#NUM!		0	yes	8.13493	0.0434844	0	2	3	3	1	dotA1h	lpn
Q5ZSI7	Q5ZSI7		dotA8h-WT1h	-1.34389	0.153485	0.335444	no	-1.34389	0.335444	0	2	3	3	1	WT1h	lpn
Q5ZSI7	Q5ZSI7		WT1h-Control	#NUM!		0	yes	5.57558	0.0255949	0	2	3	3	1	WT1h	lpn
Q5ZSI7	Q5ZSI7		dotA1h-WT1h	0.114348	0.855325	0.995779	no	0.114348	0.995779	0	2	3	3	1	dotA1h	lpn
Q5ZSI7	Q5ZSI7		dotA8h-WT8h	-0.034767	0.964984	0.981331	no	-0.034767	0.981331	0	2	3	3	1	WT8h	lpn
Q5ZSI8	Q5ZSI8		dotA8h-Control	1.24813	0.00589813	0.0824806	no	1.24813	0.0824806	3	3	3	3	3	dotA8h	lpn
Q5ZSI8	Q5ZSI8		dotA1h-WT1h	0.13408	0.716148	0.995779	no	0.13408	0.995779	3	3	3	3	3	dotA1h	lpn
Q5ZSI8	Q5ZSI8		dotA1h-Control	3.77684	9.81703e-07	4.86309e-05	no	3.77684	4.86309e-05	3	3	3	3	3	dotA1h	lpn
Q5ZSI8	Q5ZSI8		WT1h-Control	3.64276	1.3698e-06	5.93562e-05	no	3.64276	5.93562e-05	3	3	3	3	3	WT1h	lpn
Q5ZSI8	Q5ZSI8		dotA8h-WT1h	-2.39463	5.49215e-05	0.00440949	no	-2.39463	0.00440949	3	3	3	3	3	WT1h	lpn
Q5ZSI8	Q5ZSI8		dotA8h-WT8h	-0.917935	0.0283209	0.0941948	no	-0.917935	0.0941948	3	3	3	3	3	WT8h	lpn
Q5ZSI8	Q5ZSI8		WT8h-Control	2.16607	0.000124695	0.00173718	no	2.16607	0.00173718	3	3	3	3	3	WT8h	lpn
Q5ZSJ0	Q5ZSJ0		dotA8h-WT8h	0.0687964	0.720742	0.830237	no	0.0687964	0.830237	0	1	3	0	3	dotA8h	lpn
Q5ZSJ0	Q5ZSJ0		WT8h-Control	#NUM!		0	yes	7.69878	0.0472628	0	1	3	0	3	WT8h	lpn
Q5ZSJ0	Q5ZSJ0		dotA8h-Control	#NUM!		0	yes	7.76758	0.0203697	0	1	3	0	3	dotA8h	lpn
Q5ZSJ0	Q5ZSJ0		dotA8h-WT1h	0.344141	0.246272	0.438692	no	0.344141	0.438692	0	1	3	0	3	dotA8h	lpn
Q5ZSJ1	Q5ZSJ1		dotA1h-WT1h	0.137339	0.743918	0.995779	no	0.137339	0.995779	1	3	3	3	3	dotA1h	lpn
Q5ZSJ1	Q5ZSJ1		dotA8h-Control	2.77329	0.00130629	0.0268097	no	2.77329	0.0268097	1	3	3	3	3	dotA8h	lpn
Q5ZSJ1	Q5ZSJ1		dotA8h-WT8h	0.188952	0.654124	0.783888	no	0.188952	0.783888	1	3	3	3	3	dotA8h	lpn
Q5ZSJ1	Q5ZSJ1		WT1h-Control	3.77212	0.000175103	0.00252354	no	3.77212	0.00252354	1	3	3	3	3	WT1h	lpn
Q5ZSJ1	Q5ZSJ1		WT8h-Control	2.58434	0.00200212	0.0139182	no	2.58434	0.0139182	1	3	3	3	3	WT8h	lpn
Q5ZSJ1	Q5ZSJ1		dotA8h-WT1h	-0.99883	0.0393421	0.153664	no	-0.99883	0.153664	1	3	3	3	3	WT1h	lpn
Q5ZSJ1	Q5ZSJ1		dotA1h-Control	3.90946	0.000136793	0.00204977	no	3.90946	0.00204977	1	3	3	3	3	dotA1h	lpn
Q5ZSJ5	Q5ZSJ5		WT8h-Control	#NUM!		0	yes	5.2418	0.0379027	0	3	2	3	0	WT8h	lpn
Q5ZSJ5	Q5ZSJ5		dotA1h-WT1h	0.200353	0.724743	0.995779	no	0.200353	0.995779	0	3	2	3	0	dotA1h	lpn
Q5ZSJ5	Q5ZSJ5		dotA8h-WT8h	#NUM!		0	yes	-4.48776	0.0458012	0	3	2	3	0	WT8h	lpn
Q5ZSJ5	Q5ZSJ5		dotA1h-Control	#NUM!		0	yes	7.74172	0.0185906	0	3	2	3	0	dotA1h	lpn
Q5ZSJ5	Q5ZSJ5		WT1h-Control	#NUM!		0	yes	7.54137	0.048685	0	3	2	3	0	WT1h	lpn
Q5ZSJ5	Q5ZSJ5		dotA8h-WT1h	#NUM!		0	yes	-6.78733	0.0197805	0	3	2	3	0	WT1h	lpn
Q5ZSJ8	Q5ZSJ8		dotA8h-Control	#NUM!		0	yes	4.6101	0.0439752	0	3	3	3	2	dotA8h	lpn
Q5ZSJ8	Q5ZSJ8		dotA8h-WT8h	-3.6505	0.000108604	0.00476329	no	-3.6505	0.00476329	0	3	3	3	2	WT8h	lpn
Q5ZSJ8	Q5ZSJ8		WT1h-Control	#NUM!		0	yes	9.62294	0.0391551	0	3	3	3	2	WT1h	lpn
Q5ZSJ8	Q5ZSJ8		dotA1h-WT1h	0.00247083	0.995465	0.999163	no	0.00247083	0.999163	0	3	3	3	2	dotA1h	lpn
Q5ZSJ8	Q5ZSJ8		dotA1h-Control	#NUM!		0	yes	9.62541	0.0246749	0	3	3	3	2	dotA1h	lpn
Q5ZSJ8	Q5ZSJ8		dotA8h-WT1h	-3.62813	0.000112927	0.00513013	no	-3.62813	0.00513013	0	3	3	3	2	WT1h	lpn
Q5ZSJ8	Q5ZSJ8		WT8h-Control	#NUM!		0	yes	9.64531	0.0460414	0	3	3	3	2	WT8h	lpn
Q5ZSK4	Q5ZSK4		dotA8h-WT1h	-0.286353	0.736017	0.833425	no	-0.286353	0.833425	0	3	3	3	2	WT1h	lpn
Q5ZSK4	Q5ZSK4		dotA8h-Control	#NUM!		0	yes	4.74601	0.0421097	0	3	3	3	2	dotA8h	lpn
Q5ZSK4	Q5ZSK4		WT1h-Control	#NUM!		0	yes	6.91781	0.0464891	0	3	3	3	2	WT1h	lpn
Q5ZSK4	Q5ZSK4		dotA1h-Control	#NUM!		0	yes	8.07431	0.0215639	0	3	3	3	2	dotA1h	lpn
Q5ZSK4	Q5ZSK4		dotA1h-WT1h	1.1565	0.15715	0.908965	no	1.1565	0.908965	0	3	3	3	2	dotA1h	lpn
Q5ZSK4	Q5ZSK4		dotA8h-WT8h	-0.821528	0.347654	0.533208	no	-0.821528	0.533208	0	3	3	3	2	WT8h	lpn
Q5ZSK4	Q5ZSK4		WT8h-Control	#NUM!		0	yes	7.45298	0.0406007	0	3	3	3	2	WT8h	lpn
Q5ZSK5	Q5ZSK5		dotA8h-WT8h	#NUM!		0	yes	-5.10991	0.0204254	0	2	2	1	0	WT8h	lpn
Q5ZSK5	Q5ZSK5		WT8h-Control	#NUM!		0	yes	4.72938	0.0153582	0	2	2	1	0	WT8h	lpn
Q5ZSK5	Q5ZSK5		dotA8h-WT1h	#NUM!		0	yes	-4.68338	0.0463495	0	2	2	1	0	WT1h	lpn
Q5ZSK5	Q5ZSK5		WT1h-Control	#NUM!		0	yes	4.30286	0.0214966	0	2	2	1	0	WT1h	lpn
Q5ZSK5	Q5ZSK5		dotA1h-WT1h	-0.625276	0.566896	0.995779	no	-0.625276	0.995779	0	2	2	1	0	WT1h	lpn
Q5ZSK6	Q5ZSK6		dotA8h-WT8h	1.12385	0.0568654	0.15561	no	1.12385	0.15561	3	3	3	3	3	dotA8h	lpn
Q5ZSK6	Q5ZSK6		WT1h-Control	2.8676	0.00026505	0.00362199	no	2.8676	0.00362199	3	3	3	3	3	WT1h	lpn
Q5ZSK6	Q5ZSK6		dotA1h-Control	3.34391	7.7998e-05	0.00128209	no	3.34391	0.00128209	3	3	3	3	3	dotA1h	lpn
Q5ZSK6	Q5ZSK6		dotA8h-Control	4.09856	1.39182e-05	0.00121401	no	4.09856	0.00121401	3	3	3	3	3	dotA8h	lpn
Q5ZSK6	Q5ZSK6		dotA8h-WT1h	1.23097	0.0401456	0.155259	no	1.23097	0.155259	3	3	3	3	3	dotA8h	lpn
Q5ZSK6	Q5ZSK6		WT8h-Control	2.97471	0.000199322	0.00238289	no	2.97471	0.00238289	3	3	3	3	3	WT8h	lpn
Q5ZSK6	Q5ZSK6		dotA1h-WT1h	0.47631	0.383183	0.995779	no	0.47631	0.995779	3	3	3	3	3	dotA1h	lpn
Q5ZSK7	Q5ZSK7		WT1h-Control	#NUM!		0	yes	5.29627	0.0226252	0	3	3	3	3	WT1h	lpn
Q5ZSK7	Q5ZSK7		dotA8h-WT8h	1.58387	0.0836513	0.204108	no	1.58387	0.204108	0	3	3	3	3	dotA8h	lpn
Q5ZSK7	Q5ZSK7		dotA8h-Control	#NUM!		0	yes	8.40261	0.0360839	0	3	3	3	3	dotA8h	lpn
Q5ZSK7	Q5ZSK7		dotA1h-WT1h	1.06635	0.220218	0.932969	no	1.06635	0.932969	0	3	3	3	3	dotA1h	lpn
Q5ZSK7	Q5ZSK7		dotA8h-WT1h	3.10635	0.00471407	0.0455415	no	3.10635	0.0455415	0	3	3	3	3	dotA8h	lpn
Q5ZSK7	Q5ZSK7		WT8h-Control	#NUM!		0	yes	6.81874	0.0235232	0	3	3	3	3	WT8h	lpn
Q5ZSK7	Q5ZSK7		dotA1h-Control	#NUM!		0	yes	6.36261	0.0190847	0	3	3	3	3	dotA1h	lpn
Q5ZSK8	Q5ZSK8		dotA1h-WT1h	0.068185	0.882608	0.995779	no	0.068185	0.995779	1	3	3	3	3	dotA1h	lpn
Q5ZSK8	Q5ZSK8		dotA8h-WT8h	-0.80426	0.109861	0.247269	no	-0.80426	0.247269	1	3	3	3	3	WT8h	lpn
Q5ZSK8	Q5ZSK8		dotA1h-Control	4.09428	0.000193573	0.00278078	no	4.09428	0.00278078	1	3	3	3	3	dotA1h	lpn
Q5ZSK8	Q5ZSK8		dotA8h-Control	2.65407	0.00301317	0.0506518	no	2.65407	0.0506518	1	3	3	3	3	dotA8h	lpn
Q5ZSK8	Q5ZSK8		WT8h-Control	3.45833	0.000596255	0.00557138	no	3.45833	0.00557138	1	3	3	3	3	WT8h	lpn
Q5ZSK8	Q5ZSK8		dotA8h-WT1h	-1.37203	0.0154044	0.0912781	no	-1.37203	0.0912781	1	3	3	3	3	WT1h	lpn
Q5ZSK8	Q5ZSK8		WT1h-Control	4.0261	0.000217084	0.00301457	no	4.0261	0.00301457	1	3	3	3	3	WT1h	lpn
Q5ZSL0	Q5ZSL0		WT1h-Control	4.6113	3.57828e-05	0.000663433	no	4.6113	0.000663433	1	3	3	3	1	WT1h	lpn
Q5ZSL0	Q5ZSL0		dotA1h-Control	4.23807	5.8012e-05	0.000996698	no	4.23807	0.000996698	1	3	3	3	1	dotA1h	lpn
Q5ZSL0	Q5ZSL0		dotA8h-WT1h	-3.10675	0.000329841	0.00877857	no	-3.10675	0.00877857	1	3	3	3	1	WT1h	lpn
Q5ZSL0	Q5ZSL0		dotA1h-WT1h	-0.373226	0.259523	0.955159	no	-0.373226	0.955159	1	3	3	3	1	WT1h	lpn
Q5ZSL0	Q5ZSL0		dotA8h-WT8h	-2.74127	0.000648941	0.0100551	no	-2.74127	0.0100551	1	3	3	3	1	WT8h	lpn
Q5ZSL0	Q5ZSL0		WT8h-Control	4.24582	5.74108e-05	0.00093124	no	4.24582	0.00093124	1	3	3	3	1	WT8h	lpn
Q5ZSL2	Q5ZSL2		dotA1h-WT1h	0.777167	0.441401	0.995779	no	0.777167	0.995779	1	3	3	3	3	dotA1h	lpn
Q5ZSL2	Q5ZSL2		dotA8h-WT1h	-1.56151	0.142313	0.320582	no	-1.56151	0.320582	1	3	3	3	3	WT1h	lpn
Q5ZSL2	Q5ZSL2		dotA8h-WT8h	-0.73995	0.462784	0.635396	no	-0.73995	0.635396	1	3	3	3	3	WT8h	lpn
Q5ZSL2	Q5ZSL2		dotA1h-Control	3.41034	0.0361927	0.127966	no	3.41034	0.127966	1	3	3	3	3	dotA1h	lpn
Q5ZSL2	Q5ZSL2		WT1h-Control	2.63318	0.0882858	0.224311	no	2.63318	0.224311	1	3	3	3	3	WT1h	lpn
Q5ZSL2	Q5ZSL2		dotA8h-Control	1.07166	0.452455	0.850926	no	1.07166	0.850926	1	3	3	3	3	dotA8h	lpn
Q5ZSL2	Q5ZSL2		WT8h-Control	1.81161	0.218612	0.391552	no	1.81161	0.391552	1	3	3	3	3	WT8h	lpn
Q5ZSM4	Q5ZSM4		dotA1h-WT1h	2.96265	0.0402126	0.630711	no	2.96265	0.630711	1	3	3	3	3	dotA1h	lpn
Q5ZSM4	Q5ZSM4		dotA1h-Control	4.09953	0.0436585	0.142478	no	4.09953	0.142478	1	3	3	3	3	dotA1h	lpn
Q5ZSM4	Q5ZSM4		dotA8h-WT8h	1.55721	0.234601	0.409557	no	1.55721	0.409557	1	3	3	3	3	dotA8h	lpn
Q5ZSM4	Q5ZSM4		dotA8h-WT1h	4.04409	0.0102572	0.0720228	no	4.04409	0.0720228	1	3	3	3	3	dotA8h	lpn
Q5ZSM4	Q5ZSM4		WT1h-Control	1.13689	0.525605	0.689898	no	1.13689	0.689898	1	3	3	3	3	WT1h	lpn
Q5ZSM4	Q5ZSM4		dotA8h-Control	5.18098	0.0164558	0.162646	no	5.18098	0.162646	1	3	3	3	3	dotA8h	lpn
Q5ZSM4	Q5ZSM4		WT8h-Control	3.62377	0.0673274	0.171971	no	3.62377	0.171971	1	3	3	3	3	WT8h	lpn
Q5ZSM7	Q5ZSM7		WT8h-Control	#NUM!		0	yes	8.63792	0.0408079	0	1	3	0	0	WT8h	lpn
Q5ZSM7	Q5ZSM7		dotA8h-WT8h	#NUM!		0	yes	-7.77302	0.0312409	0	1	3	0	0	WT8h	lpn
Q5ZSM9	Q5ZSM9		dotA8h-Control	#NUM!		0	yes	5.93877	0.0295901	0	3	3	3	3	dotA8h	lpn
Q5ZSM9	Q5ZSM9		dotA8h-WT8h	-0.354629	0.599313	0.742856	no	-0.354629	0.742856	0	3	3	3	3	WT8h	lpn
Q5ZSM9	Q5ZSM9		dotA1h-Control	#NUM!		0	yes	7.57517	0.0373592	0	3	3	3	3	dotA1h	lpn
Q5ZSM9	Q5ZSM9		WT1h-Control	#NUM!		0	yes	7.47948	0.0176148	0	3	3	3	3	WT1h	lpn
Q5ZSM9	Q5ZSM9		WT8h-Control	#NUM!		0	yes	6.2934	0.0484035	0	3	3	3	3	WT8h	lpn
Q5ZSM9	Q5ZSM9		dotA8h-WT1h	-1.54071	0.0447964	0.16421	no	-1.54071	0.16421	0	3	3	3	3	WT1h	lpn
Q5ZSM9	Q5ZSM9		dotA1h-WT1h	0.0956831	0.886324	0.995779	no	0.0956831	0.995779	0	3	3	3	3	dotA1h	lpn
Q5ZSN1	Q5ZSN1		WT1h-Control	3.27907	6.693e-05	0.00112534	no	3.27907	0.00112534	2	3	3	3	2	WT1h	lpn
Q5ZSN1	Q5ZSN1		dotA1h-WT1h	0.153976	0.702696	0.995779	no	0.153976	0.995779	2	3	3	3	2	dotA1h	lpn
Q5ZSN1	Q5ZSN1		WT8h-Control	3.74137	2.58751e-05	0.000502238	no	3.74137	0.000502238	2	3	3	3	2	WT8h	lpn
Q5ZSN1	Q5ZSN1		dotA8h-WT8h	-3.131	9.27995e-05	0.00459187	no	-3.131	0.00459187	2	3	3	3	2	WT8h	lpn
Q5ZSN1	Q5ZSN1		dotA8h-Control	0.610373	0.236203	0.706497	no	0.610373	0.706497	2	3	3	3	2	dotA8h	lpn
Q5ZSN1	Q5ZSN1		dotA1h-Control	3.43305	4.82219e-05	0.000849849	no	3.43305	0.000849849	2	3	3	3	2	dotA1h	lpn
Q5ZSN1	Q5ZSN1		dotA8h-WT1h	-2.6687	0.000278963	0.00779147	no	-2.6687	0.00779147	2	3	3	3	2	WT1h	lpn
Q5ZSN5	Q5ZSN5		WT1h-Control	#NUM!		0	yes	8.99912	0.0376508	0	3	3	3	3	WT1h	lpn
Q5ZSN5	Q5ZSN5		dotA1h-WT1h	0.559799	0.13711	0.886201	no	0.559799	0.886201	0	3	3	3	3	dotA1h	lpn
Q5ZSN5	Q5ZSN5		dotA8h-WT8h	-0.0262953	0.940048	0.968794	no	-0.0262953	0.968794	0	3	3	3	3	WT8h	lpn
Q5ZSN5	Q5ZSN5		WT8h-Control	#NUM!		0	yes	8.88988	0.0266078	0	3	3	3	3	WT8h	lpn
Q5ZSN5	Q5ZSN5		dotA1h-Control	#NUM!		0	yes	9.55892	0.0467112	0	3	3	3	3	dotA1h	lpn
Q5ZSN5	Q5ZSN5		dotA8h-Control	#NUM!		0	yes	8.86358	0.0320678	0	3	3	3	3	dotA8h	lpn
Q5ZSN5	Q5ZSN5		dotA8h-WT1h	-0.135542	0.699606	0.808754	no	-0.135542	0.808754	0	3	3	3	3	WT1h	lpn
Q5ZSQ2	Q5ZSQ2		dotA8h-WT8h	-0.0296031	0.945423	0.970424	no	-0.0296031	0.970424	3	3	3	3	3	WT8h	lpn
Q5ZSQ2	Q5ZSQ2		dotA1h-Control	3.02691	3.00581e-05	0.000577352	no	3.02691	0.000577352	3	3	3	3	3	dotA1h	lpn
Q5ZSQ2	Q5ZSQ2		dotA8h-WT1h	-1.13324	0.0228129	0.113352	no	-1.13324	0.113352	3	3	3	3	3	WT1h	lpn
Q5ZSQ2	Q5ZSQ2		WT1h-Control	2.89185	4.42021e-05	0.000781511	no	2.89185	0.000781511	3	3	3	3	3	WT1h	lpn
Q5ZSQ2	Q5ZSQ2		dotA8h-Control	1.75861	0.00191814	0.0361468	no	1.75861	0.0361468	3	3	3	3	3	dotA8h	lpn
Q5ZSQ2	Q5ZSQ2		dotA1h-WT1h	0.135066	0.755359	0.995779	no	0.135066	0.995779	3	3	3	3	3	dotA1h	lpn
Q5ZSQ2	Q5ZSQ2		WT8h-Control	1.78821	0.00171606	0.0123263	no	1.78821	0.0123263	3	3	3	3	3	WT8h	lpn
Q5ZSQ3	Q5ZSQ3		dotA8h-WT1h	0.604883	0.252307	0.445743	no	0.604883	0.445743	1	3	3	3	3	dotA8h	lpn
Q5ZSQ3	Q5ZSQ3		dotA8h-WT8h	-0.409302	0.428034	0.606339	no	-0.409302	0.606339	1	3	3	3	3	WT8h	lpn
Q5ZSQ3	Q5ZSQ3		WT1h-Control	1.5121	0.0607823	0.176454	no	1.5121	0.176454	1	3	3	3	3	WT1h	lpn
Q5ZSQ3	Q5ZSQ3		WT8h-Control	2.52629	0.00655507	0.033702	no	2.52629	0.033702	1	3	3	3	3	WT8h	lpn
Q5ZSQ3	Q5ZSQ3		dotA8h-Control	2.11699	0.0157432	0.156937	no	2.11699	0.156937	1	3	3	3	3	dotA8h	lpn
Q5ZSQ3	Q5ZSQ3		dotA1h-Control	2.60629	0.00555262	0.039169	no	2.60629	0.039169	1	3	3	3	3	dotA1h	lpn
Q5ZSQ3	Q5ZSQ3		dotA1h-WT1h	1.09419	0.0561405	0.701856	no	1.09419	0.701856	1	3	3	3	3	dotA1h	lpn
Q5ZSQ4	Q5ZSQ4		dotA1h-Control	#NUM!		0	yes	8.51268	0.033895	0	3	3	3	2	dotA1h	lpn
Q5ZSQ4	Q5ZSQ4		WT1h-Control	#NUM!		0	yes	8.06629	0.0194046	0	3	3	3	2	WT1h	lpn
Q5ZSQ4	Q5ZSQ4		dotA8h-WT1h	-1.81635	0.00716467	0.0587965	no	-1.81635	0.0587965	0	3	3	3	2	WT1h	lpn
Q5ZSQ4	Q5ZSQ4		dotA8h-Control	#NUM!		0	yes	4.52054	0.04388	0	3	3	3	2	dotA8h	lpn
Q5ZSQ4	Q5ZSQ4		WT8h-Control	#NUM!		0	yes	7.65203	0.041642	0	3	3	3	2	WT8h	lpn
Q5ZSQ4	Q5ZSQ4		dotA1h-WT1h	0.446392	0.33706	0.995779	no	0.446392	0.995779	0	3	3	3	2	dotA1h	lpn
Q5ZSQ4	Q5ZSQ4		dotA8h-WT8h	-1.40209	0.02315	0.0830462	no	-1.40209	0.0830462	0	3	3	3	2	WT8h	lpn
Q5ZSQ6	Q5ZSQ6		WT8h-Control	-0.245285	0.316119	0.502619	no	-0.245285	0.502619	3	3	3	3	3	Control	lpn
Q5ZSQ6	Q5ZSQ6		dotA1h-Control	-0.276279	0.262042	0.431564	no	-0.276279	0.431564	3	3	3	3	3	Control	lpn
Q5ZSQ6	Q5ZSQ6		WT1h-Control	-0.345692	0.167779	0.333805	no	-0.345692	0.333805	3	3	3	3	3	Control	lpn
Q5ZSQ6	Q5ZSQ6		dotA8h-Control	0.145029	0.546623	0.894501	no	0.145029	0.894501	3	3	3	3	3	dotA8h	lpn
Q5ZSQ6	Q5ZSQ6		dotA1h-WT1h	0.0694124	0.771333	0.995779	no	0.0694124	0.995779	3	3	3	3	3	dotA1h	lpn
Q5ZSQ6	Q5ZSQ6		dotA8h-WT1h	0.490721	0.0609154	0.200737	no	0.490721	0.200737	3	3	3	3	3	dotA8h	lpn
Q5ZSQ6	Q5ZSQ6		dotA8h-WT8h	0.390314	0.124026	0.2685	no	0.390314	0.2685	3	3	3	3	3	dotA8h	lpn
Q5ZSR1	Q5ZSR1		dotA8h-Control	#NUM!		0	yes	5.22927	0.0107824	0	3	2	2	3	dotA8h	lpn
Q5ZSR1	Q5ZSR1		WT8h-Control	#NUM!		0	yes	3.47255	0.028606	0	3	2	2	3	WT8h	lpn
Q5ZSR1	Q5ZSR1		WT1h-Control	#NUM!		0	yes	6.40359	0.0433567	0	3	2	2	3	WT1h	lpn
Q5ZSR1	Q5ZSR1		dotA1h-Control	#NUM!		0	yes	4.18128	0.0322454	0	3	2	2	3	dotA1h	lpn
Q5ZSR1	Q5ZSR1		dotA1h-WT1h	0.484118	0.204032	0.925153	no	0.484118	0.925153	0	3	2	2	3	dotA1h	lpn
Q5ZSR1	Q5ZSR1		dotA8h-WT8h	-0.485584	0.202844	0.371993	no	-0.485584	0.371993	0	3	2	2	3	WT8h	lpn
Q5ZSR1	Q5ZSR1		dotA8h-WT1h	-1.17433	0.00831723	0.063732	no	-1.17433	0.063732	0	3	2	2	3	WT1h	lpn
Q5ZSR3	Q5ZSR3		dotA8h-Control	#NUM!		0	yes	4.42959	0.0391317	0	3	3	3	3	dotA8h	lpn
Q5ZSR3	Q5ZSR3		dotA1h-WT1h	-0.231039	0.511167	0.995779	no	-0.231039	0.995779	0	3	3	3	3	WT1h	lpn
Q5ZSR3	Q5ZSR3		dotA8h-WT8h	-1.37247	0.00351266	0.0255599	no	-1.37247	0.0255599	0	3	3	3	3	WT8h	lpn
Q5ZSR3	Q5ZSR3		WT1h-Control	#NUM!		0	yes	7.08831	0.0431268	0	3	3	3	3	WT1h	lpn
Q5ZSR3	Q5ZSR3		dotA8h-WT1h	-2.65872	4.72738e-05	0.0043479	no	-2.65872	0.0043479	0	3	3	3	3	WT1h	lpn
Q5ZSR3	Q5ZSR3		WT8h-Control	#NUM!		0	yes	5.80206	0.0147925	0	3	3	3	3	WT8h	lpn
Q5ZSR3	Q5ZSR3		dotA1h-Control	#NUM!		0	yes	6.85727	0.0117724	0	3	3	3	3	dotA1h	lpn
Q5ZSU2	Q5ZSU2		dotA1h-Control	#NUM!		0	yes	5.99417	0.0142945	0	0	1	2	0	dotA1h	lpn
Q5ZSU2	Q5ZSU2		dotA1h-WT1h	#NUM!		0	yes	6.00687	0.0226691	0	0	1	2	0	dotA1h	lpn
Q5ZSV2	Q5ZSV2		WT8h-Control	#NUM!		0	yes	8.78289	0.0371335	0	3	3	3	1	WT8h	lpn
Q5ZSV2	Q5ZSV2		dotA8h-WT8h	-3.36732	0.00266549	0.0216967	no	-3.36732	0.0216967	0	3	3	3	1	WT8h	lpn
Q5ZSV2	Q5ZSV2		dotA8h-WT1h	-3.95933	0.00117108	0.0173885	no	-3.95933	0.0173885	0	3	3	3	1	WT1h	lpn
Q5ZSV2	Q5ZSV2		WT1h-Control	#NUM!		0	yes	9.37489	0.0417649	0	3	3	3	1	WT1h	lpn
Q5ZSV2	Q5ZSV2		dotA1h-WT1h	-0.527764	0.317622	0.982679	no	-0.527764	0.982679	0	3	3	3	1	WT1h	lpn
Q5ZSV2	Q5ZSV2		dotA1h-Control	#NUM!		0	yes	8.84713	0.0269007	0	3	3	3	1	dotA1h	lpn
Q5ZSV5	Q5ZSV5		dotA1h-WT1h	-0.463737	0.594941	0.995779	no	-0.463737	0.995779	1	3	3	3	3	WT1h	lpn
Q5ZSV5	Q5ZSV5		dotA1h-Control	4.08684	0.00869201	0.0521368	no	4.08684	0.0521368	1	3	3	3	3	dotA1h	lpn
Q5ZSV5	Q5ZSV5		WT8h-Control	1.779	0.171527	0.330154	no	1.779	0.330154	1	3	3	3	3	WT8h	lpn
Q5ZSV5	Q5ZSV5		dotA8h-Control	1.63214	0.205545	0.677192	no	1.63214	0.677192	1	3	3	3	3	dotA8h	lpn
Q5ZSV5	Q5ZSV5		dotA8h-WT8h	-0.146856	0.865174	0.926421	no	-0.146856	0.926421	1	3	3	3	3	WT8h	lpn
Q5ZSV5	Q5ZSV5		WT1h-Control	4.55058	0.00493515	0.0352658	no	4.55058	0.0352658	1	3	3	3	3	WT1h	lpn
Q5ZSV5	Q5ZSV5		dotA8h-WT1h	-2.91843	0.00826649	0.0635987	no	-2.91843	0.0635987	1	3	3	3	3	WT1h	lpn
Q5ZSZ3	Q5ZSZ3		dotA8h-WT1h	0.122808	0.859657	0.917352	no	0.122808	0.917352	3	3	2	3	2	dotA8h	lpn
Q5ZSZ3	Q5ZSZ3		dotA8h-Control	0.102064	0.883138	0.978338	no	0.102064	0.978338	3	3	2	3	2	dotA8h	lpn
Q5ZSZ3	Q5ZSZ3		dotA1h-WT1h	-0.697332	0.279797	0.962995	no	-0.697332	0.962995	3	3	2	3	2	WT1h	lpn
Q5ZSZ3	Q5ZSZ3		dotA8h-WT8h	0.73446	0.348013	0.533545	no	0.73446	0.533545	3	3	2	3	2	dotA8h	lpn
Q5ZSZ3	Q5ZSZ3		dotA1h-Control	-0.718076	0.26679	0.43623	no	-0.718076	0.43623	3	3	2	3	2	Control	lpn
Q5ZSZ3	Q5ZSZ3		WT8h-Control	-0.632397	0.374593	0.560699	no	-0.632397	0.560699	3	3	2	3	2	Control	lpn
Q5ZSZ3	Q5ZSZ3		WT1h-Control	-0.0207439	0.973336	0.986063	no	-0.0207439	0.986063	3	3	2	3	2	Control	lpn
Q5ZT04	Q5ZT04		dotA1h-WT1h	-0.250743	0.640842	0.995779	no	-0.250743	0.995779	2	3	3	3	3	WT1h	lpn
Q5ZT04	Q5ZT04		WT8h-Control	5.4437	6.11787e-06	0.000182218	no	5.4437	0.000182218	2	3	3	3	3	WT8h	lpn
Q5ZT04	Q5ZT04		dotA8h-WT8h	-2.19625	0.00221371	0.019597	no	-2.19625	0.019597	2	3	3	3	3	WT8h	lpn
Q5ZT04	Q5ZT04		dotA8h-Control	3.24745	0.000337961	0.0100586	no	3.24745	0.0100586	2	3	3	3	3	dotA8h	lpn
Q5ZT04	Q5ZT04		dotA8h-WT1h	-2.07398	0.00314607	0.0345977	no	-2.07398	0.0345977	2	3	3	3	3	WT1h	lpn
Q5ZT04	Q5ZT04		WT1h-Control	5.32143	7.37438e-06	0.00019457	no	5.32143	0.00019457	2	3	3	3	3	WT1h	lpn
Q5ZT04	Q5ZT04		dotA1h-Control	5.07068	1.09397e-05	0.000256352	no	5.07068	0.000256352	2	3	3	3	3	dotA1h	lpn
Q5ZT06	Q5ZT06		dotA1h-WT1h	-0.854586	0.108259	0.840433	no	-0.854586	0.840433	2	3	3	3	3	WT1h	lpn
Q5ZT06	Q5ZT06		dotA8h-WT1h	-2.01346	0.0023036	0.0274704	no	-2.01346	0.0274704	2	3	3	3	3	WT1h	lpn
Q5ZT06	Q5ZT06		dotA8h-WT8h	-2.49092	0.000566263	0.00954203	no	-2.49092	0.00954203	2	3	3	3	3	WT8h	lpn
Q5ZT06	Q5ZT06		WT1h-Control	2.94439	0.000382833	0.00473902	no	2.94439	0.00473902	2	3	3	3	3	WT1h	lpn
Q5ZT06	Q5ZT06		WT8h-Control	3.42185	0.000127406	0.00175374	no	3.42185	0.00175374	2	3	3	3	3	WT8h	lpn
Q5ZT06	Q5ZT06		dotA8h-Control	0.930924	0.116356	0.544662	no	0.930924	0.544662	2	3	3	3	3	dotA8h	lpn
Q5ZT06	Q5ZT06		dotA1h-Control	2.0898	0.00362017	0.0291085	no	2.0898	0.0291085	2	3	3	3	3	dotA1h	lpn
Q5ZT07	Q5ZT07		dotA1h-Control	#NUM!		0	yes	11.3041	0.0383862	0	3	3	3	3	dotA1h	lpn
Q5ZT07	Q5ZT07		dotA8h-WT1h	-1.80628	0.000690979	0.0131355	no	-1.80628	0.0131355	0	3	3	3	3	WT1h	lpn
Q5ZT07	Q5ZT07		WT1h-Control	#NUM!		0	yes	11.4355	0.039987	0	3	3	3	3	WT1h	lpn
Q5ZT07	Q5ZT07		dotA1h-WT1h	-0.131406	0.707597	0.995779	no	-0.131406	0.995779	0	3	3	3	3	WT1h	lpn
Q5ZT07	Q5ZT07		dotA8h-Control	#NUM!		0	yes	9.62922	0.0445813	0	3	3	3	3	dotA8h	lpn
Q5ZT07	Q5ZT07		dotA8h-WT8h	-2.03807	0.000312938	0.00751442	no	-2.03807	0.00751442	0	3	3	3	3	WT8h	lpn
Q5ZT07	Q5ZT07		WT8h-Control	#NUM!		0	yes	11.6673	0.0445073	0	3	3	3	3	WT8h	lpn
Q5ZT09	Q5ZT09		WT1h-Control	#NUM!		0	yes	8.09343	0.0216423	0	3	3	3	3	WT1h	lpn
Q5ZT09	Q5ZT09		dotA8h-Control	#NUM!		0	yes	6.25279	0.0369979	0	3	3	3	3	dotA8h	lpn
Q5ZT09	Q5ZT09		dotA8h-WT8h	-1.16658	0.229644	0.403609	no	-1.16658	0.403609	0	3	3	3	3	WT8h	lpn
Q5ZT09	Q5ZT09		WT8h-Control	#NUM!		0	yes	7.41936	0.0191061	0	3	3	3	3	WT8h	lpn
Q5ZT09	Q5ZT09		dotA1h-WT1h	-0.23479	0.800133	0.995779	no	-0.23479	0.995779	0	3	3	3	3	WT1h	lpn
Q5ZT09	Q5ZT09		dotA1h-Control	#NUM!		0	yes	7.85864	0.0201822	0	3	3	3	3	dotA1h	lpn
Q5ZT09	Q5ZT09		dotA8h-WT1h	-1.84064	0.0742844	0.219744	no	-1.84064	0.219744	0	3	3	3	3	WT1h	lpn
Q5ZT13	Q5ZT13		dotA8h-Control	3.695	1.26272e-06	0.000363535	no	3.695	0.000363535	3	3	3	3	3	dotA8h	lpn
Q5ZT13	Q5ZT13		WT1h-Control	5.42282	3.38939e-08	8.16128e-06	no	5.42282	8.16128e-06	3	3	3	3	3	WT1h	lpn
Q5ZT13	Q5ZT13		dotA8h-WT8h	-1.32521	0.00426377	0.0287898	no	-1.32521	0.0287898	3	3	3	3	3	WT8h	lpn
Q5ZT13	Q5ZT13		dotA1h-WT1h	0.0284011	0.938735	0.995779	no	0.0284011	0.995779	3	3	3	3	3	dotA1h	lpn
Q5ZT13	Q5ZT13		dotA8h-WT1h	-1.72781	0.000729358	0.0133809	no	-1.72781	0.0133809	3	3	3	3	3	WT1h	lpn
Q5ZT13	Q5ZT13		dotA1h-Control	5.45122	3.22337e-08	7.87193e-06	no	5.45122	7.87193e-06	3	3	3	3	3	dotA1h	lpn
Q5ZT13	Q5ZT13		WT8h-Control	5.02022	7.09812e-08	1.32496e-05	no	5.02022	1.32496e-05	3	3	3	3	3	WT8h	lpn
Q5ZT18	Q5ZT18		dotA8h-Control	1.54381	0.219455	0.69989	no	1.54381	0.69989	1	3	3	3	3	dotA8h	lpn
Q5ZT18	Q5ZT18		WT8h-Control	3.1317	0.0269614	0.0915795	no	3.1317	0.0915795	1	3	3	3	3	WT8h	lpn
Q5ZT18	Q5ZT18		WT1h-Control	3.25651	0.0228287	0.0967398	no	3.25651	0.0967398	1	3	3	3	3	WT1h	lpn
Q5ZT18	Q5ZT18		dotA8h-WT8h	-1.58789	0.0886201	0.212268	no	-1.58789	0.212268	1	3	3	3	3	WT8h	lpn
Q5ZT18	Q5ZT18		dotA1h-Control	3.27292	0.0223362	0.0959391	no	3.27292	0.0959391	1	3	3	3	3	dotA1h	lpn
Q5ZT18	Q5ZT18		dotA1h-WT1h	0.0164078	0.984514	0.999163	no	0.0164078	0.999163	1	3	3	3	3	dotA1h	lpn
Q5ZT18	Q5ZT18		dotA8h-WT1h	-1.71271	0.0699825	0.213301	no	-1.71271	0.213301	1	3	3	3	3	WT1h	lpn
Q5ZT20	Q5ZT20		WT1h-Control	#NUM!		0	yes	2.73223	0.0481193	0	2	3	3	0	WT1h	lpn
Q5ZT20	Q5ZT20		WT8h-Control	#NUM!		0	yes	7.33817	0.0200582	0	2	3	3	0	WT8h	lpn
Q5ZT20	Q5ZT20		dotA8h-WT8h	#NUM!		0	yes	-8.13567	0.0463349	0	2	3	3	0	WT8h	lpn
Q5ZT20	Q5ZT20		dotA8h-WT1h	#NUM!		0	yes	-3.52973	0.0478318	0	2	3	3	0	WT1h	lpn
Q5ZT20	Q5ZT20		dotA1h-Control	#NUM!		0	yes	4.37897	0.0303497	0	2	3	3	0	dotA1h	lpn
Q5ZT20	Q5ZT20		dotA1h-WT1h	-0.513646	0.554472	0.995779	no	-0.513646	0.995779	0	2	3	3	0	WT1h	lpn
Q5ZT21	Q5ZT21		dotA8h-WT8h	#NUM!		0	yes	-5.09969	0.0240478	0	0	2	1	0	WT8h	lpn
Q5ZT21	Q5ZT21		WT8h-Control	#NUM!		0	yes	4.95426	0.0399216	0	0	2	1	0	WT8h	lpn
Q5ZT27	Q5ZT27		dotA8h-WT8h	-1.26902	0.013903	0.0600881	no	-1.26902	0.0600881	0	3	3	3	3	WT8h	lpn
Q5ZT27	Q5ZT27		WT1h-Control	#NUM!		0	yes	10.1751	0.0425381	0	3	3	3	3	WT1h	lpn
Q5ZT27	Q5ZT27		dotA1h-WT1h	-0.247163	0.558371	0.995779	no	-0.247163	0.995779	0	3	3	3	3	WT1h	lpn
Q5ZT27	Q5ZT27		WT8h-Control	#NUM!		0	yes	9.40572	0.0288946	0	3	3	3	3	WT8h	lpn
Q5ZT27	Q5ZT27		dotA8h-WT1h	-2.03839	0.00100638	0.0162339	no	-2.03839	0.0162339	0	3	3	3	3	WT1h	lpn
Q5ZT27	Q5ZT27		dotA8h-Control	#NUM!		0	yes	8.13671	0.0203307	0	3	3	3	3	dotA8h	lpn
Q5ZT27	Q5ZT27		dotA1h-Control	#NUM!		0	yes	9.92793	0.049677	0	3	3	3	3	dotA1h	lpn
Q5ZT29	Q5ZT29		dotA1h-Control	2.07114	4.18541e-05	0.000753153	no	2.07114	0.000753153	3	3	3	3	3	dotA1h	lpn
Q5ZT29	Q5ZT29		WT8h-Control	1.47254	0.000616647	0.00571184	no	1.47254	0.00571184	3	3	3	3	3	WT8h	lpn
Q5ZT29	Q5ZT29		dotA8h-WT8h	-0.773427	0.027542	0.0929304	no	-0.773427	0.0929304	3	3	3	3	3	WT8h	lpn
Q5ZT29	Q5ZT29		WT1h-Control	1.72845	0.000182705	0.00261116	no	1.72845	0.00261116	3	3	3	3	3	WT1h	lpn
Q5ZT29	Q5ZT29		dotA1h-WT1h	0.342691	0.280074	0.962995	no	0.342691	0.962995	3	3	3	3	3	dotA1h	lpn
Q5ZT29	Q5ZT29		dotA8h-Control	0.69911	0.0420731	0.296552	no	0.69911	0.296552	3	3	3	3	3	dotA8h	lpn
Q5ZT29	Q5ZT29		dotA8h-WT1h	-1.02934	0.00643727	0.0552014	no	-1.02934	0.0552014	3	3	3	3	3	WT1h	lpn
Q5ZT30	Q5ZT30		dotA8h-WT1h	-2.34519	0.0240212	0.117166	no	-2.34519	0.117166	1	2	2	3	2	WT1h	lpn
Q5ZT30	Q5ZT30		dotA8h-WT8h	-2.23217	0.0285916	0.0945818	no	-2.23217	0.0945818	1	2	2	3	2	WT8h	lpn
Q5ZT30	Q5ZT30		dotA1h-WT1h	-0.644296	0.379888	0.995779	no	-0.644296	0.995779	1	2	2	3	2	WT1h	lpn
Q5ZT30	Q5ZT30		WT8h-Control	2.77976	0.026975	0.0915795	no	2.77976	0.0915795	1	2	2	3	2	WT8h	lpn
Q5ZT30	Q5ZT30		WT1h-Control	2.89279	0.0234164	0.0975919	no	2.89279	0.0975919	1	2	2	3	2	WT1h	lpn
Q5ZT30	Q5ZT30		dotA8h-Control	0.547593	0.568585	0.897743	no	0.547593	0.897743	1	2	2	3	2	dotA8h	lpn
Q5ZT30	Q5ZT30		dotA1h-Control	2.24849	0.0450891	0.144346	no	2.24849	0.144346	1	2	2	3	2	dotA1h	lpn
Q5ZT36	Q5ZT36		WT1h-Control	#NUM!		0	yes	9.77847	0.0388601	0	3	1	3	1	WT1h	lpn
Q5ZT36	Q5ZT36		dotA1h-WT1h	-0.368375	0.307295	0.980016	no	-0.368375	0.980016	0	3	1	3	1	WT1h	lpn
Q5ZT36	Q5ZT36		dotA8h-WT1h	-0.993682	0.0896242	0.24562	no	-0.993682	0.24562	0	3	1	3	1	WT1h	lpn
Q5ZT36	Q5ZT36		dotA1h-Control	#NUM!		0	yes	9.41009	0.0349134	0	3	1	3	1	dotA1h	lpn
Q5ZT38	Q5ZT38		dotA1h-WT1h	0.0526617	0.892174	0.995779	no	0.0526617	0.995779	2	3	3	3	3	dotA1h	lpn
Q5ZT38	Q5ZT38		dotA8h-WT1h	-1.02243	0.0241073	0.117166	no	-1.02243	0.117166	2	3	3	3	3	WT1h	lpn
Q5ZT38	Q5ZT38		WT8h-Control	5.96066	1.909e-07	1.86749e-05	no	5.96066	1.86749e-05	2	3	3	3	3	WT8h	lpn
Q5ZT38	Q5ZT38		dotA8h-WT8h	-2.52326	9.04599e-05	0.00459187	no	-2.52326	0.00459187	2	3	3	3	3	WT8h	lpn
Q5ZT38	Q5ZT38		dotA1h-Control	4.51249	2.05295e-06	7.88654e-05	no	4.51249	7.88654e-05	2	3	3	3	3	dotA1h	lpn
Q5ZT38	Q5ZT38		WT1h-Control	4.45983	2.26557e-06	8.26691e-05	no	4.45983	8.26691e-05	2	3	3	3	3	WT1h	lpn
Q5ZT38	Q5ZT38		dotA8h-Control	3.4374	1.92505e-05	0.00139927	no	3.4374	0.00139927	2	3	3	3	3	dotA8h	lpn
Q5ZT52	Q5ZT52		WT8h-Control	#NUM!		0	yes	7.3769	0.0222365	0	3	3	3	2	WT8h	lpn
Q5ZT52	Q5ZT52		dotA8h-WT8h	-1.9722	0.00508292	0.03241	no	-1.9722	0.03241	0	3	3	3	2	WT8h	lpn
Q5ZT52	Q5ZT52		WT1h-Control	#NUM!		0	yes	8.09955	0.0303641	0	3	3	3	2	WT1h	lpn
Q5ZT52	Q5ZT52		dotA1h-WT1h	0.0147164	0.974205	0.999163	no	0.0147164	0.999163	0	3	3	3	2	dotA1h	lpn
Q5ZT52	Q5ZT52		dotA8h-Control	#NUM!		0	yes	3.31569	0.0390567	0	3	3	3	2	dotA8h	lpn
Q5ZT52	Q5ZT52		dotA1h-Control	#NUM!		0	yes	8.11427	0.014202	0	3	3	3	2	dotA1h	lpn
Q5ZT52	Q5ZT52		dotA8h-WT1h	-2.69485	0.000918097	0.0152324	no	-2.69485	0.0152324	0	3	3	3	2	WT1h	lpn
Q5ZT54	Q5ZT54		WT1h-Control	2.70318	0.00847335	0.051406	no	2.70318	0.051406	2	3	3	3	3	WT1h	lpn
Q5ZT54	Q5ZT54		dotA8h-Control	2.98611	0.00488466	0.0724449	no	2.98611	0.0724449	2	3	3	3	3	dotA8h	lpn
Q5ZT54	Q5ZT54		dotA1h-Control	2.64552	0.00949624	0.0558823	no	2.64552	0.0558823	2	3	3	3	3	dotA1h	lpn
Q5ZT54	Q5ZT54		WT8h-Control	3.68565	0.00134188	0.0102798	no	3.68565	0.0102798	2	3	3	3	3	WT8h	lpn
Q5ZT54	Q5ZT54		dotA8h-WT1h	0.282927	0.703861	0.811155	no	0.282927	0.811155	2	3	3	3	3	dotA8h	lpn
Q5ZT54	Q5ZT54		dotA1h-WT1h	-0.0576637	0.938	0.995779	no	-0.0576637	0.995779	2	3	3	3	3	WT1h	lpn
Q5ZT54	Q5ZT54		dotA8h-WT8h	-0.699539	0.357237	0.543136	no	-0.699539	0.543136	2	3	3	3	3	WT8h	lpn
Q5ZT57	Q5ZT57		dotA1h-WT1h	-0.159674	0.703676	0.995779	no	-0.159674	0.995779	3	3	3	3	3	WT1h	lpn
Q5ZT57	Q5ZT57		WT1h-Control	6.2279	2.94871e-08	8.16128e-06	no	6.2279	8.16128e-06	3	3	3	3	3	WT1h	lpn
Q5ZT57	Q5ZT57		WT8h-Control	5.82815	5.57378e-08	1.32496e-05	no	5.82815	1.32496e-05	3	3	3	3	3	WT8h	lpn
Q5ZT57	Q5ZT57		dotA1h-Control	6.06822	3.78502e-08	8.12007e-06	no	6.06822	8.12007e-06	3	3	3	3	3	dotA1h	lpn
Q5ZT57	Q5ZT57		dotA8h-WT8h	-1.87664	0.00097909	0.0124972	no	-1.87664	0.0124972	3	3	3	3	3	WT8h	lpn
Q5ZT57	Q5ZT57		dotA8h-WT1h	-2.27638	0.000233882	0.00717369	no	-2.27638	0.00717369	3	3	3	3	3	WT1h	lpn
Q5ZT57	Q5ZT57		dotA8h-Control	3.95151	2.12504e-06	0.000454287	no	3.95151	0.000454287	3	3	3	3	3	dotA8h	lpn
Q5ZT59	Q5ZT59		WT1h-Control	#NUM!		0	yes	7.58402	0.0373441	0	3	3	3	2	WT1h	lpn
Q5ZT59	Q5ZT59		dotA8h-WT1h	-1.04252	0.106823	0.269245	no	-1.04252	0.269245	0	3	3	3	2	WT1h	lpn
Q5ZT59	Q5ZT59		dotA1h-Control	#NUM!		0	yes	7.55175	0.0318326	0	3	3	3	2	dotA1h	lpn
Q5ZT59	Q5ZT59		dotA8h-WT8h	-0.756485	0.221441	0.393332	no	-0.756485	0.393332	0	3	3	3	2	WT8h	lpn
Q5ZT59	Q5ZT59		WT8h-Control	#NUM!		0	yes	7.29799	0.0432548	0	3	3	3	2	WT8h	lpn
Q5ZT59	Q5ZT59		dotA1h-WT1h	-0.0322735	0.950745	0.995779	no	-0.0322735	0.995779	0	3	3	3	2	WT1h	lpn
Q5ZT59	Q5ZT59		dotA8h-Control	#NUM!		0	yes	4.30708	0.0474044	0	3	3	3	2	dotA8h	lpn
Q5ZT61	Q5ZT61		dotA1h-WT1h	-0.0457905	0.928444	0.995779	no	-0.0457905	0.995779	0	3	3	3	3	WT1h	lpn
Q5ZT61	Q5ZT61		WT8h-Control	#NUM!		0	yes	6.78593	0.028409	0	3	3	3	3	WT8h	lpn
Q5ZT61	Q5ZT61		dotA8h-WT1h	-1.87415	0.0052902	0.0487381	no	-1.87415	0.0487381	0	3	3	3	3	WT1h	lpn
Q5ZT61	Q5ZT61		WT1h-Control	#NUM!		0	yes	6.66015	0.0214728	0	3	3	3	3	WT1h	lpn
Q5ZT61	Q5ZT61		dotA8h-Control	#NUM!		0	yes	4.78601	0.0399988	0	3	3	3	3	dotA8h	lpn
Q5ZT61	Q5ZT61		dotA1h-Control	#NUM!		0	yes	6.61436	0.0325637	0	3	3	3	3	dotA1h	lpn
Q5ZT61	Q5ZT61		dotA8h-WT8h	-1.99993	0.00369747	0.0263068	no	-1.99993	0.0263068	0	3	3	3	3	WT8h	lpn
Q5ZT62	Q5ZT62		dotA1h-Control	0.0735514	0.904364	0.938902	no	0.0735514	0.938902	3	3	3	2	1	dotA1h	lpn
Q5ZT62	Q5ZT62		dotA8h-WT1h	-0.834673	0.300622	0.489617	no	-0.834673	0.489617	3	3	3	2	1	WT1h	lpn
Q5ZT62	Q5ZT62		dotA8h-WT8h	-0.701702	0.378726	0.564064	no	-0.701702	0.564064	3	3	3	2	1	WT8h	lpn
Q5ZT62	Q5ZT62		WT8h-Control	0.0585917	0.914771	0.950537	no	0.0585917	0.950537	3	3	3	2	1	WT8h	lpn
Q5ZT62	Q5ZT62		dotA8h-Control	-0.64311	0.417698	0.831345	no	-0.64311	0.831345	3	3	3	2	1	Control	lpn
Q5ZT62	Q5ZT62		WT1h-Control	0.191563	0.727504	0.839898	no	0.191563	0.839898	3	3	3	2	1	WT1h	lpn
Q5ZT62	Q5ZT62		dotA1h-WT1h	-0.118011	0.847262	0.995779	no	-0.118011	0.995779	3	3	3	2	1	WT1h	lpn
Q5ZT63	Q5ZT63		dotA8h-WT1h	-2.07657	0.00619737	0.0541767	no	-2.07657	0.0541767	0	3	3	3	2	WT1h	lpn
Q5ZT63	Q5ZT63		WT8h-Control	#NUM!		0	yes	8.16225	0.0207488	0	3	3	3	2	WT8h	lpn
Q5ZT63	Q5ZT63		WT1h-Control	#NUM!		0	yes	8.57771	0.0380396	0	3	3	3	2	WT1h	lpn
Q5ZT63	Q5ZT63		dotA1h-Control	#NUM!		0	yes	8.46034	0.046553	0	3	3	3	2	dotA1h	lpn
Q5ZT63	Q5ZT63		dotA8h-WT8h	-1.66111	0.0175885	0.0695931	no	-1.66111	0.0695931	0	3	3	3	2	WT8h	lpn
Q5ZT63	Q5ZT63		dotA8h-Control	#NUM!		0	yes	4.47524	0.048708	0	3	3	3	2	dotA8h	lpn
Q5ZT63	Q5ZT63		dotA1h-WT1h	-0.117369	0.814204	0.995779	no	-0.117369	0.995779	0	3	3	3	2	WT1h	lpn
Q5ZT66	Q5ZT66		dotA1h-Control	#NUM!		0	yes	5.79837	0.0287283	0	3	3	2	1	dotA1h	lpn
Q5ZT66	Q5ZT66		dotA8h-WT8h	-0.908499	0.175556	0.337075	no	-0.908499	0.337075	0	3	3	2	1	WT8h	lpn
Q5ZT66	Q5ZT66		WT8h-Control	#NUM!		0	yes	7.60223	0.0321638	0	3	3	2	1	WT8h	lpn
Q5ZT66	Q5ZT66		WT1h-Control	#NUM!		0	yes	8.09659	0.012033	0	3	3	2	1	WT1h	lpn
Q5ZT66	Q5ZT66		dotA8h-WT1h	-1.40286	0.0589742	0.196718	no	-1.40286	0.196718	0	3	3	2	1	WT1h	lpn
Q5ZT66	Q5ZT66		dotA1h-WT1h	0.417789	0.400974	0.995779	no	0.417789	0.995779	0	3	3	2	1	dotA1h	lpn
Q5ZT68	Q5ZT68		dotA8h-WT8h	-2.78561	0.000707444	0.0104256	no	-2.78561	0.0104256	2	3	3	3	3	WT8h	lpn
Q5ZT68	Q5ZT68		dotA8h-Control	1.92096	0.0126463	0.137447	no	1.92096	0.137447	2	3	3	3	3	dotA8h	lpn
Q5ZT68	Q5ZT68		WT1h-Control	3.70311	0.000206726	0.00288595	no	3.70311	0.00288595	2	3	3	3	3	WT1h	lpn
Q5ZT68	Q5ZT68		dotA1h-Control	3.60824	0.000249955	0.00345991	no	3.60824	0.00345991	2	3	3	3	3	dotA1h	lpn
Q5ZT68	Q5ZT68		dotA8h-WT1h	-1.78215	0.0105008	0.0729204	no	-1.78215	0.0729204	2	3	3	3	3	WT1h	lpn
Q5ZT68	Q5ZT68		dotA1h-WT1h	-0.0948754	0.867712	0.995779	no	-0.0948754	0.995779	2	3	3	3	3	WT1h	lpn
Q5ZT68	Q5ZT68		WT8h-Control	4.70657	3.31124e-05	0.000602122	no	4.70657	0.000602122	2	3	3	3	3	WT8h	lpn
Q5ZT71	Q5ZT71		WT1h-Control	#NUM!		0	yes	8.54735	0.0485569	0	3	3	3	3	WT1h	lpn
Q5ZT71	Q5ZT71		dotA8h-WT8h	-0.644619	0.263235	0.441829	no	-0.644619	0.441829	0	3	3	3	3	WT8h	lpn
Q5ZT71	Q5ZT71		dotA8h-Control	#NUM!		0	yes	7.7106	0.034595	0	3	3	3	3	dotA8h	lpn
Q5ZT71	Q5ZT71		WT8h-Control	#NUM!		0	yes	8.35522	0.0125815	0	3	3	3	3	WT8h	lpn
Q5ZT71	Q5ZT71		dotA8h-WT1h	-0.836749	0.156906	0.339046	no	-0.836749	0.339046	0	3	3	3	3	WT1h	lpn
Q5ZT71	Q5ZT71		dotA1h-WT1h	0.094307	0.864629	0.995779	no	0.094307	0.995779	0	3	3	3	3	dotA1h	lpn
Q5ZT71	Q5ZT71		dotA1h-Control	#NUM!		0	yes	8.64165	0.0405769	0	3	3	3	3	dotA1h	lpn
Q5ZT80	Q5ZT80		dotA8h-Control	2.89977	1.70781e-05	0.00139927	no	2.89977	0.00139927	3	3	3	3	3	dotA8h	lpn
Q5ZT80	Q5ZT80		dotA1h-WT1h	0.0776686	0.841439	0.995779	no	0.0776686	0.995779	3	3	3	3	3	dotA1h	lpn
Q5ZT80	Q5ZT80		dotA8h-WT1h	-2.40139	8.37047e-05	0.00455751	no	-2.40139	0.00455751	3	3	3	3	3	WT1h	lpn
Q5ZT80	Q5ZT80		WT1h-Control	5.30116	6.7079e-08	1.12277e-05	no	5.30116	1.12277e-05	3	3	3	3	3	WT1h	lpn
Q5ZT80	Q5ZT80		dotA8h-WT8h	-2.4523	7.04728e-05	0.00429772	no	-2.4523	0.00429772	3	3	3	3	3	WT8h	lpn
Q5ZT80	Q5ZT80		WT8h-Control	5.35207	6.12225e-08	1.32496e-05	no	5.35207	1.32496e-05	3	3	3	3	3	WT8h	lpn
Q5ZT80	Q5ZT80		dotA1h-Control	5.37883	5.83697e-08	1.05035e-05	no	5.37883	1.05035e-05	3	3	3	3	3	dotA1h	lpn
Q5ZT82	Q5ZT82		dotA1h-WT1h	-0.656005	0.35801	0.995779	no	-0.656005	0.995779	0	3	3	3	2	WT1h	lpn
Q5ZT82	Q5ZT82		WT8h-Control	#NUM!		0	yes	7.67128	0.0181653	0	3	3	3	2	WT8h	lpn
Q5ZT82	Q5ZT82		dotA8h-WT8h	-1.25916	0.135091	0.283307	no	-1.25916	0.283307	0	3	3	3	2	WT8h	lpn
Q5ZT82	Q5ZT82		dotA1h-Control	#NUM!		0	yes	7.97261	0.0203997	0	3	3	3	2	dotA1h	lpn
Q5ZT82	Q5ZT82		dotA8h-WT1h	-2.21649	0.0207206	0.107458	no	-2.21649	0.107458	0	3	3	3	2	WT1h	lpn
Q5ZT82	Q5ZT82		WT1h-Control	#NUM!		0	yes	8.62861	0.0347509	0	3	3	3	2	WT1h	lpn
Q5ZT82	Q5ZT82		dotA8h-Control	#NUM!		0	yes	4.47101	0.0139755	0	3	3	3	2	dotA8h	lpn
Q5ZT83	Q5ZT83		WT8h-Control	#NUM!		0	yes	7.90146	0.0181974	0	3	3	3	3	WT8h	lpn
Q5ZT83	Q5ZT83		dotA1h-WT1h	0.0620786	0.821275	0.995779	no	0.0620786	0.995779	0	3	3	3	3	dotA1h	lpn
Q5ZT83	Q5ZT83		dotA1h-Control	#NUM!		0	yes	8.77002	0.0479971	0	3	3	3	3	dotA1h	lpn
Q5ZT83	Q5ZT83		dotA8h-WT8h	-1.30292	0.00119424	0.0138899	no	-1.30292	0.0138899	0	3	3	3	3	WT8h	lpn
Q5ZT83	Q5ZT83		WT1h-Control	#NUM!		0	yes	8.70794	0.0239358	0	3	3	3	3	WT1h	lpn
Q5ZT83	Q5ZT83		dotA8h-Control	#NUM!		0	yes	6.59854	0.0294101	0	3	3	3	3	dotA8h	lpn
Q5ZT83	Q5ZT83		dotA8h-WT1h	-2.10939	4.64126e-05	0.0043479	no	-2.10939	0.0043479	0	3	3	3	3	WT1h	lpn
Q5ZT84	Q5ZT84		WT1h-Control	4.62033	1.49511e-08	5.76787e-06	no	4.62033	5.76787e-06	3	3	3	3	3	WT1h	lpn
Q5ZT84	Q5ZT84		dotA8h-Control	2.01719	3.09718e-05	0.00171525	no	2.01719	0.00171525	3	3	3	3	3	dotA8h	lpn
Q5ZT84	Q5ZT84		dotA1h-WT1h	-0.342919	0.251968	0.954174	no	-0.342919	0.954174	3	3	3	3	3	WT1h	lpn
Q5ZT84	Q5ZT84		dotA1h-Control	4.27741	3.14556e-08	7.87193e-06	no	4.27741	7.87193e-06	3	3	3	3	3	dotA1h	lpn
Q5ZT84	Q5ZT84		WT8h-Control	3.64654	1.44457e-07	1.7825e-05	no	3.64654	1.7825e-05	3	3	3	3	3	WT8h	lpn
Q5ZT84	Q5ZT84		dotA8h-WT1h	-2.60314	3.29744e-06	0.00269621	no	-2.60314	0.00269621	3	3	3	3	3	WT1h	lpn
Q5ZT84	Q5ZT84		dotA8h-WT8h	-1.62936	0.000178467	0.00581077	no	-1.62936	0.00581077	3	3	3	3	3	WT8h	lpn
Q5ZT85	Q5ZT85		dotA1h-Control	#NUM!		0	yes	10.5254	0.0184507	0	3	3	3	3	dotA1h	lpn
Q5ZT85	Q5ZT85		dotA8h-WT8h	-1.01862	0.0466904	0.134663	no	-1.01862	0.134663	0	3	3	3	3	WT8h	lpn
Q5ZT85	Q5ZT85		dotA1h-WT1h	-0.301813	0.50599	0.995779	no	-0.301813	0.995779	0	3	3	3	3	WT1h	lpn
Q5ZT85	Q5ZT85		WT1h-Control	#NUM!		0	yes	10.8272	0.0249063	0	3	3	3	3	WT1h	lpn
Q5ZT85	Q5ZT85		dotA8h-WT1h	-2.23255	0.000874012	0.0148233	no	-2.23255	0.0148233	0	3	3	3	3	WT1h	lpn
Q5ZT85	Q5ZT85		WT8h-Control	#NUM!		0	yes	9.61331	0.036207	0	3	3	3	3	WT8h	lpn
Q5ZT85	Q5ZT85		dotA8h-Control	#NUM!		0	yes	8.59469	0.0173276	0	3	3	3	3	dotA8h	lpn
Q5ZT86	Q5ZT86		dotA1h-WT1h	-0.0835503	0.838031	0.995779	no	-0.0835503	0.995779	0	3	3	3	3	WT1h	lpn
Q5ZT86	Q5ZT86		dotA8h-Control	#NUM!		0	yes	7.57491	0.032609	0	3	3	3	3	dotA8h	lpn
Q5ZT86	Q5ZT86		WT1h-Control	#NUM!		0	yes	10.5055	0.0295815	0	3	3	3	3	WT1h	lpn
Q5ZT86	Q5ZT86		dotA8h-WT1h	-2.93056	7.56847e-05	0.00450095	no	-2.93056	0.00450095	0	3	3	3	3	WT1h	lpn
Q5ZT86	Q5ZT86		WT8h-Control	#NUM!		0	yes	9.86382	0.0472388	0	3	3	3	3	WT8h	lpn
Q5ZT86	Q5ZT86		dotA1h-Control	#NUM!		0	yes	10.4219	0.0381962	0	3	3	3	3	dotA1h	lpn
Q5ZT86	Q5ZT86		dotA8h-WT8h	-2.28891	0.000412036	0.00823119	no	-2.28891	0.00823119	0	3	3	3	3	WT8h	lpn
Q5ZT87	Q5ZT87		dotA1h-WT1h	-0.156386	0.885282	0.995779	no	-0.156386	0.995779	1	3	3	3	3	WT1h	lpn
Q5ZT87	Q5ZT87		dotA8h-WT8h	-3.69129	0.00789549	0.0426838	no	-3.69129	0.0426838	1	3	3	3	3	WT8h	lpn
Q5ZT87	Q5ZT87		dotA8h-WT1h	-3.48513	0.0105504	0.0729353	no	-3.48513	0.0729353	1	3	3	3	3	WT1h	lpn
Q5ZT87	Q5ZT87		dotA8h-Control	-1.42701	0.36467	0.798703	no	-1.42701	0.798703	1	3	3	3	3	Control	lpn
Q5ZT87	Q5ZT87		WT1h-Control	2.05812	0.203131	0.378386	no	2.05812	0.378386	1	3	3	3	3	WT1h	lpn
Q5ZT87	Q5ZT87		WT8h-Control	2.26428	0.165788	0.322593	no	2.26428	0.322593	1	3	3	3	3	WT8h	lpn
Q5ZT87	Q5ZT87		dotA1h-Control	1.90173	0.236159	0.403512	no	1.90173	0.403512	1	3	3	3	3	dotA1h	lpn
Q5ZT88	Q5ZT88		dotA8h-WT1h	-2.29592	0.000414328	0.00969984	no	-2.29592	0.00969984	1	3	2	3	2	WT1h	lpn
Q5ZT88	Q5ZT88		WT8h-Control	1.11439	0.0439225	0.128246	no	1.11439	0.128246	1	3	2	3	2	WT8h	lpn
Q5ZT88	Q5ZT88		dotA1h-Control	0.818289	0.0949808	0.226615	no	0.818289	0.226615	1	3	2	3	2	dotA1h	lpn
Q5ZT88	Q5ZT88		WT1h-Control	1.59827	0.00828553	0.0510222	no	1.59827	0.0510222	1	3	2	3	2	WT1h	lpn
Q5ZT88	Q5ZT88		dotA1h-WT1h	-0.779982	0.0370512	0.618362	no	-0.779982	0.618362	1	3	2	3	2	WT1h	lpn
Q5ZT88	Q5ZT88		dotA8h-WT8h	-1.81203	0.00230231	0.0200577	no	-1.81203	0.0200577	1	3	2	3	2	WT8h	lpn
Q5ZT88	Q5ZT88		dotA8h-Control	-0.697647	0.162534	0.614354	no	-0.697647	0.614354	1	3	2	3	2	Control	lpn
Q5ZT91	Q5ZT91		dotA8h-WT8h	-5.13018	9.7414e-05	0.00459187	no	-5.13018	0.00459187	0	3	3	2	2	WT8h	lpn
Q5ZT91	Q5ZT91		dotA1h-Control	#NUM!		0	yes	2.0735	0.0132714	0	3	3	2	2	dotA1h	lpn
Q5ZT91	Q5ZT91		dotA1h-WT1h	-0.414847	0.488446	0.995779	no	-0.414847	0.995779	0	3	3	2	2	WT1h	lpn
Q5ZT91	Q5ZT91		WT1h-Control	#NUM!		0	yes	4.54558	0.0469959	0	3	3	2	2	WT1h	lpn
Q5ZT91	Q5ZT91		dotA8h-Control	#NUM!		0	yes	2.19373	0.0376571	0	3	3	2	2	dotA8h	lpn
Q5ZT91	Q5ZT91		dotA8h-WT1h	-1.08186	0.102665	0.263691	no	-1.08186	0.263691	0	3	3	2	2	WT1h	lpn
Q5ZT91	Q5ZT91		WT8h-Control	#NUM!		0	yes	8.5939	0.0487007	0	3	3	2	2	WT8h	lpn
Q5ZT99	Q5ZT99		dotA1h-Control	#NUM!		0	yes	8.5392	0.0258878	0	3	3	3	0	dotA1h	lpn
Q5ZT99	Q5ZT99		WT1h-Control	#NUM!		0	yes	8.33728	0.014664	0	3	3	3	0	WT1h	lpn
Q5ZT99	Q5ZT99		dotA1h-WT1h	0.201913	0.865932	0.995779	no	0.201913	0.995779	0	3	3	3	0	dotA1h	lpn
Q5ZT99	Q5ZT99		WT8h-Control	#NUM!		0	yes	6.64587	0.0375938	0	3	3	3	0	WT8h	lpn
Q5ZT99	Q5ZT99		dotA8h-WT8h	#NUM!		0	yes	-6.39401	0.0223818	0	3	3	3	0	WT8h	lpn
Q5ZT99	Q5ZT99		dotA8h-WT1h	#NUM!		0	yes	-8.08543	0.0273357	0	3	3	3	0	WT1h	lpn
Q5ZTA3	Q5ZTA3		dotA8h-WT1h	-1.17492	0.0393871	0.153682	no	-1.17492	0.153682	0	3	3	3	2	WT1h	lpn
Q5ZTA3	Q5ZTA3		dotA8h-Control	#NUM!		0	yes	7.77067	0.0154713	0	3	3	3	2	dotA8h	lpn
Q5ZTA3	Q5ZTA3		dotA1h-Control	#NUM!		0	yes	11.6095	0.0197081	0	3	3	3	2	dotA1h	lpn
Q5ZTA3	Q5ZTA3		dotA8h-WT8h	-1.30549	0.026214	0.0900113	no	-1.30549	0.0900113	0	3	3	3	2	WT8h	lpn
Q5ZTA3	Q5ZTA3		WT1h-Control	#NUM!		0	yes	11.966	0.0214452	0	3	3	3	2	WT1h	lpn
Q5ZTA3	Q5ZTA3		dotA1h-WT1h	-0.356462	0.419671	0.995779	no	-0.356462	0.995779	0	3	3	3	2	WT1h	lpn
Q5ZTA3	Q5ZTA3		WT8h-Control	#NUM!		0	yes	12.0965	0.0321943	0	3	3	3	2	WT8h	lpn
Q5ZTA6	Q5ZTA6		dotA8h-WT1h	-2.29296	0.0201173	0.10584	no	-2.29296	0.10584	0	3	3	3	3	WT1h	lpn
Q5ZTA6	Q5ZTA6		WT8h-Control	#NUM!		0	yes	4.78121	0.011639	0	3	3	3	3	WT8h	lpn
Q5ZTA6	Q5ZTA6		dotA1h-Control	#NUM!		0	yes	6.04564	0.0269803	0	3	3	3	3	dotA1h	lpn
Q5ZTA6	Q5ZTA6		WT1h-Control	#NUM!		0	yes	6.74626	0.0474203	0	3	3	3	3	WT1h	lpn
Q5ZTA6	Q5ZTA6		dotA1h-WT1h	-0.700619	0.402555	0.995779	no	-0.700619	0.995779	0	3	3	3	3	WT1h	lpn
Q5ZTA6	Q5ZTA6		dotA8h-Control	#NUM!		0	yes	4.4533	0.0438884	0	3	3	3	3	dotA8h	lpn
Q5ZTA6	Q5ZTA6		dotA8h-WT8h	-0.327905	0.689988	0.808115	no	-0.327905	0.808115	0	3	3	3	3	WT8h	lpn
Q5ZTA7	Q5ZTA7		WT1h-Control	#NUM!		0	yes	11.3512	0.046879	0	3	3	3	3	WT1h	lpn
Q5ZTA7	Q5ZTA7		dotA8h-WT8h	-0.432088	0.342114	0.528084	no	-0.432088	0.528084	0	3	3	3	3	WT8h	lpn
Q5ZTA7	Q5ZTA7		dotA8h-Control	#NUM!		0	yes	10.8109	0.0458506	0	3	3	3	3	dotA8h	lpn
Q5ZTA7	Q5ZTA7		dotA8h-WT1h	-0.540272	0.242244	0.436451	no	-0.540272	0.436451	0	3	3	3	3	WT1h	lpn
Q5ZTA7	Q5ZTA7		WT8h-Control	#NUM!		0	yes	11.243	0.0356807	0	3	3	3	3	WT8h	lpn
Q5ZTA7	Q5ZTA7		dotA1h-Control	#NUM!		0	yes	12.1686	0.0444507	0	3	3	3	3	dotA1h	lpn
Q5ZTA7	Q5ZTA7		dotA1h-WT1h	0.817438	0.0924541	0.786793	no	0.817438	0.786793	0	3	3	3	3	dotA1h	lpn
Q5ZTB2	Q5ZTB2		WT1h-Control	#NUM!		0	yes	7.42927	0.0156796	0	3	3	3	2	WT1h	lpn
Q5ZTB2	Q5ZTB2		dotA8h-WT1h	-1.80645	0.0332399	0.138627	no	-1.80645	0.138627	0	3	3	3	2	WT1h	lpn
Q5ZTB2	Q5ZTB2		dotA8h-WT8h	-0.626279	0.38985	0.576078	no	-0.626279	0.576078	0	3	3	3	2	WT8h	lpn
Q5ZTB2	Q5ZTB2		dotA1h-Control	#NUM!		0	yes	7.68097	0.0320771	0	3	3	3	2	dotA1h	lpn
Q5ZTB2	Q5ZTB2		dotA8h-Control	#NUM!		0	yes	3.92224	0.0430689	0	3	3	3	2	dotA8h	lpn
Q5ZTB2	Q5ZTB2		WT8h-Control	#NUM!		0	yes	6.2491	0.0204168	0	3	3	3	2	WT8h	lpn
Q5ZTB2	Q5ZTB2		dotA1h-WT1h	0.251696	0.692773	0.995779	no	0.251696	0.995779	0	3	3	3	2	dotA1h	lpn
Q5ZTB4	Q5ZTB4		dotA8h-Control	1.3209	0.19696	0.666484	no	1.3209	0.666484	1	3	3	2	3	dotA8h	lpn
Q5ZTB4	Q5ZTB4		dotA8h-WT1h	-1.75417	0.0316415	0.134309	no	-1.75417	0.134309	1	3	3	2	3	WT1h	lpn
Q5ZTB4	Q5ZTB4		dotA8h-WT8h	-0.882647	0.219839	0.391425	no	-0.882647	0.391425	1	3	3	2	3	WT8h	lpn
Q5ZTB4	Q5ZTB4		dotA1h-Control	2.51634	0.0375062	0.130312	no	2.51634	0.130312	1	3	3	2	3	dotA1h	lpn
Q5ZTB4	Q5ZTB4		dotA1h-WT1h	-0.558726	0.470467	0.995779	no	-0.558726	0.995779	1	3	3	2	3	WT1h	lpn
Q5ZTB4	Q5ZTB4		WT1h-Control	3.07507	0.0127779	0.0670157	no	3.07507	0.0670157	1	3	3	2	3	WT1h	lpn
Q5ZTB4	Q5ZTB4		WT8h-Control	2.20355	0.0489874	0.137939	no	2.20355	0.137939	1	3	3	2	3	WT8h	lpn
Q5ZTC0	Q5ZTC0		WT1h-Control	#NUM!		0	yes	5.12933	0.0483128	0	2	1	2	1	WT1h	lpn
Q5ZTC0	Q5ZTC0		dotA1h-WT1h	0.400134	0.564118	0.995779	no	0.400134	0.995779	0	2	1	2	1	dotA1h	lpn
Q5ZTC0	Q5ZTC0		dotA1h-Control	#NUM!		0	yes	5.31437	0.0237792	0	2	1	2	1	dotA1h	lpn
Q5ZTC0	Q5ZTC0		dotA8h-WT1h	0.933127	0.322078	0.509925	no	0.933127	0.509925	0	2	1	2	1	dotA8h	lpn
Q5ZTD5	Q5ZTD5		dotA1h-WT1h	1.25439	0.0627566	0.733742	no	1.25439	0.733742	0	2	1	1	1	dotA1h	lpn
Q5ZTD5	Q5ZTD5		WT1h-Control	#NUM!		0	yes	4.56655	0.0209799	0	2	1	1	1	WT1h	lpn
Q5ZTD5	Q5ZTD5		dotA8h-WT1h	-0.174266	0.393849	0.574192	no	-0.174266	0.574192	0	2	1	1	1	WT1h	lpn
Q5ZTE0	Q5ZTE0		dotA1h-Control	#NUM!		0	yes	8.60076	0.0349768	0	3	3	3	3	dotA1h	lpn
Q5ZTE0	Q5ZTE0		dotA8h-WT8h	-0.0982561	0.822484	0.89734	no	-0.0982561	0.89734	0	3	3	3	3	WT8h	lpn
Q5ZTE0	Q5ZTE0		dotA8h-WT1h	-0.0309695	0.943542	0.965555	no	-0.0309695	0.965555	0	3	3	3	3	WT1h	lpn
Q5ZTE0	Q5ZTE0		dotA8h-Control	#NUM!		0	yes	8.0445	0.0499714	0	3	3	3	3	dotA8h	lpn
Q5ZTE0	Q5ZTE0		WT8h-Control	#NUM!		0	yes	8.14275	0.0328996	0	3	3	3	3	WT8h	lpn
Q5ZTE0	Q5ZTE0		WT1h-Control	#NUM!		0	yes	8.07547	0.038781	0	3	3	3	3	WT1h	lpn
Q5ZTE0	Q5ZTE0		dotA1h-WT1h	0.525298	0.250301	0.954174	no	0.525298	0.954174	0	3	3	3	3	dotA1h	lpn
Q5ZTE4	Q5ZTE4		WT8h-Control	#NUM!		0	yes	6.63114	0.0379615	0	3	3	3	0	WT8h	lpn
Q5ZTE4	Q5ZTE4		dotA1h-WT1h	0.242959	0.535719	0.995779	no	0.242959	0.995779	0	3	3	3	0	dotA1h	lpn
Q5ZTE4	Q5ZTE4		WT1h-Control	#NUM!		0	yes	6.98722	0.0114888	0	3	3	3	0	WT1h	lpn
Q5ZTE4	Q5ZTE4		dotA8h-WT1h	#NUM!		0	yes	-7.98659	0.0133837	0	3	3	3	0	WT1h	lpn
Q5ZTE4	Q5ZTE4		dotA8h-WT8h	#NUM!		0	yes	-7.63051	0.0351039	0	3	3	3	0	WT8h	lpn
Q5ZTE4	Q5ZTE4		dotA1h-Control	#NUM!		0	yes	7.23018	0.0298531	0	3	3	3	0	dotA1h	lpn
Q5ZTE6	Q5ZTE6		dotA1h-WT1h	-0.631064	0.220563	0.932969	no	-0.631064	0.932969	0	3	3	3	3	WT1h	lpn
Q5ZTE6	Q5ZTE6		WT1h-Control	#NUM!		0	yes	7.51928	0.0293452	0	3	3	3	3	WT1h	lpn
Q5ZTE6	Q5ZTE6		WT8h-Control	#NUM!		0	yes	8.94652	0.0352398	0	3	3	3	3	WT8h	lpn
Q5ZTE6	Q5ZTE6		dotA8h-Control	#NUM!		0	yes	6.668	0.0262082	0	3	3	3	3	dotA8h	lpn
Q5ZTE6	Q5ZTE6		dotA8h-WT8h	-2.27851	0.00135943	0.0148849	no	-2.27851	0.0148849	0	3	3	3	3	WT8h	lpn
Q5ZTE6	Q5ZTE6		dotA1h-Control	#NUM!		0	yes	6.88821	0.019673	0	3	3	3	3	dotA1h	lpn
Q5ZTE6	Q5ZTE6		dotA8h-WT1h	-0.851271	0.110819	0.274244	no	-0.851271	0.274244	0	3	3	3	3	WT1h	lpn
Q5ZTF4	Q5ZTF4		WT8h-Control	2.56235	0.0147403	0.0589934	no	2.56235	0.0589934	1	3	3	3	3	WT8h	lpn
Q5ZTF4	Q5ZTF4		dotA1h-Control	4.34483	0.000773069	0.00878114	no	4.34483	0.00878114	1	3	3	3	3	dotA1h	lpn
Q5ZTF4	Q5ZTF4		dotA1h-WT1h	-0.00257244	0.9966	0.999163	no	-0.00257244	0.999163	1	3	3	3	3	WT1h	lpn
Q5ZTF4	Q5ZTF4		dotA8h-WT8h	-2.26035	0.00478733	0.0312805	no	-2.26035	0.0312805	1	3	3	3	3	WT8h	lpn
Q5ZTF4	Q5ZTF4		WT1h-Control	4.3474	0.000770158	0.00820226	no	4.3474	0.00820226	1	3	3	3	3	WT1h	lpn
Q5ZTF4	Q5ZTF4		dotA8h-WT1h	-4.0454	0.00012278	0.00538318	no	-4.0454	0.00538318	1	3	3	3	3	WT1h	lpn
Q5ZTF4	Q5ZTF4		dotA8h-Control	0.301998	0.724593	0.939817	no	0.301998	0.939817	1	3	3	3	3	dotA8h	lpn
Q5ZTG2	Q5ZTG2		dotA8h-WT8h	0.81754	0.168415	0.327621	no	0.81754	0.327621	0	3	3	3	3	dotA8h	lpn
Q5ZTG2	Q5ZTG2		WT1h-Control	#NUM!		0	yes	9.88156	0.0425105	0	3	3	3	3	WT1h	lpn
Q5ZTG2	Q5ZTG2		dotA1h-WT1h	0.357359	0.526628	0.995779	no	0.357359	0.995779	0	3	3	3	3	dotA1h	lpn
Q5ZTG2	Q5ZTG2		dotA1h-Control	#NUM!		0	yes	10.2389	0.035933	0	3	3	3	3	dotA1h	lpn
Q5ZTG2	Q5ZTG2		WT8h-Control	#NUM!		0	yes	9.53992	0.0366558	0	3	3	3	3	WT8h	lpn
Q5ZTG2	Q5ZTG2		dotA8h-WT1h	0.4759	0.403761	0.584504	no	0.4759	0.584504	0	3	3	3	3	dotA8h	lpn
Q5ZTG2	Q5ZTG2		dotA8h-Control	#NUM!		0	yes	10.3575	0.0123645	0	3	3	3	3	dotA8h	lpn
Q5ZTG6	Q5ZTG6		dotA8h-WT1h	-1.1601	0.00398517	0.0406615	no	-1.1601	0.0406615	0	3	3	3	3	WT1h	lpn
Q5ZTG6	Q5ZTG6		dotA8h-WT8h	-0.317341	0.306444	0.487453	no	-0.317341	0.487453	0	3	3	3	3	WT8h	lpn
Q5ZTG6	Q5ZTG6		dotA8h-Control	#NUM!		0	yes	6.98185	0.0279737	0	3	3	3	3	dotA8h	lpn
Q5ZTG6	Q5ZTG6		dotA1h-WT1h	0.253588	0.408118	0.995779	no	0.253588	0.995779	0	3	3	3	3	dotA1h	lpn
Q5ZTG6	Q5ZTG6		WT1h-Control	#NUM!		0	yes	8.14195	0.0197883	0	3	3	3	3	WT1h	lpn
Q5ZTG6	Q5ZTG6		dotA1h-Control	#NUM!		0	yes	8.39554	0.0238643	0	3	3	3	3	dotA1h	lpn
Q5ZTG6	Q5ZTG6		WT8h-Control	#NUM!		0	yes	7.29919	0.0293972	0	3	3	3	3	WT8h	lpn
Q5ZTG8	Q5ZTG8		dotA8h-Control	#NUM!		0	yes	8.54467	0.0389442	0	3	3	3	3	dotA8h	lpn
Q5ZTG8	Q5ZTG8		dotA1h-Control	#NUM!		0	yes	10.3716	0.0106287	0	3	3	3	3	dotA1h	lpn
Q5ZTG8	Q5ZTG8		dotA8h-WT1h	-1.79967	0.00136487	0.0192901	no	-1.79967	0.0192901	0	3	3	3	3	WT1h	lpn
Q5ZTG8	Q5ZTG8		WT1h-Control	#NUM!		0	yes	10.3443	0.0120455	0	3	3	3	3	WT1h	lpn
Q5ZTG8	Q5ZTG8		WT8h-Control	#NUM!		0	yes	9.97867	0.0332728	0	3	3	3	3	WT8h	lpn
Q5ZTG8	Q5ZTG8		dotA1h-WT1h	0.0272139	0.943982	0.995779	no	0.0272139	0.995779	0	3	3	3	3	dotA1h	lpn
Q5ZTG8	Q5ZTG8		dotA8h-WT8h	-1.434	0.00508674	0.03241	no	-1.434	0.03241	0	3	3	3	3	WT8h	lpn
Q5ZTH0	Q5ZTH0		dotA1h-Control	#NUM!		0	yes	10.1011	0.0244842	0	3	3	3	3	dotA1h	lpn
Q5ZTH0	Q5ZTH0		dotA8h-WT1h	-0.61307	0.127209	0.298175	no	-0.61307	0.298175	0	3	3	3	3	WT1h	lpn
Q5ZTH0	Q5ZTH0		WT8h-Control	#NUM!		0	yes	9.68162	0.0470642	0	3	3	3	3	WT8h	lpn
Q5ZTH0	Q5ZTH0		WT1h-Control	#NUM!		0	yes	9.54288	0.0469413	0	3	3	3	3	WT1h	lpn
Q5ZTH0	Q5ZTH0		dotA1h-WT1h	0.558269	0.159816	0.908965	no	0.558269	0.908965	0	3	3	3	3	dotA1h	lpn
Q5ZTH0	Q5ZTH0		dotA8h-WT8h	-0.75181	0.0703559	0.179726	no	-0.75181	0.179726	0	3	3	3	3	WT8h	lpn
Q5ZTH0	Q5ZTH0		dotA8h-Control	#NUM!		0	yes	8.92981	0.0237866	0	3	3	3	3	dotA8h	lpn
Q5ZTH1	Q5ZTH1		dotA8h-WT8h	-1.63434	0.00800038	0.0429895	no	-1.63434	0.0429895	0	3	3	3	3	WT8h	lpn
Q5ZTH1	Q5ZTH1		WT1h-Control	#NUM!		0	yes	11.2999	0.0454793	0	3	3	3	3	WT1h	lpn
Q5ZTH1	Q5ZTH1		WT8h-Control	#NUM!		0	yes	10.3436	0.0420749	0	3	3	3	3	WT8h	lpn
Q5ZTH1	Q5ZTH1		dotA8h-WT1h	-2.59066	0.000535555	0.0114172	no	-2.59066	0.0114172	0	3	3	3	3	WT1h	lpn
Q5ZTH1	Q5ZTH1		dotA8h-Control	#NUM!		0	yes	8.70925	0.0428568	0	3	3	3	3	dotA8h	lpn
Q5ZTH1	Q5ZTH1		dotA1h-Control	#NUM!		0	yes	11.3387	0.026547	0	3	3	3	3	dotA1h	lpn
Q5ZTH1	Q5ZTH1		dotA1h-WT1h	0.0388253	0.935656	0.995779	no	0.0388253	0.995779	0	3	3	3	3	dotA1h	lpn
Q5ZTH6	Q5ZTH6		dotA8h-WT1h	-0.693104	0.251312	0.444688	no	-0.693104	0.444688	3	3	3	3	3	WT1h	lpn
Q5ZTH6	Q5ZTH6		dotA1h-Control	1.51571	0.0237849	0.0980948	no	1.51571	0.0980948	3	3	3	3	3	dotA1h	lpn
Q5ZTH6	Q5ZTH6		WT8h-Control	1.66703	0.0150758	0.0600081	no	1.66703	0.0600081	3	3	3	3	3	WT8h	lpn
Q5ZTH6	Q5ZTH6		dotA8h-Control	0.602717	0.314573	0.767119	no	0.602717	0.767119	3	3	3	3	3	dotA8h	lpn
Q5ZTH6	Q5ZTH6		WT1h-Control	1.29582	0.0460594	0.148509	no	1.29582	0.148509	3	3	3	3	3	WT1h	lpn
Q5ZTH6	Q5ZTH6		dotA8h-WT8h	-1.06432	0.0910397	0.216177	no	-1.06432	0.216177	3	3	3	3	3	WT8h	lpn
Q5ZTH6	Q5ZTH6		dotA1h-WT1h	0.219889	0.707366	0.995779	no	0.219889	0.995779	3	3	3	3	3	dotA1h	lpn
Q5ZTI6	Q5ZTI6		dotA1h-Control	0.653847	0.188159	0.346871	no	0.653847	0.346871	2	1	3	2	3	dotA1h	lpn
Q5ZTI6	Q5ZTI6		WT8h-Control	1.7349	0.00500728	0.0271588	no	1.7349	0.0271588	2	1	3	2	3	WT8h	lpn
Q5ZTI6	Q5ZTI6		dotA8h-WT8h	-1.79042	0.00250358	0.0209559	no	-1.79042	0.0209559	2	1	3	2	3	WT8h	lpn
Q5ZTI6	Q5ZTI6		dotA8h-Control	-0.0555144	0.894687	0.979775	no	-0.0555144	0.979775	2	1	3	2	3	Control	lpn
Q5ZTI6	Q5ZTI6		dotA1h-WT1h	0.145039	0.797007	0.995779	no	0.145039	0.995779	2	1	3	2	3	dotA1h	lpn
Q5ZTI6	Q5ZTI6		WT1h-Control	0.508807	0.38192	0.559823	no	0.508807	0.559823	2	1	3	2	3	WT1h	lpn
Q5ZTI6	Q5ZTI6		dotA8h-WT1h	-0.564321	0.309596	0.498889	no	-0.564321	0.498889	2	1	3	2	3	WT1h	lpn
Q5ZTJ5	Q5ZTJ5		dotA8h-WT8h	#NUM!		0	yes	-7.37355	0.0102839	0	1	3	0	0	WT8h	lpn
Q5ZTJ5	Q5ZTJ5		WT8h-Control	#NUM!		0	yes	8.71939	0.0431388	0	1	3	0	0	WT8h	lpn
Q5ZTK4	Q5ZTK4		dotA1h-Control	3.69377	1.71448e-06	7.0957e-05	no	3.69377	7.0957e-05	3	3	3	3	3	dotA1h	lpn
Q5ZTK4	Q5ZTK4		dotA8h-WT1h	2.12404	0.000197483	0.00685085	no	2.12404	0.00685085	3	3	3	3	3	dotA8h	lpn
Q5ZTK4	Q5ZTK4		WT8h-Control	4.62437	2.11839e-07	1.92606e-05	no	4.62437	1.92606e-05	3	3	3	3	3	WT8h	lpn
Q5ZTK4	Q5ZTK4		dotA1h-WT1h	0.888298	0.0382797	0.620747	no	0.888298	0.620747	3	3	3	3	3	dotA1h	lpn
Q5ZTK4	Q5ZTK4		WT1h-Control	2.80548	1.98695e-05	0.000404988	no	2.80548	0.000404988	3	3	3	3	3	WT1h	lpn
Q5ZTK4	Q5ZTK4		dotA8h-Control	4.92952	1.15636e-07	0.000104931	no	4.92952	0.000104931	3	3	3	3	3	dotA8h	lpn
Q5ZTK4	Q5ZTK4		dotA8h-WT8h	0.305153	0.431691	0.609444	no	0.305153	0.609444	3	3	3	3	3	dotA8h	lpn
Q5ZTK6	Q5ZTK6		dotA1h-Control	4.24496	7.0337e-07	3.69973e-05	no	4.24496	3.69973e-05	2	3	3	3	3	dotA1h	lpn
Q5ZTK6	Q5ZTK6		dotA8h-WT1h	-1.1412	0.0053563	0.0488986	no	-1.1412	0.0488986	2	3	3	3	3	WT1h	lpn
Q5ZTK6	Q5ZTK6		dotA8h-WT8h	0.0618922	0.847672	0.915591	no	0.0618922	0.915591	2	3	3	3	3	dotA8h	lpn
Q5ZTK6	Q5ZTK6		WT8h-Control	2.34459	8.86778e-05	0.00130932	no	2.34459	0.00130932	2	3	3	3	3	WT8h	lpn
Q5ZTK6	Q5ZTK6		dotA1h-WT1h	0.697282	0.0529282	0.693587	no	0.697282	0.693587	2	3	3	3	3	dotA1h	lpn
Q5ZTK6	Q5ZTK6		WT1h-Control	3.54768	3.19757e-06	0.000108591	no	3.54768	0.000108591	2	3	3	3	3	WT1h	lpn
Q5ZTK6	Q5ZTK6		dotA8h-Control	2.40648	7.26353e-05	0.0032079	no	2.40648	0.0032079	2	3	3	3	3	dotA8h	lpn
Q5ZTK7	Q5ZTK7		WT8h-Control	#NUM!		0	yes	8.43288	0.0121177	0	3	3	3	3	WT8h	lpn
Q5ZTK7	Q5ZTK7		dotA8h-WT8h	-2.5885	0.00515592	0.0327422	no	-2.5885	0.0327422	0	3	3	3	3	WT8h	lpn
Q5ZTK7	Q5ZTK7		dotA1h-Control	#NUM!		0	yes	7.48789	0.0207354	0	3	3	3	3	dotA1h	lpn
Q5ZTK7	Q5ZTK7		dotA8h-WT1h	-1.27078	0.0982715	0.258511	no	-1.27078	0.258511	0	3	3	3	3	WT1h	lpn
Q5ZTK7	Q5ZTK7		WT1h-Control	#NUM!		0	yes	7.11516	0.0196672	0	3	3	3	3	WT1h	lpn
Q5ZTK7	Q5ZTK7		dotA1h-WT1h	0.372733	0.598151	0.995779	no	0.372733	0.995779	0	3	3	3	3	dotA1h	lpn
Q5ZTK7	Q5ZTK7		dotA8h-Control	#NUM!		0	yes	5.84438	0.0423868	0	3	3	3	3	dotA8h	lpn
Q5ZTK8	Q5ZTK8		dotA8h-WT8h	-1.53835	0.0579828	0.156953	no	-1.53835	0.156953	0	3	3	3	3	WT8h	lpn
Q5ZTK8	Q5ZTK8		dotA1h-Control	#NUM!		0	yes	7.35275	0.0192275	0	3	3	3	3	dotA1h	lpn
Q5ZTK8	Q5ZTK8		WT1h-Control	#NUM!		0	yes	8.88711	0.0194225	0	3	3	3	3	WT1h	lpn
Q5ZTK8	Q5ZTK8		dotA8h-Control	#NUM!		0	yes	9.16302	0.0449989	0	3	3	3	3	dotA8h	lpn
Q5ZTK8	Q5ZTK8		WT8h-Control	#NUM!		0	yes	10.7014	0.0183515	0	3	3	3	3	WT8h	lpn
Q5ZTK8	Q5ZTK8		dotA8h-WT1h	0.275902	0.702063	0.81049	no	0.275902	0.81049	0	3	3	3	3	dotA8h	lpn
Q5ZTK8	Q5ZTK8		dotA1h-WT1h	-1.53437	0.0585033	0.701856	no	-1.53437	0.701856	0	3	3	3	3	WT1h	lpn
Q5ZTL2	Q5ZTL2		dotA1h-WT1h	0.682698	0.267778	0.955159	no	0.682698	0.955159	0	3	3	3	3	dotA1h	lpn
Q5ZTL2	Q5ZTL2		dotA1h-Control	#NUM!		0	yes	10.9268	0.0276699	0	3	3	3	3	dotA1h	lpn
Q5ZTL2	Q5ZTL2		dotA8h-WT8h	0.805599	0.197515	0.365008	no	0.805599	0.365008	0	3	3	3	3	dotA8h	lpn
Q5ZTL2	Q5ZTL2		WT8h-Control	#NUM!		0	yes	10.2151	0.0489076	0	3	3	3	3	WT8h	lpn
Q5ZTL2	Q5ZTL2		dotA8h-Control	#NUM!		0	yes	11.0207	0.03427	0	3	3	3	3	dotA8h	lpn
Q5ZTL2	Q5ZTL2		WT1h-Control	#NUM!		0	yes	10.2441	0.0254413	0	3	3	3	3	WT1h	lpn
Q5ZTL2	Q5ZTL2		dotA8h-WT1h	0.776622	0.212469	0.40335	no	0.776622	0.40335	0	3	3	3	3	dotA8h	lpn
Q5ZTL4	Q5ZTL4		dotA8h-Control	1.61629	0.0258661	0.221193	no	1.61629	0.221193	2	2	3	3	3	dotA8h	lpn
Q5ZTL4	Q5ZTL4		WT8h-Control	1.50954	0.0342158	0.108955	no	1.50954	0.108955	2	2	3	3	3	WT8h	lpn
Q5ZTL4	Q5ZTL4		WT1h-Control	-0.121839	0.855689	0.920933	no	-0.121839	0.920933	2	2	3	3	3	Control	lpn
Q5ZTL4	Q5ZTL4		dotA1h-Control	0.23392	0.703144	0.8089	no	0.23392	0.8089	2	2	3	3	3	dotA1h	lpn
Q5ZTL4	Q5ZTL4		dotA8h-WT8h	0.106746	0.845303	0.914317	no	0.106746	0.914317	2	2	3	3	3	dotA8h	lpn
Q5ZTL4	Q5ZTL4		dotA8h-WT1h	1.73812	0.0188462	0.103033	no	1.73812	0.103033	2	2	3	3	3	dotA8h	lpn
Q5ZTL4	Q5ZTL4		dotA1h-WT1h	0.355758	0.564612	0.995779	no	0.355758	0.995779	2	2	3	3	3	dotA1h	lpn
Q5ZTP9	Q5ZTP9		dotA8h-Control	5.35922	1.64505e-06	0.00040997	no	5.35922	0.00040997	3	3	3	3	3	dotA8h	lpn
Q5ZTP9	Q5ZTP9		dotA1h-WT1h	0.186512	0.735987	0.995779	no	0.186512	0.995779	3	3	3	3	3	dotA1h	lpn
Q5ZTP9	Q5ZTP9		WT1h-Control	5.885	6.93602e-07	3.61933e-05	no	5.885	3.61933e-05	3	3	3	3	3	WT1h	lpn
Q5ZTP9	Q5ZTP9		dotA8h-WT1h	-0.525779	0.35142	0.537038	no	-0.525779	0.537038	3	3	3	3	3	WT1h	lpn
Q5ZTP9	Q5ZTP9		dotA1h-Control	6.07151	5.18707e-07	3.00586e-05	no	6.07151	3.00586e-05	3	3	3	3	3	dotA1h	lpn
Q5ZTP9	Q5ZTP9		dotA8h-WT8h	-0.310121	0.57702	0.726141	no	-0.310121	0.726141	3	3	3	3	3	WT8h	lpn
Q5ZTP9	Q5ZTP9		WT8h-Control	5.66934	9.80331e-07	4.90876e-05	no	5.66934	4.90876e-05	3	3	3	3	3	WT8h	lpn
Q5ZTT9	Q5ZTT9		WT8h-Control	#NUM!		0	yes	5.90689	0.0453992	0	2	3	3	0	WT8h	lpn
Q5ZTT9	Q5ZTT9		dotA8h-WT1h	#NUM!		0	yes	-5.19734	0.0315941	0	2	3	3	0	WT1h	lpn
Q5ZTT9	Q5ZTT9		dotA1h-Control	#NUM!		0	yes	6.24985	0.0140003	0	2	3	3	0	dotA1h	lpn
Q5ZTT9	Q5ZTT9		dotA8h-WT8h	#NUM!		0	yes	-6.79873	0.0196608	0	2	3	3	0	WT8h	lpn
Q5ZTT9	Q5ZTT9		WT1h-Control	#NUM!		0	yes	4.3055	0.0467834	0	2	3	3	0	WT1h	lpn
Q5ZTT9	Q5ZTT9		dotA1h-WT1h	-0.149402	0.761261	0.995779	no	-0.149402	0.995779	0	2	3	3	0	WT1h	lpn
Q5ZTU4	Q5ZTU4		WT8h-Control	#NUM!		0	yes	7.97282	0.013287	0	3	3	2	1	WT8h	lpn
Q5ZTU4	Q5ZTU4		dotA8h-WT1h	0.317485	0.547333	0.699003	no	0.317485	0.699003	0	3	3	2	1	dotA8h	lpn
Q5ZTU4	Q5ZTU4		dotA1h-Control	#NUM!		0	yes	5.87969	0.0130357	0	3	3	2	1	dotA1h	lpn
Q5ZTU4	Q5ZTU4		dotA1h-WT1h	1.12453	0.0341893	0.600905	no	1.12453	0.600905	0	3	3	2	1	dotA1h	lpn
Q5ZTU4	Q5ZTU4		dotA8h-WT8h	-0.0236982	0.963463	0.980525	no	-0.0236982	0.980525	0	3	3	2	1	WT8h	lpn
Q5ZTU4	Q5ZTU4		WT1h-Control	#NUM!		0	yes	7.63163	0.0329494	0	3	3	2	1	WT1h	lpn
Q5ZTV1	Q5ZTV1		dotA8h-Control	#NUM!		0	yes	7.22619	0.0173143	0	3	3	3	3	dotA8h	lpn
Q5ZTV1	Q5ZTV1		dotA1h-Control	#NUM!		0	yes	8.52364	0.0279946	0	3	3	3	3	dotA1h	lpn
Q5ZTV1	Q5ZTV1		dotA8h-WT8h	-1.39502	0.00742377	0.0413364	no	-1.39502	0.0413364	0	3	3	3	3	WT8h	lpn
Q5ZTV1	Q5ZTV1		WT8h-Control	#NUM!		0	yes	8.62121	0.0490166	0	3	3	3	3	WT8h	lpn
Q5ZTV1	Q5ZTV1		dotA8h-WT1h	-1.22005	0.0144102	0.0872847	no	-1.22005	0.0872847	0	3	3	3	3	WT1h	lpn
Q5ZTV1	Q5ZTV1		dotA1h-WT1h	0.077403	0.848431	0.995779	no	0.077403	0.995779	0	3	3	3	3	dotA1h	lpn
Q5ZTV1	Q5ZTV1		WT1h-Control	#NUM!		0	yes	8.44624	0.0218317	0	3	3	3	3	WT1h	lpn
Q5ZTV7	Q5ZTV7		dotA8h-WT8h	-1.94651	0.0150974	0.0631853	no	-1.94651	0.0631853	0	3	3	3	2	WT8h	lpn
Q5ZTV7	Q5ZTV7		dotA1h-Control	#NUM!		0	yes	8.19788	0.0151019	0	3	3	3	2	dotA1h	lpn
Q5ZTV7	Q5ZTV7		WT1h-Control	#NUM!		0	yes	8.13307	0.0308351	0	3	3	3	2	WT1h	lpn
Q5ZTV7	Q5ZTV7		dotA8h-Control	#NUM!		0	yes	3.84874	0.0362938	0	3	3	3	2	dotA8h	lpn
Q5ZTV7	Q5ZTV7		WT8h-Control	#NUM!		0	yes	8.32683	0.0271337	0	3	3	3	2	WT8h	lpn
Q5ZTV7	Q5ZTV7		dotA1h-WT1h	0.064817	0.908559	0.995779	no	0.064817	0.995779	0	3	3	3	2	dotA1h	lpn
Q5ZTV7	Q5ZTV7		dotA8h-WT1h	-1.75275	0.0236482	0.116742	no	-1.75275	0.116742	0	3	3	3	2	WT1h	lpn
Q5ZTW3	Q5ZTW3		WT8h-Control	#NUM!		0	yes	9.15145	0.018778	0	3	3	3	2	WT8h	lpn
Q5ZTW3	Q5ZTW3		dotA8h-Control	#NUM!		0	yes	6.0517	0.0316843	0	3	3	3	2	dotA8h	lpn
Q5ZTW3	Q5ZTW3		dotA8h-WT1h	-0.339276	0.450488	0.624886	no	-0.339276	0.624886	0	3	3	3	2	WT1h	lpn
Q5ZTW3	Q5ZTW3		dotA1h-WT1h	-0.134286	0.734034	0.995779	no	-0.134286	0.995779	0	3	3	3	2	WT1h	lpn
Q5ZTW3	Q5ZTW3		dotA1h-Control	#NUM!		0	yes	8.5397	0.0488971	0	3	3	3	2	dotA1h	lpn
Q5ZTW3	Q5ZTW3		WT1h-Control	#NUM!		0	yes	8.67399	0.0269978	0	3	3	3	2	WT1h	lpn
Q5ZTW3	Q5ZTW3		dotA8h-WT8h	-0.816741	0.0958077	0.224584	no	-0.816741	0.224584	0	3	3	3	2	WT8h	lpn
Q5ZTW4	Q5ZTW4		WT8h-Control	#NUM!		0	yes	7.43851	0.016476	0	3	3	2	1	WT8h	lpn
Q5ZTW4	Q5ZTW4		dotA8h-WT1h	-0.35776	0.678621	0.795329	no	-0.35776	0.795329	0	3	3	2	1	WT1h	lpn
Q5ZTW4	Q5ZTW4		dotA8h-WT8h	-0.196541	0.818785	0.894845	no	-0.196541	0.894845	0	3	3	2	1	WT8h	lpn
Q5ZTW4	Q5ZTW4		dotA1h-Control	#NUM!		0	yes	6.06387	0.0449898	0	3	3	2	1	dotA1h	lpn
Q5ZTW4	Q5ZTW4		WT1h-Control	#NUM!		0	yes	7.59973	0.0297614	0	3	3	2	1	WT1h	lpn
Q5ZTW4	Q5ZTW4		dotA1h-WT1h	1.41549	0.079121	0.766034	no	1.41549	0.766034	0	3	3	2	1	dotA1h	lpn
Q5ZTW5	Q5ZTW5		WT1h-Control	#NUM!		0	yes	10.5862	0.0458977	0	3	3	3	3	WT1h	lpn
Q5ZTW5	Q5ZTW5		dotA8h-WT1h	-0.606582	0.368369	0.54996	no	-0.606582	0.54996	0	3	3	3	3	WT1h	lpn
Q5ZTW5	Q5ZTW5		WT8h-Control	#NUM!		0	yes	11.3998	0.0461212	0	3	3	3	3	WT8h	lpn
Q5ZTW5	Q5ZTW5		dotA1h-Control	#NUM!		0	yes	10.4691	0.0434408	0	3	3	3	3	dotA1h	lpn
Q5ZTW5	Q5ZTW5		dotA8h-WT8h	-1.42014	0.0561409	0.154067	no	-1.42014	0.154067	0	3	3	3	3	WT8h	lpn
Q5ZTW5	Q5ZTW5		dotA8h-Control	#NUM!		0	yes	9.97963	0.0285065	0	3	3	3	3	dotA8h	lpn
Q5ZTW5	Q5ZTW5		dotA1h-WT1h	-0.11707	0.858608	0.995779	no	-0.11707	0.995779	0	3	3	3	3	WT1h	lpn
Q5ZTW6	Q5ZTW6		WT1h-Control	#NUM!		0	yes	9.79127	0.0192679	0	3	3	3	2	WT1h	lpn
Q5ZTW6	Q5ZTW6		dotA8h-WT8h	-1.42011	0.0170553	0.0679734	no	-1.42011	0.0679734	0	3	3	3	2	WT8h	lpn
Q5ZTW6	Q5ZTW6		dotA8h-Control	#NUM!		0	yes	4.81217	0.0290595	0	3	3	3	2	dotA8h	lpn
Q5ZTW6	Q5ZTW6		WT8h-Control	#NUM!		0	yes	8.71382	0.0225394	0	3	3	3	2	WT8h	lpn
Q5ZTW6	Q5ZTW6		dotA1h-WT1h	-0.143997	0.734698	0.995779	no	-0.143997	0.995779	0	3	3	3	2	WT1h	lpn
Q5ZTW6	Q5ZTW6		dotA8h-WT1h	-2.49756	0.000934368	0.0153869	no	-2.49756	0.0153869	0	3	3	3	2	WT1h	lpn
Q5ZTW6	Q5ZTW6		dotA1h-Control	#NUM!		0	yes	9.64727	0.0141462	0	3	3	3	2	dotA1h	lpn
Q5ZTW8	Q5ZTW8		dotA8h-WT8h	-1.37047	0.0330921	0.104393	no	-1.37047	0.104393	0	3	3	3	3	WT8h	lpn
Q5ZTW8	Q5ZTW8		dotA8h-Control	#NUM!		0	yes	6.90507	0.0442333	0	3	3	3	3	dotA8h	lpn
Q5ZTW8	Q5ZTW8		dotA1h-WT1h	0.27935	0.614483	0.995779	no	0.27935	0.995779	0	3	3	3	3	dotA1h	lpn
Q5ZTW8	Q5ZTW8		WT1h-Control	#NUM!		0	yes	8.8972	0.019966	0	3	3	3	3	WT1h	lpn
Q5ZTW8	Q5ZTW8		dotA1h-Control	#NUM!		0	yes	9.17655	0.027989	0	3	3	3	3	dotA1h	lpn
Q5ZTW8	Q5ZTW8		dotA8h-WT1h	-1.99213	0.0057318	0.050971	no	-1.99213	0.050971	0	3	3	3	3	WT1h	lpn
Q5ZTW8	Q5ZTW8		WT8h-Control	#NUM!		0	yes	8.27554	0.0103988	0	3	3	3	3	WT8h	lpn
Q5ZTX1	Q5ZTX1		dotA8h-WT1h	-2.55578	1.98468e-05	0.0038674	no	-2.55578	0.0038674	2	3	3	3	3	WT1h	lpn
Q5ZTX1	Q5ZTX1		WT8h-Control	3.57482	3.1716e-06	0.000114889	no	3.57482	0.000114889	2	3	3	3	3	WT8h	lpn
Q5ZTX1	Q5ZTX1		WT1h-Control	4.28725	6.84023e-07	3.61933e-05	no	4.28725	3.61933e-05	2	3	3	3	3	WT1h	lpn
Q5ZTX1	Q5ZTX1		dotA8h-Control	1.73147	0.000831271	0.0185917	no	1.73147	0.0185917	2	3	3	3	3	dotA8h	lpn
Q5ZTX1	Q5ZTX1		dotA8h-WT8h	-1.84335	0.000244005	0.00717925	no	-1.84335	0.00717925	2	3	3	3	3	WT8h	lpn
Q5ZTX1	Q5ZTX1		dotA1h-WT1h	0.116265	0.720715	0.995779	no	0.116265	0.995779	2	3	3	3	3	dotA1h	lpn
Q5ZTX1	Q5ZTX1		dotA1h-Control	4.40352	5.44255e-07	3.10135e-05	no	4.40352	3.10135e-05	2	3	3	3	3	dotA1h	lpn
Q5ZTX7	Q5ZTX7		WT8h-Control	2.99981	8.02985e-05	0.001201	no	2.99981	0.001201	3	3	3	3	3	WT8h	lpn
Q5ZTX7	Q5ZTX7		dotA8h-WT8h	-2.30756	0.000615585	0.0099373	no	-2.30756	0.0099373	3	3	3	3	3	WT8h	lpn
Q5ZTX7	Q5ZTX7		dotA1h-WT1h	-0.135328	0.779344	0.995779	no	-0.135328	0.995779	3	3	3	3	3	WT1h	lpn
Q5ZTX7	Q5ZTX7		dotA8h-WT1h	-2.48298	0.000356984	0.00895776	no	-2.48298	0.00895776	3	3	3	3	3	WT1h	lpn
Q5ZTX7	Q5ZTX7		dotA8h-Control	0.692251	0.17167	0.627181	no	0.692251	0.627181	3	3	3	3	3	dotA8h	lpn
Q5ZTX7	Q5ZTX7		dotA1h-Control	3.03991	7.20096e-05	0.00121281	no	3.03991	0.00121281	3	3	3	3	3	dotA1h	lpn
Q5ZTX7	Q5ZTX7		WT1h-Control	3.17523	5.01915e-05	0.000869479	no	3.17523	0.000869479	3	3	3	3	3	WT1h	lpn
Q5ZTX8	Q5ZTX8		WT8h-Control	#NUM!		0	yes	4.93146	0.044319	0	2	2	3	0	WT8h	lpn
Q5ZTX8	Q5ZTX8		dotA1h-Control	#NUM!		0	yes	5.56467	0.0461975	0	2	2	3	0	dotA1h	lpn
Q5ZTX8	Q5ZTX8		dotA8h-WT8h	#NUM!		0	yes	-5.61751	0.0413518	0	2	2	3	0	WT8h	lpn
Q5ZTX8	Q5ZTX8		WT1h-Control	#NUM!		0	yes	4.24071	0.0104728	0	2	2	3	0	WT1h	lpn
Q5ZTX8	Q5ZTX8		dotA1h-WT1h	-0.643688	0.575097	0.995779	no	-0.643688	0.995779	0	2	2	3	0	WT1h	lpn
Q5ZTX8	Q5ZTX8		dotA8h-WT1h	#NUM!		0	yes	-4.92676	0.0369415	0	2	2	3	0	WT1h	lpn
Q5ZTY0	Q5ZTY0		dotA1h-Control	#NUM!		0	yes	5.98763	0.028286	0	2	2	2	1	dotA1h	lpn
Q5ZTY0	Q5ZTY0		dotA8h-WT8h	-3.10647	0.0867465	0.20961	no	-3.10647	0.20961	0	2	2	2	1	WT8h	lpn
Q5ZTY0	Q5ZTY0		WT8h-Control	#NUM!		0	yes	6.11615	0.0223653	0	2	2	2	1	WT8h	lpn
Q5ZTY0	Q5ZTY0		dotA1h-WT1h	0.189184	0.863305	0.995779	no	0.189184	0.995779	0	2	2	2	1	dotA1h	lpn
Q5ZTY0	Q5ZTY0		WT1h-Control	#NUM!		0	yes	5.54297	0.0235722	0	2	2	2	1	WT1h	lpn
Q5ZTY0	Q5ZTY0		dotA8h-WT1h	-2.19453	0.174003	0.360669	no	-2.19453	0.360669	0	2	2	2	1	WT1h	lpn
Q5ZTY1	Q5ZTY1		dotA8h-WT1h	-1.80453	5.05919e-05	0.00440949	no	-1.80453	0.00440949	0	3	3	3	3	WT1h	lpn
Q5ZTY1	Q5ZTY1		WT1h-Control	#NUM!		0	yes	8.81302	0.0453237	0	3	3	3	3	WT1h	lpn
Q5ZTY1	Q5ZTY1		dotA8h-WT8h	-1.61441	0.000111295	0.00476329	no	-1.61441	0.00476329	0	3	3	3	3	WT8h	lpn
Q5ZTY1	Q5ZTY1		dotA1h-WT1h	-0.00427918	0.985626	0.999163	no	-0.00427918	0.999163	0	3	3	3	3	WT1h	lpn
Q5ZTY1	Q5ZTY1		WT8h-Control	#NUM!		0	yes	8.6229	0.0488589	0	3	3	3	3	WT8h	lpn
Q5ZTY1	Q5ZTY1		dotA8h-Control	#NUM!		0	yes	7.00849	0.0211015	0	3	3	3	3	dotA8h	lpn
Q5ZTY1	Q5ZTY1		dotA1h-Control	#NUM!		0	yes	8.80874	0.0140627	0	3	3	3	3	dotA1h	lpn
Q5ZTY2	Q5ZTY2		dotA8h-Control	1.83462	0.000634639	0.0156723	no	1.83462	0.0156723	3	3	3	3	3	dotA8h	lpn
Q5ZTY2	Q5ZTY2		dotA1h-Control	3.28392	5.33328e-06	0.000153231	no	3.28392	0.000153231	3	3	3	3	3	dotA1h	lpn
Q5ZTY2	Q5ZTY2		WT8h-Control	3.2558	5.75914e-06	0.000174542	no	3.2558	0.000174542	3	3	3	3	3	WT8h	lpn
Q5ZTY2	Q5ZTY2		dotA8h-WT8h	-1.42118	0.00356539	0.0257971	no	-1.42118	0.0257971	3	3	3	3	3	WT8h	lpn
Q5ZTY2	Q5ZTY2		dotA1h-WT1h	-0.252533	0.51633	0.995779	no	-0.252533	0.995779	3	3	3	3	3	WT1h	lpn
Q5ZTY2	Q5ZTY2		WT1h-Control	3.53646	2.73663e-06	9.67696e-05	no	3.53646	9.67696e-05	3	3	3	3	3	WT1h	lpn
Q5ZTY2	Q5ZTY2		dotA8h-WT1h	-1.70184	0.00108478	0.0167593	no	-1.70184	0.0167593	3	3	3	3	3	WT1h	lpn
Q5ZTY3	Q5ZTY3		dotA8h-Control	3.22802	4.59591e-06	0.000746578	no	3.22802	0.000746578	3	3	3	3	3	dotA8h	lpn
Q5ZTY3	Q5ZTY3		dotA1h-WT1h	-0.0391172	0.91629	0.995779	no	-0.0391172	0.995779	3	3	3	3	3	WT1h	lpn
Q5ZTY3	Q5ZTY3		WT1h-Control	5.32275	4.33476e-08	8.96782e-06	no	5.32275	8.96782e-06	3	3	3	3	3	WT1h	lpn
Q5ZTY3	Q5ZTY3		dotA8h-WT8h	-1.76101	0.000668558	0.0101727	no	-1.76101	0.0101727	3	3	3	3	3	WT8h	lpn
Q5ZTY3	Q5ZTY3		WT8h-Control	4.98902	8.0533e-08	1.32496e-05	no	4.98902	1.32496e-05	3	3	3	3	3	WT8h	lpn
Q5ZTY3	Q5ZTY3		dotA8h-WT1h	-2.09473	0.000179575	0.00651668	no	-2.09473	0.00651668	3	3	3	3	3	WT1h	lpn
Q5ZTY3	Q5ZTY3		dotA1h-Control	5.28363	4.65249e-08	8.83715e-06	no	5.28363	8.83715e-06	3	3	3	3	3	dotA1h	lpn
Q5ZTY4	Q5ZTY4		dotA8h-WT1h	-1.91784	0.00676392	0.0569782	no	-1.91784	0.0569782	0	3	3	3	3	WT1h	lpn
Q5ZTY4	Q5ZTY4		WT8h-Control	#NUM!		0	yes	9.43739	0.0131617	0	3	3	3	3	WT8h	lpn
Q5ZTY4	Q5ZTY4		dotA8h-WT8h	-1.72842	0.0114558	0.0527734	no	-1.72842	0.0527734	0	3	3	3	3	WT8h	lpn
Q5ZTY4	Q5ZTY4		dotA1h-Control	#NUM!		0	yes	9.05779	0.0332949	0	3	3	3	3	dotA1h	lpn
Q5ZTY4	Q5ZTY4		dotA8h-Control	#NUM!		0	yes	7.70898	0.0365242	0	3	3	3	3	dotA8h	lpn
Q5ZTY4	Q5ZTY4		dotA1h-WT1h	-0.569031	0.31388	0.982679	no	-0.569031	0.982679	0	3	3	3	3	WT1h	lpn
Q5ZTY4	Q5ZTY4		WT1h-Control	#NUM!		0	yes	9.62682	0.0245033	0	3	3	3	3	WT1h	lpn
Q5ZTY5	Q5ZTY5		dotA1h-Control	#NUM!		0	yes	5.93153	0.017903	0	3	3	3	3	dotA1h	lpn
Q5ZTY5	Q5ZTY5		dotA1h-WT1h	0.272795	0.670017	0.995779	no	0.272795	0.995779	0	3	3	3	3	dotA1h	lpn
Q5ZTY5	Q5ZTY5		dotA8h-WT1h	-1.12423	0.10583	0.267803	no	-1.12423	0.267803	0	3	3	3	3	WT1h	lpn
Q5ZTY5	Q5ZTY5		WT1h-Control	#NUM!		0	yes	5.65874	0.0308398	0	3	3	3	3	WT1h	lpn
Q5ZTY5	Q5ZTY5		dotA8h-WT8h	-2.1425	0.00840056	0.0440313	no	-2.1425	0.0440313	0	3	3	3	3	WT8h	lpn
Q5ZTY5	Q5ZTY5		WT8h-Control	#NUM!		0	yes	6.677	0.0187409	0	3	3	3	3	WT8h	lpn
Q5ZTY5	Q5ZTY5		dotA8h-Control	#NUM!		0	yes	4.5345	0.0212549	0	3	3	3	3	dotA8h	lpn
Q5ZTY6	Q5ZTY6		dotA8h-WT8h	-1.9569	0.00258754	0.0213759	no	-1.9569	0.0213759	1	3	3	3	3	WT8h	lpn
Q5ZTY6	Q5ZTY6		WT8h-Control	4.57015	0.000100576	0.00144187	no	4.57015	0.00144187	1	3	3	3	3	WT8h	lpn
Q5ZTY6	Q5ZTY6		dotA8h-Control	2.61324	0.00359367	0.0585903	no	2.61324	0.0585903	1	3	3	3	3	dotA8h	lpn
Q5ZTY6	Q5ZTY6		WT1h-Control	4.71452	8.0796e-05	0.00133236	no	4.71452	0.00133236	1	3	3	3	3	WT1h	lpn
Q5ZTY6	Q5ZTY6		dotA1h-WT1h	-0.0624043	0.894125	0.995779	no	-0.0624043	0.995779	1	3	3	3	3	WT1h	lpn
Q5ZTY6	Q5ZTY6		dotA1h-Control	4.65212	8.87608e-05	0.00143826	no	4.65212	0.00143826	1	3	3	3	3	dotA1h	lpn
Q5ZTY6	Q5ZTY6		dotA8h-WT1h	-2.10128	0.00169717	0.0227243	no	-2.10128	0.0227243	1	3	3	3	3	WT1h	lpn
Q5ZTY7	Q5ZTY7		WT8h-Control	2.99295	0.000294641	0.00318903	no	2.99295	0.00318903	1	3	3	3	3	WT8h	lpn
Q5ZTY7	Q5ZTY7		dotA1h-Control	3.60286	8.19867e-05	0.00133482	no	3.60286	0.00133482	1	3	3	3	3	dotA1h	lpn
Q5ZTY7	Q5ZTY7		dotA8h-Control	0.923009	0.0974655	0.497197	no	0.923009	0.497197	1	3	3	3	3	dotA8h	lpn
Q5ZTY7	Q5ZTY7		dotA8h-WT8h	-2.06994	0.000341756	0.00772369	no	-2.06994	0.00772369	1	3	3	3	3	WT8h	lpn
Q5ZTY7	Q5ZTY7		dotA8h-WT1h	-2.63686	6.42249e-05	0.00445604	no	-2.63686	0.00445604	1	3	3	3	3	WT1h	lpn
Q5ZTY7	Q5ZTY7		WT1h-Control	3.55987	8.92313e-05	0.00143089	no	3.55987	0.00143089	1	3	3	3	3	WT1h	lpn
Q5ZTY7	Q5ZTY7		dotA1h-WT1h	0.0429927	0.904686	0.995779	no	0.0429927	0.995779	1	3	3	3	3	dotA1h	lpn
Q5ZTZ0	Q5ZTZ0		dotA1h-Control	#NUM!		0	yes	7.32397	0.0459529	0	3	3	3	3	dotA1h	lpn
Q5ZTZ0	Q5ZTZ0		WT1h-Control	#NUM!		0	yes	7.61047	0.0261327	0	3	3	3	3	WT1h	lpn
Q5ZTZ0	Q5ZTZ0		dotA8h-WT1h	-2.25193	0.0459978	0.167169	no	-2.25193	0.167169	0	3	3	3	3	WT1h	lpn
Q5ZTZ0	Q5ZTZ0		dotA8h-WT8h	-3.00115	0.0137132	0.0594499	no	-3.00115	0.0594499	0	3	3	3	3	WT8h	lpn
Q5ZTZ0	Q5ZTZ0		dotA1h-WT1h	-0.2865	0.771693	0.995779	no	-0.2865	0.995779	0	3	3	3	3	WT1h	lpn
Q5ZTZ0	Q5ZTZ0		dotA8h-Control	#NUM!		0	yes	5.35854	0.0150625	0	3	3	3	3	dotA8h	lpn
Q5ZTZ0	Q5ZTZ0		WT8h-Control	#NUM!		0	yes	8.35969	0.0112187	0	3	3	3	3	WT8h	lpn
Q5ZTZ1	Q5ZTZ1		dotA8h-WT1h	#NUM!		0	yes	8.78078	0.0338235	1	0	3	2	3	dotA8h	lpn
Q5ZTZ1	Q5ZTZ1		dotA1h-WT1h	#NUM!		0	yes	5.12167	0.0171357	1	0	3	2	3	dotA1h	lpn
Q5ZTZ1	Q5ZTZ1		dotA8h-Control	0.535544	0.144626	0.584025	no	0.535544	0.584025	1	0	3	2	3	dotA8h	lpn
Q5ZTZ1	Q5ZTZ1		dotA1h-Control	-0.119599	0.730912	0.829402	no	-0.119599	0.829402	1	0	3	2	3	Control	lpn
Q5ZTZ1	Q5ZTZ1		WT8h-Control	0.576495	0.122006	0.263458	no	0.576495	0.263458	1	0	3	2	3	WT8h	lpn
Q5ZTZ1	Q5ZTZ1		dotA8h-WT8h	-0.0409502	0.859142	0.922275	no	-0.0409502	0.922275	1	0	3	2	3	WT8h	lpn
Q5ZTZ5	Q5ZTZ5		WT1h-Control	#NUM!		0	yes	7.17205	0.0456731	0	3	3	3	2	WT1h	lpn
Q5ZTZ5	Q5ZTZ5		WT8h-Control	#NUM!		0	yes	6.74995	0.0149892	0	3	3	3	2	WT8h	lpn
Q5ZTZ5	Q5ZTZ5		dotA1h-WT1h	0.61863	0.339967	0.995779	no	0.61863	0.995779	0	3	3	3	2	dotA1h	lpn
Q5ZTZ5	Q5ZTZ5		dotA8h-WT1h	-0.861865	0.242708	0.436797	no	-0.861865	0.436797	0	3	3	3	2	WT1h	lpn
Q5ZTZ5	Q5ZTZ5		dotA8h-Control	#NUM!		0	yes	4.17652	0.0171375	0	3	3	3	2	dotA8h	lpn
Q5ZTZ5	Q5ZTZ5		dotA1h-Control	#NUM!		0	yes	7.79068	0.0389573	0	3	3	3	2	dotA1h	lpn
Q5ZTZ5	Q5ZTZ5		dotA8h-WT8h	-0.439766	0.53582	0.694776	no	-0.439766	0.694776	0	3	3	3	2	WT8h	lpn
Q5ZTZ6	Q5ZTZ6		WT8h-Control	3.40978	0.000304055	0.00324232	no	3.40978	0.00324232	1	3	3	3	3	WT8h	lpn
Q5ZTZ6	Q5ZTZ6		dotA8h-Control	1.70178	0.0165033	0.162656	no	1.70178	0.162656	1	3	3	3	3	dotA8h	lpn
Q5ZTZ6	Q5ZTZ6		dotA1h-Control	3.52039	0.000245192	0.00340776	no	3.52039	0.00340776	1	3	3	3	3	dotA1h	lpn
Q5ZTZ6	Q5ZTZ6		dotA8h-WT1h	-2.05356	0.000866227	0.0147568	no	-2.05356	0.0147568	1	3	3	3	3	WT1h	lpn
Q5ZTZ6	Q5ZTZ6		dotA1h-WT1h	-0.234945	0.571429	0.995779	no	-0.234945	0.995779	1	3	3	3	3	WT1h	lpn
Q5ZTZ6	Q5ZTZ6		dotA8h-WT8h	-1.708	0.00265247	0.0216365	no	-1.708	0.0216365	1	3	3	3	3	WT8h	lpn
Q5ZTZ6	Q5ZTZ6		WT1h-Control	3.75534	0.000157643	0.00229117	no	3.75534	0.00229117	1	3	3	3	3	WT1h	lpn
Q5ZTZ7	Q5ZTZ7		dotA8h-Control	-0.881922	0.396997	0.821544	no	-0.881922	0.821544	2	3	3	3	3	Control	lpn
Q5ZTZ7	Q5ZTZ7		WT8h-Control	1.94808	0.0810773	0.196027	no	1.94808	0.196027	2	3	3	3	3	WT8h	lpn
Q5ZTZ7	Q5ZTZ7		dotA8h-WT1h	-2.40701	0.023857	0.117166	no	-2.40701	0.117166	2	3	3	3	3	WT1h	lpn
Q5ZTZ7	Q5ZTZ7		dotA1h-Control	0.784993	0.448983	0.613451	no	0.784993	0.613451	2	3	3	3	3	dotA1h	lpn
Q5ZTZ7	Q5ZTZ7		dotA8h-WT8h	-2.83	0.0109987	0.051596	no	-2.83	0.051596	2	3	3	3	3	WT8h	lpn
Q5ZTZ7	Q5ZTZ7		dotA1h-WT1h	-0.740098	0.425669	0.995779	no	-0.740098	0.995779	2	3	3	3	3	WT1h	lpn
Q5ZTZ7	Q5ZTZ7		WT1h-Control	1.52509	0.158472	0.322779	no	1.52509	0.322779	2	3	3	3	3	WT1h	lpn
Q5ZTZ9	Q5ZTZ9		dotA8h-WT8h	-2.88947	0.0023472	0.0202393	no	-2.88947	0.0202393	0	3	3	3	2	WT8h	lpn
Q5ZTZ9	Q5ZTZ9		dotA1h-Control	#NUM!		0	yes	8.48839	0.0120563	0	3	3	3	2	dotA1h	lpn
Q5ZTZ9	Q5ZTZ9		WT8h-Control	#NUM!		0	yes	8.58251	0.0360147	0	3	3	3	2	WT8h	lpn
Q5ZTZ9	Q5ZTZ9		dotA8h-WT1h	-2.79863	0.00279179	0.0317068	no	-2.79863	0.0317068	0	3	3	3	2	WT1h	lpn
Q5ZTZ9	Q5ZTZ9		dotA8h-Control	#NUM!		0	yes	3.91751	0.0379651	0	3	3	3	2	dotA8h	lpn
Q5ZTZ9	Q5ZTZ9		WT1h-Control	#NUM!		0	yes	8.49168	0.0315423	0	3	3	3	2	WT1h	lpn
Q5ZTZ9	Q5ZTZ9		dotA1h-WT1h	-0.0032911	0.995442	0.999163	no	-0.0032911	0.999163	0	3	3	3	2	WT1h	lpn
Q5ZU00	Q5ZU00		dotA1h-Control	2.18327	0.000617592	0.0073064	no	2.18327	0.0073064	1	3	3	3	3	dotA1h	lpn
Q5ZU00	Q5ZU00		WT1h-Control	2.03448	0.000968332	0.0100156	no	2.03448	0.0100156	1	3	3	3	3	WT1h	lpn
Q5ZU00	Q5ZU00		dotA1h-WT1h	0.148782	0.614442	0.995779	no	0.148782	0.995779	1	3	3	3	3	dotA1h	lpn
Q5ZU00	Q5ZU00		dotA8h-WT8h	-1.41619	0.00106833	0.0132924	no	-1.41619	0.0132924	1	3	3	3	3	WT8h	lpn
Q5ZU00	Q5ZU00		dotA8h-WT1h	-1.52262	0.000675106	0.0130111	no	-1.52262	0.0130111	1	3	3	3	3	WT1h	lpn
Q5ZU00	Q5ZU00		dotA8h-Control	0.511869	0.238125	0.706497	no	0.511869	0.706497	1	3	3	3	3	dotA8h	lpn
Q5ZU00	Q5ZU00		WT8h-Control	1.92806	0.0013518	0.0103101	no	1.92806	0.0103101	1	3	3	3	3	WT8h	lpn
Q5ZU05	Q5ZU05		WT1h-Control	0.373384	0.690325	0.81451	no	0.373384	0.81451	1	2	0	3	2	WT1h	lpn
Q5ZU05	Q5ZU05		dotA8h-WT8h	#NUM!		0	yes	3.18588	0.0318367	1	2	0	3	2	dotA8h	lpn
Q5ZU05	Q5ZU05		dotA1h-WT1h	0.705986	0.338114	0.995779	no	0.705986	0.995779	1	2	0	3	2	dotA1h	lpn
Q5ZU05	Q5ZU05		dotA8h-Control	-0.439299	0.64063	0.917929	no	-0.439299	0.917929	1	2	0	3	2	Control	lpn
Q5ZU05	Q5ZU05		dotA8h-WT1h	-0.812683	0.317037	0.505987	no	-0.812683	0.505987	1	2	0	3	2	WT1h	lpn
Q5ZU05	Q5ZU05		dotA1h-Control	1.07937	0.259146	0.42865	no	1.07937	0.42865	1	2	0	3	2	dotA1h	lpn
Q5ZU06	Q5ZU06		WT8h-Control	9.32655	5.7055e-06	0.000174447	no	9.32655	0.000174447	1	3	3	3	3	WT8h	lpn
Q5ZU06	Q5ZU06		dotA1h-Control	8.77997	8.96778e-06	0.000232279	no	8.77997	0.000232279	1	3	3	3	3	dotA1h	lpn
Q5ZU06	Q5ZU06		dotA8h-Control	7.05117	4.47826e-05	0.00227329	no	7.05117	0.00227329	1	3	3	3	3	dotA8h	lpn
Q5ZU06	Q5ZU06		WT1h-Control	8.93353	7.87872e-06	0.000204727	no	8.93353	0.000204727	1	3	3	3	3	WT1h	lpn
Q5ZU06	Q5ZU06		dotA1h-WT1h	-0.153561	0.812228	0.995779	no	-0.153561	0.995779	1	3	3	3	3	WT1h	lpn
Q5ZU06	Q5ZU06		dotA8h-WT1h	-1.88236	0.0168206	0.0967838	no	-1.88236	0.0967838	1	3	3	3	3	WT1h	lpn
Q5ZU06	Q5ZU06		dotA8h-WT8h	-2.27538	0.00660692	0.0382862	no	-2.27538	0.0382862	1	3	3	3	3	WT8h	lpn
Q5ZU07	Q5ZU07		dotA8h-WT1h	-1.77767	0.0174587	0.0988514	no	-1.77767	0.0988514	3	3	3	3	3	WT1h	lpn
Q5ZU07	Q5ZU07		WT8h-Control	5.67831	3.8168e-06	0.000131398	no	5.67831	0.000131398	3	3	3	3	3	WT8h	lpn
Q5ZU07	Q5ZU07		dotA1h-WT1h	-0.135031	0.833367	0.995779	no	-0.135031	0.995779	3	3	3	3	3	WT1h	lpn
Q5ZU07	Q5ZU07		dotA1h-Control	5.39011	6.08674e-06	0.000171401	no	5.39011	0.000171401	3	3	3	3	3	dotA1h	lpn
Q5ZU07	Q5ZU07		WT1h-Control	5.52514	4.87952e-06	0.000145537	no	5.52514	0.000145537	3	3	3	3	3	WT1h	lpn
Q5ZU07	Q5ZU07		dotA8h-WT8h	-1.93084	0.011484	0.0528402	no	-1.93084	0.0528402	3	3	3	3	3	WT8h	lpn
Q5ZU07	Q5ZU07		dotA8h-Control	3.74747	0.000133307	0.00505552	no	3.74747	0.00505552	3	3	3	3	3	dotA8h	lpn
Q5ZU08	Q5ZU08		dotA1h-Control	#NUM!		0	yes	10.2884	0.0160928	0	3	3	3	3	dotA1h	lpn
Q5ZU08	Q5ZU08		WT8h-Control	#NUM!		0	yes	10.4914	0.0376372	0	3	3	3	3	WT8h	lpn
Q5ZU08	Q5ZU08		dotA8h-WT1h	-1.60936	0.0135075	0.0842314	no	-1.60936	0.0842314	0	3	3	3	3	WT1h	lpn
Q5ZU08	Q5ZU08		WT1h-Control	#NUM!		0	yes	10.4701	0.0150989	0	3	3	3	3	WT1h	lpn
Q5ZU08	Q5ZU08		dotA8h-Control	#NUM!		0	yes	8.86078	0.0134623	0	3	3	3	3	dotA8h	lpn
Q5ZU08	Q5ZU08		dotA1h-WT1h	-0.181774	0.730838	0.995779	no	-0.181774	0.995779	0	3	3	3	3	WT1h	lpn
Q5ZU08	Q5ZU08		dotA8h-WT8h	-1.63065	0.0126848	0.0562762	no	-1.63065	0.0562762	0	3	3	3	3	WT8h	lpn
Q5ZU09	Q5ZU09		dotA8h-Control	#NUM!		0	yes	8.98864	0.0402696	0	3	3	3	3	dotA8h	lpn
Q5ZU09	Q5ZU09		dotA1h-Control	#NUM!		0	yes	11.714	0.0357224	0	3	3	3	3	dotA1h	lpn
Q5ZU09	Q5ZU09		dotA1h-WT1h	0.355482	0.44632	0.995779	no	0.355482	0.995779	0	3	3	3	3	dotA1h	lpn
Q5ZU09	Q5ZU09		dotA8h-WT1h	-2.36984	0.000694769	0.0131355	no	-2.36984	0.0131355	0	3	3	3	3	WT1h	lpn
Q5ZU09	Q5ZU09		WT8h-Control	#NUM!		0	yes	10.958	0.0151095	0	3	3	3	3	WT8h	lpn
Q5ZU09	Q5ZU09		dotA8h-WT8h	-1.96932	0.00217696	0.0194057	no	-1.96932	0.0194057	0	3	3	3	3	WT8h	lpn
Q5ZU09	Q5ZU09		WT1h-Control	#NUM!		0	yes	11.3585	0.0441932	0	3	3	3	3	WT1h	lpn
Q5ZU14	Q5ZU14		dotA8h-WT1h	-1.96044	0.0650817	0.206352	no	-1.96044	0.206352	0	3	3	3	3	WT1h	lpn
Q5ZU14	Q5ZU14		dotA8h-Control	#NUM!		0	yes	7.13913	0.0451555	0	3	3	3	3	dotA8h	lpn
Q5ZU14	Q5ZU14		dotA1h-WT1h	-1.40893	0.163135	0.908965	no	-1.40893	0.908965	0	3	3	3	3	WT1h	lpn
Q5ZU14	Q5ZU14		dotA1h-Control	#NUM!		0	yes	7.69063	0.0171032	0	3	3	3	3	dotA1h	lpn
Q5ZU14	Q5ZU14		dotA8h-WT8h	-1.73056	0.095956	0.224794	no	-1.73056	0.224794	0	3	3	3	3	WT8h	lpn
Q5ZU14	Q5ZU14		WT8h-Control	#NUM!		0	yes	8.86969	0.0128799	0	3	3	3	3	WT8h	lpn
Q5ZU14	Q5ZU14		WT1h-Control	#NUM!		0	yes	9.09956	0.0338788	0	3	3	3	3	WT1h	lpn
Q5ZU36	Q5ZU36		dotA8h-WT8h	-0.705082	0.14712	0.299382	no	-0.705082	0.299382	0	3	3	3	3	WT8h	lpn
Q5ZU36	Q5ZU36		dotA8h-Control	#NUM!		0	yes	8.96998	0.035271	0	3	3	3	3	dotA8h	lpn
Q5ZU36	Q5ZU36		dotA8h-WT1h	-1.36361	0.0145686	0.0876315	no	-1.36361	0.0876315	0	3	3	3	3	WT1h	lpn
Q5ZU36	Q5ZU36		WT1h-Control	#NUM!		0	yes	10.3336	0.0250436	0	3	3	3	3	WT1h	lpn
Q5ZU36	Q5ZU36		dotA1h-Control	#NUM!		0	yes	10.4964	0.0206862	0	3	3	3	3	dotA1h	lpn
Q5ZU36	Q5ZU36		WT8h-Control	#NUM!		0	yes	9.67506	0.0485195	0	3	3	3	3	WT8h	lpn
Q5ZU36	Q5ZU36		dotA1h-WT1h	0.16283	0.720485	0.995779	no	0.16283	0.995779	0	3	3	3	3	dotA1h	lpn
Q5ZU37	Q5ZU37		WT1h-Control	2.04072	0.305241	0.487419	no	2.04072	0.487419	1	3	1	3	1	WT1h	lpn
Q5ZU37	Q5ZU37		dotA8h-WT1h	-2.32012	0.252602	0.446057	no	-2.32012	0.446057	1	3	1	3	1	WT1h	lpn
Q5ZU37	Q5ZU37		dotA1h-WT1h	-0.962801	0.476948	0.995779	no	-0.962801	0.995779	1	3	1	3	1	WT1h	lpn
Q5ZU37	Q5ZU37		dotA1h-Control	1.07792	0.568517	0.710471	no	1.07792	0.710471	1	3	1	3	1	dotA1h	lpn
Q5ZU39	Q5ZU39		dotA8h-WT8h	#NUM!		0	yes	-8.64685	0.0228694	0	1	3	0	0	WT8h	lpn
Q5ZU39	Q5ZU39		WT8h-Control	#NUM!		0	yes	8.72081	0.0395954	0	1	3	0	0	WT8h	lpn
Q5ZU48	Q5ZU48		dotA1h-Control	#NUM!		0	yes	7.44815	0.0183926	0	3	3	3	3	dotA1h	lpn
Q5ZU48	Q5ZU48		dotA1h-WT1h	1.90824	0.000298274	0.107171	no	1.90824	0.107171	0	3	3	3	3	dotA1h	lpn
Q5ZU48	Q5ZU48		dotA8h-Control	#NUM!		0	yes	7.3577	0.0409598	0	3	3	3	3	dotA8h	lpn
Q5ZU48	Q5ZU48		dotA8h-WT8h	0.501527	0.149139	0.301733	no	0.501527	0.301733	0	3	3	3	3	dotA8h	lpn
Q5ZU48	Q5ZU48		WT1h-Control	#NUM!		0	yes	5.5399	0.0336949	0	3	3	3	3	WT1h	lpn
Q5ZU48	Q5ZU48		dotA8h-WT1h	1.8178	0.00041215	0.00969984	no	1.8178	0.00969984	0	3	3	3	3	dotA8h	lpn
Q5ZU48	Q5ZU48		WT8h-Control	#NUM!		0	yes	6.85617	0.0380591	0	3	3	3	3	WT8h	lpn
Q5ZU52	Q5ZU52		WT1h-Control	3.66786	0.0022808	0.0196069	no	3.66786	0.0196069	1	3	2	3	0	WT1h	lpn
Q5ZU52	Q5ZU52		dotA8h-WT1h	#NUM!		0	yes	-7.71684	0.0163051	1	3	2	3	0	WT1h	lpn
Q5ZU52	Q5ZU52		dotA1h-Control	3.43459	0.00304464	0.0257538	no	3.43459	0.0257538	1	3	2	3	0	dotA1h	lpn
Q5ZU52	Q5ZU52		dotA1h-WT1h	-0.233274	0.628743	0.995779	no	-0.233274	0.995779	1	3	2	3	0	WT1h	lpn
Q5ZU52	Q5ZU52		WT8h-Control	3.19678	0.00532914	0.0286114	no	3.19678	0.0286114	1	3	2	3	0	WT8h	lpn
Q5ZU52	Q5ZU52		dotA8h-WT8h	#NUM!		0	yes	-5.07978	0.0148483	1	3	2	3	0	WT8h	lpn
Q5ZU79	Q5ZU79		dotA1h-WT1h	0.401186	0.597922	0.995779	no	0.401186	0.995779	0	1	1	2	0	dotA1h	lpn
Q5ZU79	Q5ZU79		dotA1h-Control	#NUM!		0	yes	3.79426	0.033411	0	1	1	2	0	dotA1h	lpn
Q5ZU80	Q5ZU80		dotA1h-Control	1.22395	0.0574061	0.164003	no	1.22395	0.164003	1	3	3	3	3	dotA1h	lpn
Q5ZU80	Q5ZU80		dotA8h-WT1h	-1.11851	0.0209625	0.107953	no	-1.11851	0.107953	1	3	3	3	3	WT1h	lpn
Q5ZU80	Q5ZU80		dotA1h-WT1h	0.0350389	0.930672	0.995779	no	0.0350389	0.995779	1	3	3	3	3	dotA1h	lpn
Q5ZU80	Q5ZU80		dotA8h-WT8h	-1.47155	0.00546249	0.0339594	no	-1.47155	0.0339594	1	3	3	3	3	WT8h	lpn
Q5ZU80	Q5ZU80		WT1h-Control	1.18891	0.063378	0.180704	no	1.18891	0.180704	1	3	3	3	3	WT1h	lpn
Q5ZU80	Q5ZU80		dotA8h-Control	0.0704064	0.901646	0.982998	no	0.0704064	0.982998	1	3	3	3	3	dotA8h	lpn
Q5ZU80	Q5ZU80		WT8h-Control	1.54195	0.0234265	0.083922	no	1.54195	0.083922	1	3	3	3	3	WT8h	lpn
Q5ZU83	Q5ZU83		WT8h-Control	2.66498	0.00112698	0.00903907	no	2.66498	0.00903907	2	3	3	2	2	WT8h	lpn
Q5ZU83	Q5ZU83		dotA1h-WT1h	0.555455	0.306072	0.980016	no	0.555455	0.980016	2	3	3	2	2	dotA1h	lpn
Q5ZU83	Q5ZU83		dotA8h-WT8h	-0.727419	0.19146	0.358327	no	-0.727419	0.358327	2	3	3	2	2	WT8h	lpn
Q5ZU83	Q5ZU83		WT1h-Control	1.08159	0.0686322	0.191389	no	1.08159	0.191389	2	3	3	2	2	WT1h	lpn
Q5ZU83	Q5ZU83		dotA8h-Control	1.93756	0.00978483	0.116915	no	1.93756	0.116915	2	3	3	2	2	dotA8h	lpn
Q5ZU83	Q5ZU83		dotA8h-WT1h	0.855974	0.132663	0.306258	no	0.855974	0.306258	2	3	3	2	2	dotA8h	lpn
Q5ZU83	Q5ZU83		dotA1h-Control	1.63704	0.0207971	0.0909276	no	1.63704	0.0909276	2	3	3	2	2	dotA1h	lpn
Q5ZU87	Q5ZU87		dotA8h-Control	#NUM!		0	yes	9.67982	0.041434	0	3	3	3	3	dotA8h	lpn
Q5ZU87	Q5ZU87		dotA1h-Control	#NUM!		0	yes	11.3645	0.0301626	0	3	3	3	3	dotA1h	lpn
Q5ZU87	Q5ZU87		WT8h-Control	#NUM!		0	yes	9.6823	0.026152	0	3	3	3	3	WT8h	lpn
Q5ZU87	Q5ZU87		WT1h-Control	#NUM!		0	yes	10.6526	0.0244164	0	3	3	3	3	WT1h	lpn
Q5ZU87	Q5ZU87		dotA1h-WT1h	0.711869	0.284249	0.966923	no	0.711869	0.966923	0	3	3	3	3	dotA1h	lpn
Q5ZU87	Q5ZU87		dotA8h-WT8h	-0.00248107	0.996906	0.997426	no	-0.00248107	0.997426	0	3	3	3	3	WT8h	lpn
Q5ZU87	Q5ZU87		dotA8h-WT1h	-0.972814	0.155421	0.337468	no	-0.972814	0.337468	0	3	3	3	3	WT1h	lpn
Q5ZU88	Q5ZU88		dotA1h-WT1h	-0.204326	0.712814	0.995779	no	-0.204326	0.995779	0	3	2	3	0	WT1h	lpn
Q5ZU88	Q5ZU88		dotA1h-Control	#NUM!		0	yes	8.08932	0.0172809	0	3	2	3	0	dotA1h	lpn
Q5ZU88	Q5ZU88		dotA8h-WT1h	#NUM!		0	yes	-8.47569	0.0136848	0	3	2	3	0	WT1h	lpn
Q5ZU88	Q5ZU88		dotA8h-WT8h	#NUM!		0	yes	-5.02422	0.0134671	0	3	2	3	0	WT8h	lpn
Q5ZU88	Q5ZU88		WT1h-Control	#NUM!		0	yes	8.29364	0.0131628	0	3	2	3	0	WT1h	lpn
Q5ZU88	Q5ZU88		WT8h-Control	#NUM!		0	yes	4.84217	0.026599	0	3	2	3	0	WT8h	lpn
Q5ZU89	Q5ZU89		dotA1h-WT1h	0.890023	0.0800918	0.766034	no	0.890023	0.766034	0	3	3	3	3	dotA1h	lpn
Q5ZU89	Q5ZU89		WT1h-Control	#NUM!		0	yes	3.87537	0.0414927	0	3	3	3	3	WT1h	lpn
Q5ZU89	Q5ZU89		dotA1h-Control	#NUM!		0	yes	4.76539	0.0222613	0	3	3	3	3	dotA1h	lpn
Q5ZU89	Q5ZU89		dotA8h-WT8h	2.68036	0.000311602	0.00751442	no	2.68036	0.00751442	0	3	3	3	3	dotA8h	lpn
Q5ZU89	Q5ZU89		dotA8h-Control	#NUM!		0	yes	7.88226	0.032448	0	3	3	3	3	dotA8h	lpn
Q5ZU89	Q5ZU89		dotA8h-WT1h	4.00689	1.82406e-05	0.0038674	no	4.00689	0.0038674	0	3	3	3	3	dotA8h	lpn
Q5ZU89	Q5ZU89		WT8h-Control	#NUM!		0	yes	5.2019	0.0429057	0	3	3	3	3	WT8h	lpn
Q5ZU92	Q5ZU92		dotA1h-WT1h	0.0130532	0.973399	0.999163	no	0.0130532	0.999163	0	3	3	3	1	dotA1h	lpn
Q5ZU92	Q5ZU92		WT1h-Control	#NUM!		0	yes	12.828	0.040785	0	3	3	3	1	WT1h	lpn
Q5ZU92	Q5ZU92		WT8h-Control	#NUM!		0	yes	13.4526	0.0176112	0	3	3	3	1	WT8h	lpn
Q5ZU92	Q5ZU92		dotA8h-WT1h	-0.324822	0.56322	0.710708	no	-0.324822	0.710708	0	3	3	3	1	WT1h	lpn
Q5ZU92	Q5ZU92		dotA1h-Control	#NUM!		0	yes	12.8411	0.0380889	0	3	3	3	1	dotA1h	lpn
Q5ZU92	Q5ZU92		dotA8h-WT8h	-0.949395	0.124047	0.2685	no	-0.949395	0.2685	0	3	3	3	1	WT8h	lpn
Q5ZU94	Q5ZU94		dotA1h-Control	4.64759	1.7263e-06	7.0957e-05	no	4.64759	7.0957e-05	2	3	3	3	3	dotA1h	lpn
Q5ZU94	Q5ZU94		dotA8h-Control	2.1077	0.000794121	0.0183085	no	2.1077	0.0183085	2	3	3	3	3	dotA8h	lpn
Q5ZU94	Q5ZU94		dotA8h-WT1h	-2.63957	6.85629e-05	0.00450095	no	-2.63957	0.00450095	2	3	3	3	3	WT1h	lpn
Q5ZU94	Q5ZU94		dotA1h-WT1h	-0.0996723	0.799536	0.995779	no	-0.0996723	0.995779	2	3	3	3	3	WT1h	lpn
Q5ZU94	Q5ZU94		WT8h-Control	3.81191	8.95485e-06	0.000255694	no	3.81191	0.000255694	2	3	3	3	3	WT8h	lpn
Q5ZU94	Q5ZU94		WT1h-Control	4.74727	1.44338e-06	5.98059e-05	no	4.74727	5.98059e-05	2	3	3	3	3	WT1h	lpn
Q5ZU94	Q5ZU94		dotA8h-WT8h	-1.70421	0.00154919	0.0158632	no	-1.70421	0.0158632	2	3	3	3	3	WT8h	lpn
Q5ZU96	Q5ZU96		dotA1h-Control	2.74886	7.58288e-05	0.00126468	no	2.74886	0.00126468	3	3	3	3	3	dotA1h	lpn
Q5ZU96	Q5ZU96		dotA8h-WT8h	-1.32663	0.0112328	0.0520969	no	-1.32663	0.0520969	3	3	3	3	3	WT8h	lpn
Q5ZU96	Q5ZU96		dotA8h-WT1h	-2.31915	0.000292627	0.00797619	no	-2.31915	0.00797619	3	3	3	3	3	WT1h	lpn
Q5ZU96	Q5ZU96		dotA8h-Control	0.536696	0.238188	0.706497	no	0.536696	0.706497	3	3	3	3	3	dotA8h	lpn
Q5ZU96	Q5ZU96		WT8h-Control	1.86332	0.00143134	0.0107976	no	1.86332	0.0107976	3	3	3	3	3	WT8h	lpn
Q5ZU96	Q5ZU96		dotA1h-WT1h	-0.106996	0.807574	0.995779	no	-0.106996	0.995779	3	3	3	3	3	WT1h	lpn
Q5ZU96	Q5ZU96		WT1h-Control	2.85585	5.53117e-05	0.000948595	no	2.85585	0.000948595	3	3	3	3	3	WT1h	lpn
Q5ZU99	Q5ZU99		dotA8h-Control	1.86357	0.114849	0.542515	no	1.86357	0.542515	2	3	3	3	3	dotA8h	lpn
Q5ZU99	Q5ZU99		dotA8h-WT8h	0.179557	0.85502	0.919907	no	0.179557	0.919907	2	3	3	3	3	dotA8h	lpn
Q5ZU99	Q5ZU99		dotA1h-Control	3.16286	0.0158943	0.0767294	no	3.16286	0.0767294	2	3	3	3	3	dotA1h	lpn
Q5ZU99	Q5ZU99		WT1h-Control	2.44047	0.0480973	0.152177	no	2.44047	0.152177	2	3	3	3	3	WT1h	lpn
Q5ZU99	Q5ZU99		dotA8h-WT1h	-0.576899	0.56067	0.708684	no	-0.576899	0.708684	2	3	3	3	3	WT1h	lpn
Q5ZU99	Q5ZU99		dotA1h-WT1h	0.722392	0.468688	0.995779	no	0.722392	0.995779	2	3	3	3	3	dotA1h	lpn
Q5ZU99	Q5ZU99		WT8h-Control	1.68401	0.149171	0.301342	no	1.68401	0.301342	2	3	3	3	3	WT8h	lpn
Q5ZUB8	Q5ZUB8		WT1h-Control	#NUM!		0	yes	7.46015	0.0399977	0	3	3	3	3	WT1h	lpn
Q5ZUB8	Q5ZUB8		dotA1h-WT1h	-0.118757	0.814358	0.995779	no	-0.118757	0.995779	0	3	3	3	3	WT1h	lpn
Q5ZUB8	Q5ZUB8		dotA1h-Control	#NUM!		0	yes	7.34139	0.0126554	0	3	3	3	3	dotA1h	lpn
Q5ZUB8	Q5ZUB8		dotA8h-Control	#NUM!		0	yes	6.04492	0.048978	0	3	3	3	3	dotA8h	lpn
Q5ZUB8	Q5ZUB8		WT8h-Control	#NUM!		0	yes	6.23429	0.0207581	0	3	3	3	3	WT8h	lpn
Q5ZUB8	Q5ZUB8		dotA8h-WT8h	-0.189369	0.708864	0.820908	no	-0.189369	0.820908	0	3	3	3	3	WT8h	lpn
Q5ZUB8	Q5ZUB8		dotA8h-WT1h	-1.41523	0.0201363	0.10584	no	-1.41523	0.10584	0	3	3	3	3	WT1h	lpn
Q5ZUC0	Q5ZUC0		dotA1h-WT1h	0.65669	0.1356	0.886201	no	0.65669	0.886201	0	3	3	3	3	dotA1h	lpn
Q5ZUC0	Q5ZUC0		dotA1h-Control	#NUM!		0	yes	7.82032	0.0303807	0	3	3	3	3	dotA1h	lpn
Q5ZUC0	Q5ZUC0		WT8h-Control	#NUM!		0	yes	8.31937	0.0131549	0	3	3	3	3	WT8h	lpn
Q5ZUC0	Q5ZUC0		WT1h-Control	#NUM!		0	yes	7.16363	0.0215849	0	3	3	3	3	WT1h	lpn
Q5ZUC0	Q5ZUC0		dotA8h-WT8h	0.511387	0.232329	0.406655	no	0.511387	0.406655	0	3	3	3	3	dotA8h	lpn
Q5ZUC0	Q5ZUC0		dotA8h-Control	#NUM!		0	yes	8.83076	0.0209373	0	3	3	3	3	dotA8h	lpn
Q5ZUC0	Q5ZUC0		dotA8h-WT1h	1.66712	0.00294417	0.0330439	no	1.66712	0.0330439	0	3	3	3	3	dotA8h	lpn
Q5ZUC7	Q5ZUC7		dotA8h-WT8h	#NUM!		0	yes	-3.67564	0.0419127	0	3	2	2	0	WT8h	lpn
Q5ZUC7	Q5ZUC7		WT8h-Control	#NUM!		0	yes	3.03596	0.0451759	0	3	2	2	0	WT8h	lpn
Q5ZUC7	Q5ZUC7		dotA1h-Control	#NUM!		0	yes	4.30859	0.0396059	0	3	2	2	0	dotA1h	lpn
Q5ZUC7	Q5ZUC7		WT1h-Control	#NUM!		0	yes	6.86217	0.0366678	0	3	2	2	0	WT1h	lpn
Q5ZUC7	Q5ZUC7		dotA1h-WT1h	-0.0371354	0.884322	0.995779	no	-0.0371354	0.995779	0	3	2	2	0	WT1h	lpn
Q5ZUC7	Q5ZUC7		dotA8h-WT1h	#NUM!		0	yes	-7.50185	0.0135797	0	3	2	2	0	WT1h	lpn
Q5ZUD1	Q5ZUD1		WT8h-Control	2.55837	0.00395834	0.0227177	no	2.55837	0.0227177	1	3	3	3	3	WT8h	lpn
Q5ZUD1	Q5ZUD1		dotA8h-Control	0.366554	0.582462	0.902286	no	0.366554	0.902286	1	3	3	3	3	dotA8h	lpn
Q5ZUD1	Q5ZUD1		dotA1h-WT1h	-0.0437384	0.925364	0.995779	no	-0.0437384	0.995779	1	3	3	3	3	WT1h	lpn
Q5ZUD1	Q5ZUD1		dotA8h-WT8h	-2.19181	0.00128081	0.0143303	no	-2.19181	0.0143303	1	3	3	3	3	WT8h	lpn
Q5ZUD1	Q5ZUD1		WT1h-Control	1.795	0.0230061	0.0971809	no	1.795	0.0971809	1	3	3	3	3	WT1h	lpn
Q5ZUD1	Q5ZUD1		dotA1h-Control	1.75126	0.0255665	0.101997	no	1.75126	0.101997	1	3	3	3	3	dotA1h	lpn
Q5ZUD1	Q5ZUD1		dotA8h-WT1h	-1.42844	0.013451	0.0842314	no	-1.42844	0.0842314	1	3	3	3	3	WT1h	lpn
Q5ZUD2	Q5ZUD2		dotA8h-Control	1.2899	0.00733045	0.0961502	no	1.2899	0.0961502	3	3	3	3	3	dotA8h	lpn
Q5ZUD2	Q5ZUD2		dotA8h-WT1h	-2.20344	0.000190995	0.00668657	no	-2.20344	0.00668657	3	3	3	3	3	WT1h	lpn
Q5ZUD2	Q5ZUD2		dotA8h-WT8h	-1.66214	0.00151223	0.0157453	no	-1.66214	0.0157453	3	3	3	3	3	WT8h	lpn
Q5ZUD2	Q5ZUD2		WT8h-Control	2.95203	1.69352e-05	0.000383955	no	2.95203	0.000383955	3	3	3	3	3	WT8h	lpn
Q5ZUD2	Q5ZUD2		dotA1h-Control	3.69215	2.31453e-06	8.50902e-05	no	3.69215	8.50902e-05	3	3	3	3	3	dotA1h	lpn
Q5ZUD2	Q5ZUD2		WT1h-Control	3.49334	3.82056e-06	0.00012262	no	3.49334	0.00012262	3	3	3	3	3	WT1h	lpn
Q5ZUD2	Q5ZUD2		dotA1h-WT1h	0.19881	0.616555	0.995779	no	0.19881	0.995779	3	3	3	3	3	dotA1h	lpn
Q5ZUD3	Q5ZUD3		dotA8h-WT1h	-1.52771	0.138219	0.315079	no	-1.52771	0.315079	0	3	3	3	1	WT1h	lpn
Q5ZUD3	Q5ZUD3		dotA8h-WT8h	-2.25001	0.0454265	0.13195	no	-2.25001	0.13195	0	3	3	3	1	WT8h	lpn
Q5ZUD3	Q5ZUD3		WT1h-Control	#NUM!		0	yes	8.15389	0.0379569	0	3	3	3	1	WT1h	lpn
Q5ZUD3	Q5ZUD3		dotA1h-Control	#NUM!		0	yes	8.08514	0.0275124	0	3	3	3	1	dotA1h	lpn
Q5ZUD3	Q5ZUD3		dotA1h-WT1h	-0.0687511	0.916911	0.995779	no	-0.0687511	0.995779	0	3	3	3	1	WT1h	lpn
Q5ZUD3	Q5ZUD3		WT8h-Control	#NUM!		0	yes	8.8762	0.0348864	0	3	3	3	1	WT8h	lpn
Q5ZUD4	Q5ZUD4		dotA8h-WT1h	#NUM!		0	yes	-5.13874	0.0416362	0	2	1	3	0	WT1h	lpn
Q5ZUD4	Q5ZUD4		dotA1h-Control	#NUM!		0	yes	6.58836	0.0231054	0	2	1	3	0	dotA1h	lpn
Q5ZUD4	Q5ZUD4		WT1h-Control	#NUM!		0	yes	4.76771	0.023166	0	2	1	3	0	WT1h	lpn
Q5ZUD4	Q5ZUD4		dotA1h-WT1h	-0.744551	0.525968	0.995779	no	-0.744551	0.995779	0	2	1	3	0	WT1h	lpn
Q5ZUD8	Q5ZUD8		dotA8h-WT1h	-2.52723	4.19475e-05	0.0043479	no	-2.52723	0.0043479	2	3	3	3	3	WT1h	lpn
Q5ZUD8	Q5ZUD8		WT8h-Control	5.46469	1.73674e-07	1.86749e-05	no	5.46469	1.86749e-05	2	3	3	3	3	WT8h	lpn
Q5ZUD8	Q5ZUD8		dotA8h-Control	3.02953	2.41771e-05	0.00150632	no	3.02953	0.00150632	2	3	3	3	3	dotA8h	lpn
Q5ZUD8	Q5ZUD8		WT1h-Control	5.55676	1.5028e-07	1.64572e-05	no	5.55676	1.64572e-05	2	3	3	3	3	WT1h	lpn
Q5ZUD8	Q5ZUD8		dotA1h-WT1h	-0.193208	0.586436	0.995779	no	-0.193208	0.995779	2	3	3	3	3	WT1h	lpn
Q5ZUD8	Q5ZUD8		dotA8h-WT8h	-2.43516	5.60289e-05	0.00409578	no	-2.43516	0.00409578	2	3	3	3	3	WT8h	lpn
Q5ZUD8	Q5ZUD8		dotA1h-Control	5.36355	2.04121e-07	2.02521e-05	no	5.36355	2.02521e-05	2	3	3	3	3	dotA1h	lpn
Q5ZUD9	Q5ZUD9		dotA1h-WT1h	-0.248438	0.556666	0.995779	no	-0.248438	0.995779	1	3	3	3	3	WT1h	lpn
Q5ZUD9	Q5ZUD9		WT8h-Control	6.11276	5.21447e-06	0.000163782	no	6.11276	0.000163782	1	3	3	3	3	WT8h	lpn
Q5ZUD9	Q5ZUD9		dotA1h-Control	5.82959	7.44407e-06	0.000202899	no	5.82959	0.000202899	1	3	3	3	3	dotA1h	lpn
Q5ZUD9	Q5ZUD9		WT1h-Control	6.07803	5.44286e-06	0.000155726	no	6.07803	0.000155726	1	3	3	3	3	WT1h	lpn
Q5ZUD9	Q5ZUD9		dotA8h-Control	4.2418	7.58151e-05	0.00324765	no	4.2418	0.00324765	1	3	3	3	3	dotA8h	lpn
Q5ZUD9	Q5ZUD9		dotA8h-WT1h	-1.83623	0.00191561	0.0241841	no	-1.83623	0.0241841	1	3	3	3	3	WT1h	lpn
Q5ZUD9	Q5ZUD9		dotA8h-WT8h	-1.87095	0.00171199	0.0165563	no	-1.87095	0.0165563	1	3	3	3	3	WT8h	lpn
Q5ZUE0	Q5ZUE0		dotA1h-Control	#NUM!		0	yes	8.92417	0.040266	0	3	3	3	3	dotA1h	lpn
Q5ZUE0	Q5ZUE0		WT8h-Control	#NUM!		0	yes	9.00009	0.026885	0	3	3	3	3	WT8h	lpn
Q5ZUE0	Q5ZUE0		WT1h-Control	#NUM!		0	yes	9.18879	0.0421508	0	3	3	3	3	WT1h	lpn
Q5ZUE0	Q5ZUE0		dotA1h-WT1h	-0.264625	0.680664	0.995779	no	-0.264625	0.995779	0	3	3	3	3	WT1h	lpn
Q5ZUE0	Q5ZUE0		dotA8h-WT8h	-2.16252	0.00820861	0.0433207	no	-2.16252	0.0433207	0	3	3	3	3	WT8h	lpn
Q5ZUE0	Q5ZUE0		dotA8h-Control	#NUM!		0	yes	6.83757	0.0287771	0	3	3	3	3	dotA8h	lpn
Q5ZUE0	Q5ZUE0		dotA8h-WT1h	-2.35122	0.00528452	0.0487381	no	-2.35122	0.0487381	0	3	3	3	3	WT1h	lpn
Q5ZUE1	Q5ZUE1		dotA1h-Control	4.96749	1.78482e-06	7.0957e-05	no	4.96749	7.0957e-05	2	3	3	3	3	dotA1h	lpn
Q5ZUE1	Q5ZUE1		WT8h-Control	5.06626	1.51184e-06	6.69669e-05	no	5.06626	6.69669e-05	2	3	3	3	3	WT8h	lpn
Q5ZUE1	Q5ZUE1		dotA8h-Control	3.12288	7.63277e-05	0.00324765	no	3.12288	0.00324765	2	3	3	3	3	dotA8h	lpn
Q5ZUE1	Q5ZUE1		dotA1h-WT1h	-0.263928	0.534725	0.995779	no	-0.263928	0.995779	2	3	3	3	3	WT1h	lpn
Q5ZUE1	Q5ZUE1		dotA8h-WT1h	-2.10853	0.000597689	0.0124633	no	-2.10853	0.0124633	2	3	3	3	3	WT1h	lpn
Q5ZUE1	Q5ZUE1		dotA8h-WT8h	-1.94338	0.00104004	0.0130582	no	-1.94338	0.0130582	2	3	3	3	3	WT8h	lpn
Q5ZUE1	Q5ZUE1		WT1h-Control	5.23141	1.15261e-06	5.21489e-05	no	5.23141	5.21489e-05	2	3	3	3	3	WT1h	lpn
Q5ZUE2	Q5ZUE2		dotA1h-WT1h	0.00675269	0.98358	0.999163	no	0.00675269	0.999163	0	3	3	3	3	dotA1h	lpn
Q5ZUE2	Q5ZUE2		dotA8h-WT8h	-1.47889	0.00164424	0.0163234	no	-1.47889	0.0163234	0	3	3	3	3	WT8h	lpn
Q5ZUE2	Q5ZUE2		dotA8h-WT1h	-2.3553	7.57592e-05	0.00450095	no	-2.3553	0.00450095	0	3	3	3	3	WT1h	lpn
Q5ZUE2	Q5ZUE2		dotA1h-Control	#NUM!		0	yes	13.345	0.0185676	0	3	3	3	3	dotA1h	lpn
Q5ZUE2	Q5ZUE2		WT8h-Control	#NUM!		0	yes	12.4618	0.0191629	0	3	3	3	3	WT8h	lpn
Q5ZUE2	Q5ZUE2		dotA8h-Control	#NUM!		0	yes	10.983	0.0211973	0	3	3	3	3	dotA8h	lpn
Q5ZUE2	Q5ZUE2		WT1h-Control	#NUM!		0	yes	13.3383	0.0438633	0	3	3	3	3	WT1h	lpn
Q5ZUE3	Q5ZUE3		dotA1h-Control	4.70044	1.59767e-06	6.88723e-05	no	4.70044	6.88723e-05	3	3	3	3	3	dotA1h	lpn
Q5ZUE3	Q5ZUE3		dotA8h-Control	3.33417	3.33746e-05	0.00179071	no	3.33417	0.00179071	3	3	3	3	3	dotA8h	lpn
Q5ZUE3	Q5ZUE3		WT8h-Control	5.09845	7.54889e-07	4.24916e-05	no	5.09845	4.24916e-05	3	3	3	3	3	WT8h	lpn
Q5ZUE3	Q5ZUE3		WT1h-Control	5.01426	8.80869e-07	4.26276e-05	no	5.01426	4.26276e-05	3	3	3	3	3	WT1h	lpn
Q5ZUE3	Q5ZUE3		dotA1h-WT1h	-0.313823	0.519696	0.995779	no	-0.313823	0.995779	3	3	3	3	3	WT1h	lpn
Q5ZUE3	Q5ZUE3		dotA8h-WT1h	-1.68009	0.00507597	0.0473942	no	-1.68009	0.0473942	3	3	3	3	3	WT1h	lpn
Q5ZUE3	Q5ZUE3		dotA8h-WT8h	-1.76428	0.00377545	0.026447	no	-1.76428	0.026447	3	3	3	3	3	WT8h	lpn
Q5ZUE4	Q5ZUE4		dotA1h-WT1h	-0.104534	0.825905	0.995779	no	-0.104534	0.995779	3	3	3	3	3	WT1h	lpn
Q5ZUE4	Q5ZUE4		dotA8h-Control	1.38689	0.0134402	0.143843	no	1.38689	0.143843	3	3	3	3	3	dotA8h	lpn
Q5ZUE4	Q5ZUE4		dotA8h-WT8h	-1.78372	0.00319678	0.0243026	no	-1.78372	0.0243026	3	3	3	3	3	WT8h	lpn
Q5ZUE4	Q5ZUE4		WT8h-Control	3.17061	4.46538e-05	0.000767557	no	3.17061	0.000767557	3	3	3	3	3	WT8h	lpn
Q5ZUE4	Q5ZUE4		WT1h-Control	4.55523	1.84309e-06	7.02422e-05	no	4.55523	7.02422e-05	3	3	3	3	3	WT1h	lpn
Q5ZUE4	Q5ZUE4		dotA1h-Control	4.4507	2.27784e-06	8.50902e-05	no	4.4507	8.50902e-05	3	3	3	3	3	dotA1h	lpn
Q5ZUE4	Q5ZUE4		dotA8h-WT1h	-3.16834	4.49224e-05	0.0043479	no	-3.16834	0.0043479	3	3	3	3	3	WT1h	lpn
Q5ZUE5	Q5ZUE5		dotA1h-WT1h	-0.370582	0.650146	0.995779	no	-0.370582	0.995779	1	3	3	3	3	WT1h	lpn
Q5ZUE5	Q5ZUE5		WT1h-Control	3.48218	0.0140118	0.0716253	no	3.48218	0.0716253	1	3	3	3	3	WT1h	lpn
Q5ZUE5	Q5ZUE5		dotA8h-WT1h	-2.02464	0.0329311	0.137791	no	-2.02464	0.137791	1	3	3	3	3	WT1h	lpn
Q5ZUE5	Q5ZUE5		WT8h-Control	3.74033	0.00989916	0.0445333	no	3.74033	0.0445333	1	3	3	3	3	WT8h	lpn
Q5ZUE5	Q5ZUE5		dotA8h-WT8h	-2.28279	0.0198308	0.0749165	no	-2.28279	0.0749165	1	3	3	3	3	WT8h	lpn
Q5ZUE5	Q5ZUE5		dotA8h-Control	1.45754	0.226496	0.702456	no	1.45754	0.702456	1	3	3	3	3	dotA8h	lpn
Q5ZUE5	Q5ZUE5		dotA1h-Control	3.11159	0.0233038	0.0977716	no	3.11159	0.0977716	1	3	3	3	3	dotA1h	lpn
Q5ZUE6	Q5ZUE6		WT1h-Control	#NUM!		0	yes	8.53077	0.0446497	0	3	3	3	2	WT1h	lpn
Q5ZUE6	Q5ZUE6		dotA8h-WT8h	-2.06632	0.0559728	0.153715	no	-2.06632	0.153715	0	3	3	3	2	WT8h	lpn
Q5ZUE6	Q5ZUE6		WT8h-Control	#NUM!		0	yes	8.67089	0.0239853	0	3	3	3	2	WT8h	lpn
Q5ZUE6	Q5ZUE6		dotA1h-Control	#NUM!		0	yes	8.57493	0.0418961	0	3	3	3	2	dotA1h	lpn
Q5ZUE6	Q5ZUE6		dotA8h-Control	#NUM!		0	yes	4.9487	0.0120365	0	3	3	3	2	dotA8h	lpn
Q5ZUE6	Q5ZUE6		dotA8h-WT1h	-1.9262	0.0703741	0.213812	no	-1.9262	0.213812	0	3	3	3	2	WT1h	lpn
Q5ZUE6	Q5ZUE6		dotA1h-WT1h	0.0441571	0.957932	0.995779	no	0.0441571	0.995779	0	3	3	3	2	dotA1h	lpn
Q5ZUE7	Q5ZUE7		WT1h-Control	5.11734	3.43255e-05	0.000639873	no	5.11734	0.000639873	1	3	3	3	3	WT1h	lpn
Q5ZUE7	Q5ZUE7		dotA8h-Control	1.27805	0.072712	0.425214	no	1.27805	0.425214	1	3	3	3	3	dotA8h	lpn
Q5ZUE7	Q5ZUE7		dotA1h-WT1h	-0.0298661	0.947248	0.995779	no	-0.0298661	0.995779	1	3	3	3	3	WT1h	lpn
Q5ZUE7	Q5ZUE7		dotA8h-WT8h	-0.897076	0.0744465	0.18622	no	-0.897076	0.18622	1	3	3	3	3	WT8h	lpn
Q5ZUE7	Q5ZUE7		dotA1h-Control	5.08748	3.58116e-05	0.000658279	no	5.08748	0.000658279	1	3	3	3	3	dotA1h	lpn
Q5ZUE7	Q5ZUE7		WT8h-Control	2.17512	0.00789592	0.037995	no	2.17512	0.037995	1	3	3	3	3	WT8h	lpn
Q5ZUE7	Q5ZUE7		dotA8h-WT1h	-3.83929	2.22981e-05	0.0038674	no	-3.83929	0.0038674	1	3	3	3	3	WT1h	lpn
Q5ZUE8	Q5ZUE8		dotA8h-Control	-0.788937	0.322503	0.769207	no	-0.788937	0.769207	2	3	3	3	1	Control	lpn
Q5ZUE8	Q5ZUE8		WT8h-Control	1.40736	0.0382535	0.116651	no	1.40736	0.116651	2	3	3	3	1	WT8h	lpn
Q5ZUE8	Q5ZUE8		dotA1h-WT1h	-0.493221	0.351476	0.995779	no	-0.493221	0.995779	2	3	3	3	1	WT1h	lpn
Q5ZUE8	Q5ZUE8		dotA8h-WT8h	-2.1963	0.0163167	0.0663374	no	-2.1963	0.0663374	2	3	3	3	1	WT8h	lpn
Q5ZUE8	Q5ZUE8		dotA8h-WT1h	-2.20589	0.0160071	0.0931634	no	-2.20589	0.0931634	2	3	3	3	1	WT1h	lpn
Q5ZUE8	Q5ZUE8		WT1h-Control	1.41695	0.0372965	0.129875	no	1.41695	0.129875	2	3	3	3	1	WT1h	lpn
Q5ZUE8	Q5ZUE8		dotA1h-Control	0.923733	0.138455	0.288294	no	0.923733	0.288294	2	3	3	3	1	dotA1h	lpn
Q5ZUF1	Q5ZUF1		dotA8h-WT1h	-2.22601	0.052911	0.184223	no	-2.22601	0.184223	0	3	3	3	2	WT1h	lpn
Q5ZUF1	Q5ZUF1		dotA8h-WT8h	-3.01036	0.0162464	0.0661915	no	-3.01036	0.0661915	0	3	3	3	2	WT8h	lpn
Q5ZUF1	Q5ZUF1		dotA1h-Control	#NUM!		0	yes	8.7339	0.0269223	0	3	3	3	2	dotA1h	lpn
Q5ZUF1	Q5ZUF1		WT8h-Control	#NUM!		0	yes	9.02513	0.0395617	0	3	3	3	2	WT8h	lpn
Q5ZUF1	Q5ZUF1		dotA1h-WT1h	0.493123	0.582564	0.995779	no	0.493123	0.995779	0	3	3	3	2	dotA1h	lpn
Q5ZUF1	Q5ZUF1		dotA8h-Control	#NUM!		0	yes	3.58875	0.0460572	0	3	3	3	2	dotA8h	lpn
Q5ZUF1	Q5ZUF1		WT1h-Control	#NUM!		0	yes	8.24077	0.0467731	0	3	3	3	2	WT1h	lpn
Q5ZUF2	Q5ZUF2		dotA8h-WT8h	-1.41508	0.0431197	0.126753	no	-1.41508	0.126753	3	3	3	3	3	WT8h	lpn
Q5ZUF2	Q5ZUF2		dotA1h-Control	5.76312	2.71672e-06	9.57575e-05	no	5.76312	9.57575e-05	3	3	3	3	3	dotA1h	lpn
Q5ZUF2	Q5ZUF2		dotA8h-WT1h	-1.74887	0.0169167	0.0969281	no	-1.74887	0.0969281	3	3	3	3	3	WT1h	lpn
Q5ZUF2	Q5ZUF2		WT1h-Control	5.05419	8.80033e-06	0.000223593	no	5.05419	0.000223593	3	3	3	3	3	WT1h	lpn
Q5ZUF2	Q5ZUF2		dotA1h-WT1h	0.708926	0.273035	0.957716	no	0.708926	0.957716	3	3	3	3	3	dotA1h	lpn
Q5ZUF2	Q5ZUF2		WT8h-Control	4.7204	1.60074e-05	0.000371178	no	4.7204	0.000371178	3	3	3	3	3	WT8h	lpn
Q5ZUF2	Q5ZUF2		dotA8h-Control	3.30532	0.000298049	0.0093684	no	3.30532	0.0093684	3	3	3	3	3	dotA8h	lpn
Q5ZUF5	Q5ZUF5		dotA1h-Control	#NUM!		0	yes	8.96142	0.0395358	0	3	3	3	2	dotA1h	lpn
Q5ZUF5	Q5ZUF5		dotA1h-WT1h	0.601141	0.115228	0.852182	no	0.601141	0.852182	0	3	3	3	2	dotA1h	lpn
Q5ZUF5	Q5ZUF5		dotA8h-Control	#NUM!		0	yes	5.30986	0.0139481	0	3	3	3	2	dotA8h	lpn
Q5ZUF5	Q5ZUF5		dotA8h-WT1h	-1.18768	0.0155505	0.091717	no	-1.18768	0.091717	0	3	3	3	2	WT1h	lpn
Q5ZUF5	Q5ZUF5		WT1h-Control	#NUM!		0	yes	8.36028	0.0249933	0	3	3	3	2	WT1h	lpn
Q5ZUF5	Q5ZUF5		dotA8h-WT8h	-0.989403	0.0330948	0.104393	no	-0.989403	0.104393	0	3	3	3	2	WT8h	lpn
Q5ZUF5	Q5ZUF5		WT8h-Control	#NUM!		0	yes	8.162	0.045839	0	3	3	3	2	WT8h	lpn
Q5ZUF6	Q5ZUF6		dotA8h-Control	1.19492	0.144286	0.584025	no	1.19492	0.584025	1	3	3	3	2	dotA8h	lpn
Q5ZUF6	Q5ZUF6		dotA8h-WT8h	-1.82993	0.0118114	0.0538949	no	-1.82993	0.0538949	1	3	3	3	2	WT8h	lpn
Q5ZUF6	Q5ZUF6		dotA1h-Control	2.488	0.00840298	0.0517743	no	2.488	0.0517743	1	3	3	3	2	dotA1h	lpn
Q5ZUF6	Q5ZUF6		WT8h-Control	3.02485	0.00310865	0.0191763	no	3.02485	0.0191763	1	3	3	3	2	WT8h	lpn
Q5ZUF6	Q5ZUF6		WT1h-Control	3.23535	0.00215812	0.0187401	no	3.23535	0.0187401	1	3	3	3	2	WT1h	lpn
Q5ZUF6	Q5ZUF6		dotA1h-WT1h	-0.747342	0.16702	0.908965	no	-0.747342	0.908965	1	3	3	3	2	WT1h	lpn
Q5ZUF6	Q5ZUF6		dotA8h-WT1h	-2.04043	0.00702738	0.057919	no	-2.04043	0.057919	1	3	3	3	2	WT1h	lpn
Q5ZUF7	Q5ZUF7		dotA8h-WT1h	-1.88166	0.000306263	0.00828864	no	-1.88166	0.00828864	3	3	3	3	3	WT1h	lpn
Q5ZUF7	Q5ZUF7		WT1h-Control	4.96417	5.84807e-08	1.11438e-05	no	4.96417	1.11438e-05	3	3	3	3	3	WT1h	lpn
Q5ZUF7	Q5ZUF7		dotA1h-Control	4.84986	7.30655e-08	1.16856e-05	no	4.84986	1.16856e-05	3	3	3	3	3	dotA1h	lpn
Q5ZUF7	Q5ZUF7		WT8h-Control	4.65841	1.07253e-07	1.37245e-05	no	4.65841	1.37245e-05	3	3	3	3	3	WT8h	lpn
Q5ZUF7	Q5ZUF7		dotA1h-WT1h	-0.114309	0.750145	0.995779	no	-0.114309	0.995779	3	3	3	3	3	WT1h	lpn
Q5ZUF7	Q5ZUF7		dotA8h-Control	3.0825	4.92155e-06	0.000746578	no	3.0825	0.000746578	3	3	3	3	3	dotA8h	lpn
Q5ZUF7	Q5ZUF7		dotA8h-WT8h	-1.5759	0.00112019	0.0135558	no	-1.5759	0.0135558	3	3	3	3	3	WT8h	lpn
Q5ZUF8	Q5ZUF8		dotA8h-WT1h	-2.61476	0.00947398	0.0686009	no	-2.61476	0.0686009	0	3	3	3	2	WT1h	lpn
Q5ZUF8	Q5ZUF8		dotA8h-WT8h	-3.24247	0.00319758	0.0243026	no	-3.24247	0.0243026	0	3	3	3	2	WT8h	lpn
Q5ZUF8	Q5ZUF8		dotA1h-WT1h	-0.4935	0.479443	0.995779	no	-0.4935	0.995779	0	3	3	3	2	WT1h	lpn
Q5ZUF8	Q5ZUF8		WT8h-Control	#NUM!		0	yes	8.49016	0.0387057	0	3	3	3	2	WT8h	lpn
Q5ZUF8	Q5ZUF8		WT1h-Control	#NUM!		0	yes	7.86245	0.0321303	0	3	3	3	2	WT1h	lpn
Q5ZUF8	Q5ZUF8		dotA1h-Control	#NUM!		0	yes	7.36895	0.0229819	0	3	3	3	2	dotA1h	lpn
Q5ZUF8	Q5ZUF8		dotA8h-Control	#NUM!		0	yes	3.88936	0.0201245	0	3	3	3	2	dotA8h	lpn
Q5ZUF9	Q5ZUF9		dotA8h-Control	#NUM!		0	yes	6.51886	0.0221447	0	3	3	3	3	dotA8h	lpn
Q5ZUF9	Q5ZUF9		dotA8h-WT8h	-2.60324	0.00105056	0.0131474	no	-2.60324	0.0131474	0	3	3	3	3	WT8h	lpn
Q5ZUF9	Q5ZUF9		dotA1h-Control	#NUM!		0	yes	8.78678	0.0406808	0	3	3	3	3	dotA1h	lpn
Q5ZUF9	Q5ZUF9		WT1h-Control	#NUM!		0	yes	8.8894	0.0314858	0	3	3	3	3	WT1h	lpn
Q5ZUF9	Q5ZUF9		dotA8h-WT1h	-2.37053	0.00186305	0.0238648	no	-2.37053	0.0238648	0	3	3	3	3	WT1h	lpn
Q5ZUF9	Q5ZUF9		dotA1h-WT1h	-0.10262	0.848613	0.995779	no	-0.10262	0.995779	0	3	3	3	3	WT1h	lpn
Q5ZUF9	Q5ZUF9		WT8h-Control	#NUM!		0	yes	9.1221	0.0401491	0	3	3	3	3	WT8h	lpn
Q5ZUG2	Q5ZUG2		dotA8h-WT8h	-1.20754	0.149085	0.301733	no	-1.20754	0.301733	3	3	3	3	3	WT8h	lpn
Q5ZUG2	Q5ZUG2		dotA8h-WT1h	-0.343034	0.666461	0.785428	no	-0.343034	0.785428	3	3	3	3	3	WT1h	lpn
Q5ZUG2	Q5ZUG2		WT8h-Control	1.20706	0.149232	0.301342	no	1.20706	0.301342	3	3	3	3	3	WT8h	lpn
Q5ZUG2	Q5ZUG2		WT1h-Control	0.34255	0.666899	0.800795	no	0.34255	0.800795	3	3	3	3	3	WT1h	lpn
Q5ZUG2	Q5ZUG2		dotA1h-Control	0.206656	0.794512	0.872891	no	0.206656	0.872891	3	3	3	3	3	dotA1h	lpn
Q5ZUG2	Q5ZUG2		dotA1h-WT1h	-0.135895	0.863874	0.995779	no	-0.135895	0.995779	3	3	3	3	3	WT1h	lpn
Q5ZUG2	Q5ZUG2		dotA8h-Control	-0.000484017	0.999512	0.999643	no	-0.000484017	0.999643	3	3	3	3	3	Control	lpn
Q5ZUG3	Q5ZUG3		dotA1h-Control	3.20512	0.000457998	0.00575697	no	3.20512	0.00575697	1	3	3	3	3	dotA1h	lpn
Q5ZUG3	Q5ZUG3		dotA8h-Control	1.98499	0.00777897	0.0999754	no	1.98499	0.0999754	1	3	3	3	3	dotA8h	lpn
Q5ZUG3	Q5ZUG3		dotA8h-WT1h	-1.33583	0.00999646	0.0707727	no	-1.33583	0.0707727	1	3	3	3	3	WT1h	lpn
Q5ZUG3	Q5ZUG3		dotA8h-WT8h	-1.6874	0.00284226	0.0225619	no	-1.6874	0.0225619	1	3	3	3	3	WT8h	lpn
Q5ZUG3	Q5ZUG3		WT1h-Control	3.32082	0.000362299	0.00458556	no	3.32082	0.00458556	1	3	3	3	3	WT1h	lpn
Q5ZUG3	Q5ZUG3		dotA1h-WT1h	-0.115704	0.778712	0.995779	no	-0.115704	0.995779	1	3	3	3	3	WT1h	lpn
Q5ZUG3	Q5ZUG3		WT8h-Control	3.67239	0.000183583	0.00226528	no	3.67239	0.00226528	1	3	3	3	3	WT8h	lpn
Q5ZUG5	Q5ZUG5		WT1h-Control	#NUM!		0	yes	8.00093	0.0223534	0	3	3	3	3	WT1h	lpn
Q5ZUG5	Q5ZUG5		dotA8h-WT8h	-1.59439	0.00545627	0.0339594	no	-1.59439	0.0339594	0	3	3	3	3	WT8h	lpn
Q5ZUG5	Q5ZUG5		dotA1h-WT1h	0.116041	0.790677	0.995779	no	0.116041	0.995779	0	3	3	3	3	dotA1h	lpn
Q5ZUG5	Q5ZUG5		dotA8h-Control	#NUM!		0	yes	6.60972	0.0186924	0	3	3	3	3	dotA8h	lpn
Q5ZUG5	Q5ZUG5		dotA8h-WT1h	-1.39121	0.0110118	0.0744042	no	-1.39121	0.0744042	0	3	3	3	3	WT1h	lpn
Q5ZUG5	Q5ZUG5		WT8h-Control	#NUM!		0	yes	8.20411	0.012005	0	3	3	3	3	WT8h	lpn
Q5ZUG5	Q5ZUG5		dotA1h-Control	#NUM!		0	yes	8.11697	0.0102423	0	3	3	3	3	dotA1h	lpn
Q5ZUG7	Q5ZUG7		dotA8h-WT8h	#NUM!		0	yes	-7.49529	0.0311232	0	2	3	3	0	WT8h	lpn
Q5ZUG7	Q5ZUG7		dotA1h-WT1h	-0.164879	0.483996	0.995779	no	-0.164879	0.995779	0	2	3	3	0	WT1h	lpn
Q5ZUG7	Q5ZUG7		dotA1h-Control	#NUM!		0	yes	7.43207	0.0322064	0	2	3	3	0	dotA1h	lpn
Q5ZUG7	Q5ZUG7		WT1h-Control	#NUM!		0	yes	5.33554	0.0256979	0	2	3	3	0	WT1h	lpn
Q5ZUG7	Q5ZUG7		dotA8h-WT1h	#NUM!		0	yes	-6.00782	0.0360189	0	2	3	3	0	WT1h	lpn
Q5ZUG7	Q5ZUG7		WT8h-Control	#NUM!		0	yes	6.82301	0.0454842	0	2	3	3	0	WT8h	lpn
Q5ZUG8	Q5ZUG8		dotA8h-WT1h	-0.754138	0.265198	0.456676	no	-0.754138	0.456676	0	3	3	3	1	WT1h	lpn
Q5ZUG8	Q5ZUG8		dotA1h-WT1h	-0.379526	0.415494	0.995779	no	-0.379526	0.995779	0	3	3	3	1	WT1h	lpn
Q5ZUG8	Q5ZUG8		dotA8h-WT8h	-0.25506	0.69219	0.809064	no	-0.25506	0.809064	0	3	3	3	1	WT8h	lpn
Q5ZUG8	Q5ZUG8		dotA1h-Control	#NUM!		0	yes	7.04701	0.025301	0	3	3	3	1	dotA1h	lpn
Q5ZUG8	Q5ZUG8		WT1h-Control	#NUM!		0	yes	7.42654	0.0311371	0	3	3	3	1	WT1h	lpn
Q5ZUG8	Q5ZUG8		WT8h-Control	#NUM!		0	yes	6.92746	0.0440343	0	3	3	3	1	WT8h	lpn
Q5ZUG9	Q5ZUG9		WT8h-Control	4.14849	2.08561e-06	8.47738e-05	no	4.14849	8.47738e-05	3	3	3	3	3	WT8h	lpn
