## Supplemental Table 2 for "Dynamic proteomics profiling of *Legionella pneumophila* infection unveils modulation of the host mitochondrial stress response pathway" (part 6 of 61)

### Sheet: AB (continued)
Protein	Gene	Entry.name	Comparison	log2FC	pvalue	adj.pvalue	imputed	iLog2FC	iPvalue	Control	WT1h	WT8h	dotA1h	dotA8h	CMA	Specie	Protein.names	Location
Q5ZUG9	Q5ZUG9		dotA1h-Control	4.69431	6.67946e-07	3.56829e-05	no	4.69431	3.56829e-05	3	3	3	3	3	dotA1h	lpn
Q5ZUG9	Q5ZUG9		dotA8h-WT1h	-2.55551	0.000135724	0.00541284	no	-2.55551	0.00541284	3	3	3	3	3	WT1h	lpn
Q5ZUG9	Q5ZUG9		dotA1h-WT1h	0.138775	0.752079	0.995779	no	0.138775	0.995779	3	3	3	3	3	dotA1h	lpn
Q5ZUG9	Q5ZUG9		WT1h-Control	4.55553	8.82378e-07	4.26276e-05	no	4.55553	4.26276e-05	3	3	3	3	3	WT1h	lpn
Q5ZUG9	Q5ZUG9		dotA8h-Control	2.00002	0.000867552	0.0191575	no	2.00002	0.0191575	3	3	3	3	3	dotA8h	lpn
Q5ZUG9	Q5ZUG9		dotA8h-WT8h	-2.14847	0.00051615	0.00901385	no	-2.14847	0.00901385	3	3	3	3	3	WT8h	lpn
Q5ZUH0	Q5ZUH0		dotA1h-WT1h	0.360715	0.537568	0.995779	no	0.360715	0.995779	0	3	3	3	2	dotA1h	lpn
Q5ZUH0	Q5ZUH0		dotA8h-WT1h	-1.55999	0.0405698	0.155299	no	-1.55999	0.155299	0	3	3	3	2	WT1h	lpn
Q5ZUH0	Q5ZUH0		WT1h-Control	#NUM!		0	yes	7.25975	0.0400195	0	3	3	3	2	WT1h	lpn
Q5ZUH0	Q5ZUH0		WT8h-Control	#NUM!		0	yes	6.13796	0.0192636	0	3	3	3	2	WT8h	lpn
Q5ZUH0	Q5ZUH0		dotA1h-Control	#NUM!		0	yes	7.62047	0.0259883	0	3	3	3	2	dotA1h	lpn
Q5ZUH0	Q5ZUH0		dotA8h-Control	#NUM!		0	yes	3.07376	0.0467848	0	3	3	3	2	dotA8h	lpn
Q5ZUH0	Q5ZUH0		dotA8h-WT8h	-0.438198	0.504034	0.66845	no	-0.438198	0.66845	0	3	3	3	2	WT8h	lpn
Q5ZUH1	Q5ZUH1		WT8h-Control	3.33317	0.000961004	0.00794323	no	3.33317	0.00794323	1	3	3	3	3	WT8h	lpn
Q5ZUH1	Q5ZUH1		dotA8h-WT8h	-1.53908	0.0106515	0.0506034	no	-1.53908	0.0506034	1	3	3	3	3	WT8h	lpn
Q5ZUH1	Q5ZUH1		dotA1h-Control	3.49942	0.00070558	0.00809523	no	3.49942	0.00809523	1	3	3	3	3	dotA1h	lpn
Q5ZUH1	Q5ZUH1		dotA1h-WT1h	-0.0600744	0.900302	0.995779	no	-0.0600744	0.995779	1	3	3	3	3	WT1h	lpn
Q5ZUH1	Q5ZUH1		dotA8h-WT1h	-1.7654	0.00523586	0.0484952	no	-1.7654	0.0484952	1	3	3	3	3	WT1h	lpn
Q5ZUH1	Q5ZUH1		dotA8h-Control	1.79409	0.0258156	0.221193	no	1.79409	0.221193	1	3	3	3	3	dotA8h	lpn
Q5ZUH1	Q5ZUH1		WT1h-Control	3.5595	0.000632427	0.00699749	no	3.5595	0.00699749	1	3	3	3	3	WT1h	lpn
Q5ZUH3	Q5ZUH3		WT8h-Control	3.04888	0.000421115	0.00430459	no	3.04888	0.00430459	1	3	3	3	3	WT8h	lpn
Q5ZUH3	Q5ZUH3		dotA8h-WT1h	-2.01942	0.000645088	0.0127841	no	-2.01942	0.0127841	1	3	3	3	3	WT1h	lpn
Q5ZUH3	Q5ZUH3		WT1h-Control	3.71025	0.000110746	0.00172663	no	3.71025	0.00172663	1	3	3	3	3	WT1h	lpn
Q5ZUH3	Q5ZUH3		dotA1h-Control	3.74945	0.000102889	0.00161366	no	3.74945	0.00161366	1	3	3	3	3	dotA1h	lpn
Q5ZUH3	Q5ZUH3		dotA8h-Control	1.69082	0.0126548	0.137447	no	1.69082	0.137447	1	3	3	3	3	dotA8h	lpn
Q5ZUH3	Q5ZUH3		dotA8h-WT8h	-1.35806	0.0066628	0.0384164	no	-1.35806	0.0384164	1	3	3	3	3	WT8h	lpn
Q5ZUH3	Q5ZUH3		dotA1h-WT1h	0.0392065	0.919066	0.995779	no	0.0392065	0.995779	1	3	3	3	3	dotA1h	lpn
Q5ZUH4	Q5ZUH4		dotA1h-WT1h	-0.179915	0.659747	0.995779	no	-0.179915	0.995779	1	3	3	3	3	WT1h	lpn
Q5ZUH4	Q5ZUH4		dotA1h-Control	5.09467	1.63701e-05	0.000356863	no	5.09467	0.000356863	1	3	3	3	3	dotA1h	lpn
Q5ZUH4	Q5ZUH4		dotA8h-WT1h	-2.65278	0.000146556	0.00564726	no	-2.65278	0.00564726	1	3	3	3	3	WT1h	lpn
Q5ZUH4	Q5ZUH4		dotA8h-WT8h	-2.04922	0.000815909	0.0111956	no	-2.04922	0.0111956	1	3	3	3	3	WT8h	lpn
Q5ZUH4	Q5ZUH4		WT8h-Control	4.67103	3.09033e-05	0.000577139	no	4.67103	0.000577139	1	3	3	3	3	WT8h	lpn
Q5ZUH4	Q5ZUH4		dotA8h-Control	2.62181	0.00152121	0.0306792	no	2.62181	0.0306792	1	3	3	3	3	dotA8h	lpn
Q5ZUH4	Q5ZUH4		WT1h-Control	5.27458	1.26664e-05	0.000289188	no	5.27458	0.000289188	1	3	3	3	3	WT1h	lpn
Q5ZUH5	Q5ZUH5		dotA8h-WT1h	-2.2816	0.00150328	0.0209082	no	-2.2816	0.0209082	1	3	3	3	3	WT1h	lpn
Q5ZUH5	Q5ZUH5		dotA8h-WT8h	-1.69951	0.00789906	0.0426838	no	-1.69951	0.0426838	1	3	3	3	3	WT8h	lpn
Q5ZUH5	Q5ZUH5		dotA1h-Control	3.99613	0.000385018	0.00498627	no	3.99613	0.00498627	1	3	3	3	3	dotA1h	lpn
Q5ZUH5	Q5ZUH5		WT8h-Control	3.1119	0.00187057	0.0131894	no	3.1119	0.0131894	1	3	3	3	3	WT8h	lpn
Q5ZUH5	Q5ZUH5		dotA8h-Control	1.41238	0.0727028	0.425214	no	1.41238	0.425214	1	3	3	3	3	dotA8h	lpn
Q5ZUH5	Q5ZUH5		dotA1h-WT1h	0.302144	0.549394	0.995779	no	0.302144	0.995779	1	3	3	3	3	dotA1h	lpn
Q5ZUH5	Q5ZUH5		WT1h-Control	3.69399	0.000643763	0.00705466	no	3.69399	0.00705466	1	3	3	3	3	WT1h	lpn
Q5ZUI5	Q5ZUI5		dotA8h-WT8h	-1.59146	0.0281705	0.0941948	no	-1.59146	0.0941948	0	2	2	3	2	WT8h	lpn
Q5ZUI5	Q5ZUI5		WT8h-Control	#NUM!		0	yes	5.76251	0.0338309	0	2	2	3	2	WT8h	lpn
Q5ZUI5	Q5ZUI5		dotA1h-WT1h	0.172489	0.731405	0.995779	no	0.172489	0.995779	0	2	2	3	2	dotA1h	lpn
Q5ZUI5	Q5ZUI5		dotA8h-WT1h	-1.34916	0.0487002	0.172874	no	-1.34916	0.172874	0	2	2	3	2	WT1h	lpn
Q5ZUI5	Q5ZUI5		WT1h-Control	#NUM!		0	yes	5.2224	0.0471832	0	2	2	3	2	WT1h	lpn
Q5ZUI5	Q5ZUI5		dotA8h-Control	#NUM!		0	yes	4.55315	0.0197884	0	2	2	3	2	dotA8h	lpn
Q5ZUI5	Q5ZUI5		dotA1h-Control	#NUM!		0	yes	8.5438	0.0432238	0	2	2	3	2	dotA1h	lpn
Q5ZUI7	Q5ZUI7		WT8h-Control	5.04735	1.46728e-06	6.69669e-05	no	5.04735	6.69669e-05	2	3	3	3	3	WT8h	lpn
Q5ZUI7	Q5ZUI7		dotA8h-Control	2.9482	0.000111942	0.00438836	no	2.9482	0.00438836	2	3	3	3	3	dotA8h	lpn
Q5ZUI7	Q5ZUI7		dotA1h-Control	5.03112	1.50772e-06	6.69466e-05	no	5.03112	6.69466e-05	2	3	3	3	3	dotA1h	lpn
Q5ZUI7	Q5ZUI7		dotA1h-WT1h	0.0914621	0.826763	0.995779	no	0.0914621	0.995779	2	3	3	3	3	dotA1h	lpn
Q5ZUI7	Q5ZUI7		dotA8h-WT8h	-2.09915	0.000586107	0.00974815	no	-2.09915	0.00974815	2	3	3	3	3	WT8h	lpn
Q5ZUI7	Q5ZUI7		dotA8h-WT1h	-1.99146	0.000840613	0.0144937	no	-1.99146	0.0144937	2	3	3	3	3	WT1h	lpn
Q5ZUI7	Q5ZUI7		WT1h-Control	4.93966	1.75995e-06	6.8327e-05	no	4.93966	6.8327e-05	2	3	3	3	3	WT1h	lpn
Q5ZUJ0	Q5ZUJ0		dotA1h-WT1h	-0.114779	0.827052	0.995779	no	-0.114779	0.995779	0	3	3	3	2	WT1h	lpn
Q5ZUJ0	Q5ZUJ0		dotA8h-WT1h	-1.85267	0.01359	0.0842314	no	-1.85267	0.0842314	0	3	3	3	2	WT1h	lpn
Q5ZUJ0	Q5ZUJ0		dotA1h-Control	#NUM!		0	yes	7.58371	0.0121103	0	3	3	3	2	dotA1h	lpn
Q5ZUJ0	Q5ZUJ0		WT1h-Control	#NUM!		0	yes	7.69849	0.0461544	0	3	3	3	2	WT1h	lpn
Q5ZUJ0	Q5ZUJ0		WT8h-Control	#NUM!		0	yes	7.28432	0.0333768	0	3	3	3	2	WT8h	lpn
Q5ZUJ0	Q5ZUJ0		dotA8h-WT8h	-1.4385	0.0385247	0.11701	no	-1.4385	0.11701	0	3	3	3	2	WT8h	lpn
Q5ZUJ0	Q5ZUJ0		dotA8h-Control	#NUM!		0	yes	3.81578	0.0223501	0	3	3	3	2	dotA8h	lpn
Q5ZUJ3	Q5ZUJ3		dotA1h-WT1h	-0.0780141	0.914415	0.995779	no	-0.0780141	0.995779	0	2	3	2	0	WT1h	lpn
Q5ZUJ3	Q5ZUJ3		dotA8h-WT1h	#NUM!		0	yes	-4.57018	0.0174479	0	2	3	2	0	WT1h	lpn
Q5ZUJ3	Q5ZUJ3		WT1h-Control	#NUM!		0	yes	4.30437	0.0176373	0	2	3	2	0	WT1h	lpn
Q5ZUJ3	Q5ZUJ3		dotA1h-Control	#NUM!		0	yes	4.70809	0.0328875	0	2	3	2	0	dotA1h	lpn
Q5ZUJ3	Q5ZUJ3		WT8h-Control	#NUM!		0	yes	7.20311	0.0412552	0	2	3	2	0	WT8h	lpn
Q5ZUJ3	Q5ZUJ3		dotA8h-WT8h	#NUM!		0	yes	-7.46893	0.034518	0	2	3	2	0	WT8h	lpn
Q5ZUJ5	Q5ZUJ5		dotA1h-Control	2.64837	0.000351051	0.00459864	no	2.64837	0.00459864	2	3	3	3	1	dotA1h	lpn
Q5ZUJ5	Q5ZUJ5		dotA8h-WT8h	-2.62751	0.00146803	0.0154767	no	-2.62751	0.0154767	2	3	3	3	1	WT8h	lpn
Q5ZUJ5	Q5ZUJ5		dotA1h-WT1h	-0.427734	0.282458	0.966877	no	-0.427734	0.966877	2	3	3	3	1	WT1h	lpn
Q5ZUJ5	Q5ZUJ5		WT8h-Control	4.05275	2.33713e-05	0.000466751	no	4.05275	0.000466751	2	3	3	3	1	WT8h	lpn
Q5ZUJ5	Q5ZUJ5		WT1h-Control	3.0761	0.000138583	0.00205464	no	3.0761	0.00205464	2	3	3	3	1	WT1h	lpn
Q5ZUJ5	Q5ZUJ5		dotA8h-WT1h	-1.65085	0.0155469	0.091717	no	-1.65085	0.091717	2	3	3	3	1	WT1h	lpn
Q5ZUJ5	Q5ZUJ5		dotA8h-Control	1.42525	0.0361398	0.27356	no	1.42525	0.27356	2	3	3	3	1	dotA8h	lpn
Q5ZUJ7	Q5ZUJ7		dotA1h-WT1h	-0.375931	0.465624	0.995779	no	-0.375931	0.995779	2	3	3	3	3	WT1h	lpn
Q5ZUJ7	Q5ZUJ7		dotA8h-Control	0.864593	0.1515	0.59727	no	0.864593	0.59727	2	3	3	3	3	dotA8h	lpn
Q5ZUJ7	Q5ZUJ7		dotA8h-WT1h	-3.7418	3.38474e-05	0.0043479	no	-3.7418	0.0043479	2	3	3	3	3	WT1h	lpn
Q5ZUJ7	Q5ZUJ7		WT1h-Control	4.60639	1.56967e-05	0.000334851	no	4.60639	0.000334851	2	3	3	3	3	WT1h	lpn
Q5ZUJ7	Q5ZUJ7		WT8h-Control	4.39704	2.27973e-05	0.000457934	no	4.39704	0.000457934	2	3	3	3	3	WT8h	lpn
Q5ZUJ7	Q5ZUJ7		dotA1h-Control	4.23046	3.09875e-05	0.000588591	no	4.23046	0.000588591	2	3	3	3	3	dotA1h	lpn
Q5ZUJ7	Q5ZUJ7		dotA8h-WT8h	-3.53245	5.31376e-05	0.00409578	no	-3.53245	0.00409578	2	3	3	3	3	WT8h	lpn
Q5ZUJ9	Q5ZUJ9		WT8h-Control	5.0537	3.04931e-05	0.000572575	no	5.0537	0.000572575	1	3	3	3	3	WT8h	lpn
Q5ZUJ9	Q5ZUJ9		dotA8h-Control	2.80713	0.00160274	0.031593	no	2.80713	0.031593	1	3	3	3	3	dotA8h	lpn
Q5ZUJ9	Q5ZUJ9		dotA1h-WT1h	-0.0505042	0.908348	0.995779	no	-0.0505042	0.995779	1	3	3	3	3	WT1h	lpn
Q5ZUJ9	Q5ZUJ9		dotA8h-WT8h	-2.24656	0.000741354	0.0107392	no	-2.24656	0.0107392	1	3	3	3	3	WT8h	lpn
Q5ZUJ9	Q5ZUJ9		dotA1h-Control	5.05219	3.05591e-05	0.000583697	no	5.05219	0.000583697	1	3	3	3	3	dotA1h	lpn
Q5ZUJ9	Q5ZUJ9		dotA8h-WT1h	-2.29556	0.000645497	0.0127841	no	-2.29556	0.0127841	1	3	3	3	3	WT1h	lpn
Q5ZUJ9	Q5ZUJ9		WT1h-Control	5.1027	2.84265e-05	0.00054777	no	5.1027	0.00054777	1	3	3	3	3	WT1h	lpn
Q5ZUL5	Q5ZUL5		dotA8h-WT8h	-1.5437	0.0360175	0.111417	no	-1.5437	0.111417	0	3	3	3	2	WT8h	lpn
Q5ZUL5	Q5ZUL5		dotA8h-WT1h	-2.38436	0.00520112	0.0483378	no	-2.38436	0.0483378	0	3	3	3	2	WT1h	lpn
Q5ZUL5	Q5ZUL5		dotA1h-Control	#NUM!		0	yes	9.33753	0.0463293	0	3	3	3	2	dotA1h	lpn
Q5ZUL5	Q5ZUL5		dotA1h-WT1h	-0.82561	0.16558	0.908965	no	-0.82561	0.908965	0	3	3	3	2	WT1h	lpn
Q5ZUL5	Q5ZUL5		WT8h-Control	#NUM!		0	yes	9.32247	0.0268951	0	3	3	3	2	WT8h	lpn
Q5ZUL5	Q5ZUL5		WT1h-Control	#NUM!		0	yes	10.1631	0.0180369	0	3	3	3	2	WT1h	lpn
Q5ZUL5	Q5ZUL5		dotA8h-Control	#NUM!		0	yes	4.89652	0.0248286	0	3	3	3	2	dotA8h	lpn
Q5ZUL6	Q5ZUL6		dotA8h-Control	#NUM!		0	yes	6.30198	0.0461568	0	3	3	3	3	dotA8h	lpn
Q5ZUL6	Q5ZUL6		dotA1h-WT1h	-0.111433	0.817344	0.995779	no	-0.111433	0.995779	0	3	3	3	3	WT1h	lpn
Q5ZUL6	Q5ZUL6		dotA8h-WT8h	-2.30796	0.00112972	0.013581	no	-2.30796	0.013581	0	3	3	3	3	WT8h	lpn
Q5ZUL6	Q5ZUL6		WT1h-Control	#NUM!		0	yes	8.81857	0.0240367	0	3	3	3	3	WT1h	lpn
Q5ZUL6	Q5ZUL6		dotA1h-Control	#NUM!		0	yes	8.70714	0.0184678	0	3	3	3	3	dotA1h	lpn
Q5ZUL6	Q5ZUL6		dotA8h-WT1h	-2.51659	0.000653276	0.0127841	no	-2.51659	0.0127841	0	3	3	3	3	WT1h	lpn
Q5ZUL6	Q5ZUL6		WT8h-Control	#NUM!		0	yes	8.60995	0.0185855	0	3	3	3	3	WT8h	lpn
Q5ZUL8	Q5ZUL8		dotA8h-WT1h	-3.73509	0.000630614	0.0127841	no	-3.73509	0.0127841	0	3	3	3	1	WT1h	lpn
Q5ZUL8	Q5ZUL8		dotA8h-WT8h	-3.7584	0.000609981	0.00989389	no	-3.7584	0.00989389	0	3	3	3	1	WT8h	lpn
Q5ZUL8	Q5ZUL8		WT8h-Control	#NUM!		0	yes	10.0094	0.010568	0	3	3	3	1	WT8h	lpn
Q5ZUL8	Q5ZUL8		dotA1h-WT1h	-0.293485	0.497213	0.995779	no	-0.293485	0.995779	0	3	3	3	1	WT1h	lpn
Q5ZUL8	Q5ZUL8		dotA1h-Control	#NUM!		0	yes	9.69266	0.0330197	0	3	3	3	1	dotA1h	lpn
Q5ZUL8	Q5ZUL8		WT1h-Control	#NUM!		0	yes	9.98615	0.0442571	0	3	3	3	1	WT1h	lpn
Q5ZUL9	Q5ZUL9		dotA1h-WT1h	-0.264421	0.583082	0.995779	no	-0.264421	0.995779	2	3	3	3	3	WT1h	lpn
Q5ZUL9	Q5ZUL9		dotA8h-Control	1.31686	0.0319263	0.250238	no	1.31686	0.250238	2	3	3	3	3	dotA8h	lpn
Q5ZUL9	Q5ZUL9		dotA1h-Control	4.18907	2.07095e-05	0.000432812	no	4.18907	0.000432812	2	3	3	3	3	dotA1h	lpn
Q5ZUL9	Q5ZUL9		dotA8h-WT1h	-3.13663	8.33524e-05	0.00455751	no	-3.13663	0.00455751	2	3	3	3	3	WT1h	lpn
Q5ZUL9	Q5ZUL9		WT1h-Control	4.4535	1.26478e-05	0.000289188	no	4.4535	0.000289188	2	3	3	3	3	WT1h	lpn
Q5ZUL9	Q5ZUL9		dotA8h-WT8h	-3.13341	8.40111e-05	0.00447744	no	-3.13341	0.00447744	2	3	3	3	3	WT8h	lpn
Q5ZUL9	Q5ZUL9		WT8h-Control	4.45027	1.27223e-05	0.000313969	no	4.45027	0.000313969	2	3	3	3	3	WT8h	lpn
Q5ZUM1	Q5ZUM1		dotA8h-WT1h	0.877379	0.211344	0.40335	no	0.877379	0.40335	2	2	2	2	1	dotA8h	lpn
Q5ZUM1	Q5ZUM1		dotA1h-WT1h	0.275209	0.598508	0.995779	no	0.275209	0.995779	2	2	2	2	1	dotA1h	lpn
Q5ZUM1	Q5ZUM1		dotA8h-Control	1.14916	0.123386	0.553368	no	1.14916	0.553368	2	2	2	2	1	dotA8h	lpn
Q5ZUM1	Q5ZUM1		WT8h-Control	0.377422	0.477304	0.658317	no	0.377422	0.658317	2	2	2	2	1	WT8h	lpn
Q5ZUM1	Q5ZUM1		WT1h-Control	0.271779	0.602907	0.753085	no	0.271779	0.753085	2	2	2	2	1	WT1h	lpn
Q5ZUM1	Q5ZUM1		dotA1h-Control	0.546988	0.319769	0.491366	no	0.546988	0.491366	2	2	2	2	1	dotA1h	lpn
Q5ZUM1	Q5ZUM1		dotA8h-WT8h	0.771736	0.261125	0.440318	no	0.771736	0.440318	2	2	2	2	1	dotA8h	lpn
Q5ZUM2	Q5ZUM2		dotA8h-Control	#NUM!		0	yes	6.91537	0.0444977	0	3	3	3	3	dotA8h	lpn
Q5ZUM2	Q5ZUM2		dotA1h-WT1h	-0.471931	0.440146	0.995779	no	-0.471931	0.995779	0	3	3	3	3	WT1h	lpn
Q5ZUM2	Q5ZUM2		dotA8h-WT8h	-2.53364	0.00241034	0.0203989	no	-2.53364	0.0203989	0	3	3	3	3	WT8h	lpn
Q5ZUM2	Q5ZUM2		dotA1h-Control	#NUM!		0	yes	9.29506	0.0234261	0	3	3	3	3	dotA1h	lpn
Q5ZUM2	Q5ZUM2		dotA8h-WT1h	-2.85163	0.00118177	0.0174792	no	-2.85163	0.0174792	0	3	3	3	3	WT1h	lpn
Q5ZUM2	Q5ZUM2		WT8h-Control	#NUM!		0	yes	9.44901	0.041972	0	3	3	3	3	WT8h	lpn
Q5ZUM2	Q5ZUM2		WT1h-Control	#NUM!		0	yes	9.767	0.0280739	0	3	3	3	3	WT1h	lpn
Q5ZUM3	Q5ZUM3		dotA8h-WT8h	-1.03568	0.0192158	0.0738058	no	-1.03568	0.0738058	1	3	3	3	3	WT8h	lpn
Q5ZUM3	Q5ZUM3		dotA8h-WT1h	-1.58792	0.00205326	0.025522	no	-1.58792	0.025522	1	3	3	3	3	WT1h	lpn
Q5ZUM3	Q5ZUM3		dotA8h-Control	3.91308	5.19876e-05	0.00251923	no	3.91308	0.00251923	1	3	3	3	3	dotA8h	lpn
Q5ZUM3	Q5ZUM3		dotA1h-WT1h	-0.129822	0.723609	0.995779	no	-0.129822	0.995779	1	3	3	3	3	WT1h	lpn
Q5ZUM3	Q5ZUM3		WT8h-Control	4.94876	9.32587e-06	0.000261958	no	4.94876	0.000261958	1	3	3	3	3	WT8h	lpn
Q5ZUM3	Q5ZUM3		WT1h-Control	5.501	4.21622e-06	0.000130285	no	5.501	0.000130285	1	3	3	3	3	WT1h	lpn
Q5ZUM3	Q5ZUM3		dotA1h-Control	5.37118	5.04823e-06	0.000147521	no	5.37118	0.000147521	1	3	3	3	3	dotA1h	lpn
Q5ZUM4	Q5ZUM4		dotA8h-WT8h	-0.734514	0.474734	0.646095	no	-0.734514	0.646095	0	3	2	3	1	WT8h	lpn
Q5ZUM4	Q5ZUM4		dotA8h-WT1h	-1.75711	0.107278	0.269503	no	-1.75711	0.269503	0	3	2	3	1	WT1h	lpn
Q5ZUM4	Q5ZUM4		dotA1h-Control	#NUM!		0	yes	7.9565	0.0180775	0	3	2	3	1	dotA1h	lpn
Q5ZUM4	Q5ZUM4		dotA1h-WT1h	-0.797654	0.263826	0.955159	no	-0.797654	0.955159	0	3	2	3	1	WT1h	lpn
Q5ZUM4	Q5ZUM4		WT1h-Control	#NUM!		0	yes	8.75416	0.0474035	0	3	2	3	1	WT1h	lpn
Q5ZUM4	Q5ZUM4		WT8h-Control	#NUM!		0	yes	5.13264	0.0264964	0	3	2	3	1	WT8h	lpn
Q5ZUM6	Q5ZUM6		dotA8h-WT8h	-1.51545	0.000323063	0.00756494	no	-1.51545	0.00756494	0	3	3	3	3	WT8h	lpn
Q5ZUM6	Q5ZUM6		dotA8h-Control	#NUM!		0	yes	7.96364	0.0216305	0	3	3	3	3	dotA8h	lpn
Q5ZUM6	Q5ZUM6		dotA8h-WT1h	-1.70168	0.000146795	0.00564726	no	-1.70168	0.00564726	0	3	3	3	3	WT1h	lpn
Q5ZUM6	Q5ZUM6		dotA1h-WT1h	0.207469	0.435135	0.995779	no	0.207469	0.995779	0	3	3	3	3	dotA1h	lpn
Q5ZUM6	Q5ZUM6		WT1h-Control	#NUM!		0	yes	9.66533	0.0181071	0	3	3	3	3	WT1h	lpn
Q5ZUM6	Q5ZUM6		WT8h-Control	#NUM!		0	yes	9.47909	0.0209959	0	3	3	3	3	WT8h	lpn
Q5ZUM6	Q5ZUM6		dotA1h-Control	#NUM!		0	yes	9.8728	0.0316297	0	3	3	3	3	dotA1h	lpn
Q5ZUM7	Q5ZUM7		dotA8h-WT8h	-2.71767	0.00154692	0.0158632	no	-2.71767	0.0158632	0	3	3	3	3	WT8h	lpn
Q5ZUM7	Q5ZUM7		WT8h-Control	#NUM!		0	yes	8.31507	0.0104317	0	3	3	3	3	WT8h	lpn
Q5ZUM7	Q5ZUM7		dotA8h-WT1h	-2.64074	0.00183948	0.0238648	no	-2.64074	0.0238648	0	3	3	3	3	WT1h	lpn
Q5ZUM7	Q5ZUM7		WT1h-Control	#NUM!		0	yes	8.23815	0.0450611	0	3	3	3	3	WT1h	lpn
Q5ZUM7	Q5ZUM7		dotA1h-WT1h	-0.335249	0.578233	0.995779	no	-0.335249	0.995779	0	3	3	3	3	WT1h	lpn
Q5ZUM7	Q5ZUM7		dotA1h-Control	#NUM!		0	yes	7.9029	0.0450915	0	3	3	3	3	dotA1h	lpn
Q5ZUM7	Q5ZUM7		dotA8h-Control	#NUM!		0	yes	5.59741	0.0256079	0	3	3	3	3	dotA8h	lpn
Q5ZUM8	Q5ZUM8		dotA8h-Control	#NUM!		0	yes	5.55358	0.0135178	0	3	3	2	2	dotA8h	lpn
Q5ZUM8	Q5ZUM8		WT1h-Control	#NUM!		0	yes	8.4481	0.0206118	0	3	3	2	2	WT1h	lpn
Q5ZUM8	Q5ZUM8		dotA1h-Control	#NUM!		0	yes	6.33674	0.0247316	0	3	3	2	2	dotA1h	lpn
Q5ZUM8	Q5ZUM8		WT8h-Control	#NUM!		0	yes	9.01239	0.0417094	0	3	3	2	2	WT8h	lpn
Q5ZUM8	Q5ZUM8		dotA1h-WT1h	0.081122	0.904368	0.995779	no	0.081122	0.995779	0	3	3	2	2	dotA1h	lpn
Q5ZUM8	Q5ZUM8		dotA8h-WT1h	-0.486631	0.480652	0.651338	no	-0.486631	0.651338	0	3	3	2	2	WT1h	lpn
Q5ZUM8	Q5ZUM8		dotA8h-WT8h	-1.05092	0.155628	0.309985	no	-1.05092	0.309985	0	3	3	2	2	WT8h	lpn
Q5ZUP2	Q5ZUP2		dotA1h-Control	5.50026	0.000101858	0.00160485	no	5.50026	0.00160485	1	3	3	3	3	dotA1h	lpn
Q5ZUP2	Q5ZUP2		dotA1h-WT1h	1.06551	0.0876012	0.774607	no	1.06551	0.774607	1	3	3	3	3	dotA1h	lpn
Q5ZUP2	Q5ZUP2		dotA8h-WT1h	-3.10016	0.000475595	0.010546	no	-3.10016	0.010546	1	3	3	3	3	WT1h	lpn
Q5ZUP2	Q5ZUP2		WT8h-Control	1.07288	0.203394	0.372403	no	1.07288	0.372403	1	3	3	3	3	WT8h	lpn
Q5ZUP2	Q5ZUP2		dotA8h-WT8h	0.26172	0.645529	0.777224	no	0.26172	0.777224	1	3	3	3	3	dotA8h	lpn
Q5ZUP2	Q5ZUP2		dotA8h-Control	1.3346	0.123167	0.553368	no	1.3346	0.553368	1	3	3	3	3	dotA8h	lpn
Q5ZUP2	Q5ZUP2		WT1h-Control	4.43476	0.000441145	0.00530692	no	4.43476	0.00530692	1	3	3	3	3	WT1h	lpn
Q5ZUP3	Q5ZUP3		dotA1h-Control	5.48077	4.66071e-07	2.79561e-05	no	5.48077	2.79561e-05	3	3	3	3	3	dotA1h	lpn
Q5ZUP3	Q5ZUP3		dotA8h-Control	3.80788	1.26873e-05	0.00116489	no	3.80788	0.00116489	3	3	3	3	3	dotA8h	lpn
Q5ZUP3	Q5ZUP3		dotA8h-WT1h	-1.57808	0.00818799	0.0631253	no	-1.57808	0.0631253	3	3	3	3	3	WT1h	lpn
Q5ZUP3	Q5ZUP3		dotA8h-WT8h	-1.20136	0.0313115	0.101091	no	-1.20136	0.101091	3	3	3	3	3	WT8h	lpn
Q5ZUP3	Q5ZUP3		WT8h-Control	5.00924	1.07487e-06	5.274e-05	no	5.00924	5.274e-05	3	3	3	3	3	WT8h	lpn
Q5ZUP3	Q5ZUP3		dotA1h-WT1h	0.0948089	0.847398	0.995779	no	0.0948089	0.995779	3	3	3	3	3	dotA1h	lpn
Q5ZUP3	Q5ZUP3		WT1h-Control	5.38596	5.4853e-07	3.34542e-05	no	5.38596	3.34542e-05	3	3	3	3	3	WT1h	lpn
Q5ZUP5	Q5ZUP5		dotA8h-WT1h	-0.575781	0.242894	0.436797	no	-0.575781	0.436797	0	2	2	3	1	WT1h	lpn
Q5ZUP5	Q5ZUP5		dotA1h-WT1h	0.626134	0.116509	0.852182	no	0.626134	0.852182	0	2	2	3	1	dotA1h	lpn
Q5ZUP5	Q5ZUP5		dotA1h-Control	#NUM!		0	yes	9.79045	0.0306235	0	2	2	3	1	dotA1h	lpn
Q5ZUP5	Q5ZUP5		WT8h-Control	#NUM!		0	yes	6.02798	0.0181549	0	2	2	3	1	WT8h	lpn
Q5ZUP5	Q5ZUP5		WT1h-Control	#NUM!		0	yes	5.98733	0.0450222	0	2	2	3	1	WT1h	lpn
Q5ZUP5	Q5ZUP5		dotA8h-WT8h	-0.710607	0.166424	0.324735	no	-0.710607	0.324735	0	2	2	3	1	WT8h	lpn
Q5ZUP7	Q5ZUP7		dotA1h-WT1h	-0.323988	0.605054	0.995779	no	-0.323988	0.995779	0	3	3	3	3	WT1h	lpn
Q5ZUP7	Q5ZUP7		dotA8h-WT8h	-1.75877	0.0192359	0.0738058	no	-1.75877	0.0738058	0	3	3	3	3	WT8h	lpn
Q5ZUP7	Q5ZUP7		dotA8h-WT1h	-2.70907	0.00200042	0.0249464	no	-2.70907	0.0249464	0	3	3	3	3	WT1h	lpn
Q5ZUP7	Q5ZUP7		dotA1h-Control	#NUM!		0	yes	9.54112	0.0357342	0	3	3	3	3	dotA1h	lpn
Q5ZUP7	Q5ZUP7		dotA8h-Control	#NUM!		0	yes	7.15604	0.0123203	0	3	3	3	3	dotA8h	lpn
Q5ZUP7	Q5ZUP7		WT1h-Control	#NUM!		0	yes	9.86511	0.0158129	0	3	3	3	3	WT1h	lpn
Q5ZUP7	Q5ZUP7		WT8h-Control	#NUM!		0	yes	8.91481	0.0173271	0	3	3	3	3	WT8h	lpn
Q5ZUP9	Q5ZUP9		dotA1h-WT1h	-0.616187	0.378414	0.995779	no	-0.616187	0.995779	0	3	3	3	0	WT1h	lpn
Q5ZUP9	Q5ZUP9		WT1h-Control	#NUM!		0	yes	7.94398	0.0131527	0	3	3	3	0	WT1h	lpn
Q5ZUP9	Q5ZUP9		dotA1h-Control	#NUM!		0	yes	7.32779	0.014925	0	3	3	3	0	dotA1h	lpn
Q5ZUP9	Q5ZUP9		WT8h-Control	#NUM!		0	yes	8.08707	0.0459482	0	3	3	3	0	WT8h	lpn
Q5ZUP9	Q5ZUP9		dotA8h-WT8h	#NUM!		0	yes	-7.89025	0.0237258	0	3	3	3	0	WT8h	lpn
Q5ZUP9	Q5ZUP9		dotA8h-WT1h	#NUM!		0	yes	-7.74717	0.0486022	0	3	3	3	0	WT1h	lpn
Q5ZUQ0	Q5ZUQ0		WT1h-Control	#NUM!		0	yes	9.35254	0.0196296	0	3	3	3	3	WT1h	lpn
Q5ZUQ0	Q5ZUQ0		dotA8h-WT1h	-3.96438	3.83971e-05	0.0043479	no	-3.96438	0.0043479	0	3	3	3	3	WT1h	lpn
Q5ZUQ0	Q5ZUQ0		dotA1h-Control	#NUM!		0	yes	8.81091	0.0351923	0	3	3	3	3	dotA1h	lpn
Q5ZUQ0	Q5ZUQ0		WT8h-Control	#NUM!		0	yes	9.74816	0.0265158	0	3	3	3	3	WT8h	lpn
Q5ZUQ0	Q5ZUQ0		dotA8h-Control	#NUM!		0	yes	5.38816	0.0207937	0	3	3	3	3	dotA8h	lpn
Q5ZUQ0	Q5ZUQ0		dotA8h-WT8h	-4.35999	1.91997e-05	0.00341903	no	-4.35999	0.00341903	0	3	3	3	3	WT8h	lpn
Q5ZUQ0	Q5ZUQ0		dotA1h-WT1h	-0.541632	0.298164	0.976661	no	-0.541632	0.976661	0	3	3	3	3	WT1h	lpn
Q5ZUQ6	Q5ZUQ6		WT1h-Control	#NUM!		0	yes	8.90756	0.0172399	0	3	3	2	1	WT1h	lpn
Q5ZUQ6	Q5ZUQ6		dotA8h-WT1h	-1.80199	0.0900682	0.245934	no	-1.80199	0.245934	0	3	3	2	1	WT1h	lpn
Q5ZUQ6	Q5ZUQ6		dotA8h-WT8h	-1.56145	0.128859	0.274737	no	-1.56145	0.274737	0	3	3	2	1	WT8h	lpn
Q5ZUQ6	Q5ZUQ6		WT8h-Control	#NUM!		0	yes	8.66701	0.0286174	0	3	3	2	1	WT8h	lpn
Q5ZUQ6	Q5ZUQ6		dotA1h-WT1h	0.50865	0.487678	0.995779	no	0.50865	0.995779	0	3	3	2	1	dotA1h	lpn
Q5ZUQ6	Q5ZUQ6		dotA1h-Control	#NUM!		0	yes	6.91654	0.0288167	0	3	3	2	1	dotA1h	lpn
Q5ZUQ7	Q5ZUQ7		WT8h-Control	#NUM!		0	yes	8.48307	0.0362314	0	3	3	3	0	WT8h	lpn
Q5ZUQ7	Q5ZUQ7		dotA1h-WT1h	-0.431768	0.26443	0.955159	no	-0.431768	0.955159	0	3	3	3	0	WT1h	lpn
Q5ZUQ7	Q5ZUQ7		dotA1h-Control	#NUM!		0	yes	8.27511	0.0168589	0	3	3	3	0	dotA1h	lpn
Q5ZUQ7	Q5ZUQ7		WT1h-Control	#NUM!		0	yes	8.70688	0.0170193	0	3	3	3	0	WT1h	lpn
Q5ZUQ7	Q5ZUQ7		dotA8h-WT1h	#NUM!		0	yes	-8.02524	0.0285652	0	3	3	3	0	WT1h	lpn
Q5ZUQ7	Q5ZUQ7		dotA8h-WT8h	#NUM!		0	yes	-7.80143	0.0230703	0	3	3	3	0	WT8h	lpn
Q5ZUQ8	Q5ZUQ8		dotA1h-WT1h	0.252059	0.621416	0.995779	no	0.252059	0.995779	0	3	3	3	3	dotA1h	lpn
Q5ZUQ8	Q5ZUQ8		WT8h-Control	#NUM!		0	yes	7.88223	0.0308763	0	3	3	3	3	WT8h	lpn
Q5ZUQ8	Q5ZUQ8		dotA8h-Control	#NUM!		0	yes	6.01729	0.0431781	0	3	3	3	3	dotA8h	lpn
Q5ZUQ8	Q5ZUQ8		dotA8h-WT8h	-1.86494	0.00523673	0.0329878	no	-1.86494	0.0329878	0	3	3	3	3	WT8h	lpn
Q5ZUQ8	Q5ZUQ8		WT1h-Control	#NUM!		0	yes	7.68319	0.0334606	0	3	3	3	3	WT1h	lpn
Q5ZUQ8	Q5ZUQ8		dotA8h-WT1h	-1.6659	0.00943796	0.0684701	no	-1.6659	0.0684701	0	3	3	3	3	WT1h	lpn
Q5ZUQ8	Q5ZUQ8		dotA1h-Control	#NUM!		0	yes	7.93525	0.0118596	0	3	3	3	3	dotA1h	lpn
Q5ZUQ9	Q5ZUQ9		dotA1h-Control	1.83367	0.128771	0.273646	no	1.83367	0.273646	1	3	3	3	1	dotA1h	lpn
Q5ZUQ9	Q5ZUQ9		WT8h-Control	0.998809	0.374564	0.560699	no	0.998809	0.560699	1	3	3	3	1	WT8h	lpn
Q5ZUQ9	Q5ZUQ9		dotA1h-WT1h	-0.229911	0.765451	0.995779	no	-0.229911	0.995779	1	3	3	3	1	WT1h	lpn
Q5ZUQ9	Q5ZUQ9		dotA8h-WT1h	-1.09304	0.334354	0.521412	no	-1.09304	0.521412	1	3	3	3	1	WT1h	lpn
Q5ZUQ9	Q5ZUQ9		dotA8h-WT8h	-0.0282645	0.979229	0.988231	no	-0.0282645	0.988231	1	3	3	3	1	WT8h	lpn
Q5ZUQ9	Q5ZUQ9		WT1h-Control	2.06358	0.094832	0.234711	no	2.06358	0.234711	1	3	3	3	1	WT1h	lpn
Q5ZUR5	Q5ZUR5		dotA1h-WT1h	-0.124985	0.713397	0.995779	no	-0.124985	0.995779	0	3	3	3	3	WT1h	lpn
Q5ZUR5	Q5ZUR5		WT1h-Control	#NUM!		0	yes	8.115	0.0256869	0	3	3	3	3	WT1h	lpn
Q5ZUR5	Q5ZUR5		dotA8h-WT8h	-0.246842	0.473761	0.645302	no	-0.246842	0.645302	0	3	3	3	3	WT8h	lpn
Q5ZUR5	Q5ZUR5		dotA8h-Control	#NUM!		0	yes	7.31332	0.0382196	0	3	3	3	3	dotA8h	lpn
Q5ZUR5	Q5ZUR5		WT8h-Control	#NUM!		0	yes	7.56017	0.0236067	0	3	3	3	3	WT8h	lpn
Q5ZUR5	Q5ZUR5		dotA8h-WT1h	-0.801672	0.0404813	0.155299	no	-0.801672	0.155299	0	3	3	3	3	WT1h	lpn
Q5ZUR5	Q5ZUR5		dotA1h-Control	#NUM!		0	yes	7.99001	0.0366966	0	3	3	3	3	dotA1h	lpn
Q5ZUR7	Q5ZUR7		WT8h-Control	4.0271	2.03941e-05	0.000429644	no	4.0271	0.000429644	2	3	3	3	3	WT8h	lpn
Q5ZUR7	Q5ZUR7		dotA8h-WT8h	-1.39053	0.0123148	0.0550266	no	-1.39053	0.0550266	2	3	3	3	3	WT8h	lpn
Q5ZUR7	Q5ZUR7		dotA8h-Control	2.63657	0.0004994	0.0136126	no	2.63657	0.0136126	2	3	3	3	3	dotA8h	lpn
Q5ZUR7	Q5ZUR7		WT1h-Control	4.16536	1.55488e-05	0.000334851	no	4.16536	0.000334851	2	3	3	3	3	WT1h	lpn
Q5ZUR7	Q5ZUR7		dotA1h-Control	3.95764	2.34365e-05	0.000471532	no	3.95764	0.000471532	2	3	3	3	3	dotA1h	lpn
Q5ZUR7	Q5ZUR7		dotA1h-WT1h	-0.207711	0.652234	0.995779	no	-0.207711	0.995779	2	3	3	3	3	WT1h	lpn
Q5ZUR7	Q5ZUR7		dotA8h-WT1h	-1.52879	0.00750337	0.0602775	no	-1.52879	0.0602775	2	3	3	3	3	WT1h	lpn
Q5ZUR8	Q5ZUR8		dotA8h-Control	1.81054	0.000709117	0.0170454	no	1.81054	0.0170454	2	3	3	3	3	dotA8h	lpn
Q5ZUR8	Q5ZUR8		dotA1h-Control	4.10206	1.19327e-06	5.51322e-05	no	4.10206	5.51322e-05	2	3	3	3	3	dotA1h	lpn
Q5ZUR8	Q5ZUR8		WT8h-Control	3.99134	1.50389e-06	6.69669e-05	no	3.99134	6.69669e-05	2	3	3	3	3	WT8h	lpn
Q5ZUR8	Q5ZUR8		WT1h-Control	4.37174	6.94541e-07	3.61933e-05	no	4.37174	3.61933e-05	2	3	3	3	3	WT1h	lpn
Q5ZUR8	Q5ZUR8		dotA1h-WT1h	-0.269681	0.423888	0.995779	no	-0.269681	0.995779	2	3	3	3	3	WT1h	lpn
Q5ZUR8	Q5ZUR8		dotA8h-WT1h	-2.56119	2.3138e-05	0.0038674	no	-2.56119	0.0038674	2	3	3	3	3	WT1h	lpn
Q5ZUR8	Q5ZUR8		dotA8h-WT8h	-2.18079	8.13993e-05	0.00447744	no	-2.18079	0.00447744	2	3	3	3	3	WT8h	lpn
Q5ZUR9	Q5ZUR9		dotA8h-WT8h	-1.9326	3.27907e-05	0.00376187	no	-1.9326	0.00376187	3	3	3	3	3	WT8h	lpn
Q5ZUR9	Q5ZUR9		dotA1h-Control	3.60449	1.1446e-07	1.48696e-05	no	3.60449	1.48696e-05	3	3	3	3	3	dotA1h	lpn
Q5ZUR9	Q5ZUR9		WT8h-Control	4.0071	4.16282e-08	1.10635e-05	no	4.0071	1.10635e-05	3	3	3	3	3	WT8h	lpn
Q5ZUR9	Q5ZUR9		WT1h-Control	3.61514	1.11295e-07	1.40513e-05	no	3.61514	1.40513e-05	3	3	3	3	3	WT1h	lpn
Q5ZUR9	Q5ZUR9		dotA8h-Control	2.07449	1.78697e-05	0.00139927	no	2.07449	0.00139927	3	3	3	3	3	dotA8h	lpn
Q5ZUR9	Q5ZUR9		dotA8h-WT1h	-1.54064	0.000208577	0.0069318	no	-1.54064	0.0069318	3	3	3	3	3	WT1h	lpn
Q5ZUR9	Q5ZUR9		dotA1h-WT1h	-0.0106479	0.969548	0.998965	no	-0.0106479	0.998965	3	3	3	3	3	WT1h	lpn
Q5ZUS0	Q5ZUS0		dotA1h-Control	2.70089	0.00487434	0.0362291	no	2.70089	0.0362291	2	3	3	3	3	dotA1h	lpn
Q5ZUS0	Q5ZUS0		dotA1h-WT1h	1.01064	0.155442	0.908965	no	1.01064	0.908965	2	3	3	3	3	dotA1h	lpn
Q5ZUS0	Q5ZUS0		dotA8h-WT8h	-2.73272	0.0023329	0.0202325	no	-2.73272	0.0202325	2	3	3	3	3	WT8h	lpn
Q5ZUS0	Q5ZUS0		dotA8h-WT1h	-1.5377	0.042668	0.159138	no	-1.5377	0.159138	2	3	3	3	3	WT1h	lpn
Q5ZUS0	Q5ZUS0		dotA8h-Control	0.152549	0.838857	0.968179	no	0.152549	0.968179	2	3	3	3	3	dotA8h	lpn
Q5ZUS0	Q5ZUS0		WT1h-Control	1.69025	0.0455366	0.147741	no	1.69025	0.147741	2	3	3	3	3	WT1h	lpn
Q5ZUS0	Q5ZUS0		WT8h-Control	2.88527	0.00330881	0.0199859	no	2.88527	0.0199859	2	3	3	3	3	WT8h	lpn
Q5ZUS3	Q5ZUS3		WT1h-Control	1.92447	0.000626047	0.00694933	no	1.92447	0.00694933	1	3	3	3	2	WT1h	lpn
Q5ZUS3	Q5ZUS3		dotA1h-WT1h	0.076026	0.753063	0.995779	no	0.076026	0.995779	1	3	3	3	2	dotA1h	lpn
Q5ZUS3	Q5ZUS3		dotA8h-Control	0.690068	0.0881666	0.474712	no	0.690068	0.474712	1	3	3	3	2	dotA8h	lpn
Q5ZUS3	Q5ZUS3		dotA1h-Control	2.00049	0.000496669	0.00608642	no	2.00049	0.00608642	1	3	3	3	2	dotA1h	lpn
Q5ZUS3	Q5ZUS3		dotA8h-WT1h	-1.2344	0.0020783	0.0257269	no	-1.2344	0.0257269	1	3	3	3	2	WT1h	lpn
Q5ZUS3	Q5ZUS3		dotA8h-WT8h	-0.718266	0.0278877	0.0937398	no	-0.718266	0.0937398	1	3	3	3	2	WT8h	lpn
Q5ZUS3	Q5ZUS3		WT8h-Control	1.40833	0.00362722	0.0213858	no	1.40833	0.0213858	1	3	3	3	2	WT8h	lpn
Q5ZUS7	Q5ZUS7		dotA1h-WT1h	0.498035	0.116245	0.852182	no	0.498035	0.852182	1	3	3	3	3	dotA1h	lpn
Q5ZUS7	Q5ZUS7		dotA1h-Control	4.11399	6.86987e-06	0.00018942	no	4.11399	0.00018942	1	3	3	3	3	dotA1h	lpn
Q5ZUS7	Q5ZUS7		dotA8h-WT8h	-0.94153	0.0103935	0.0499146	no	-0.94153	0.0499146	1	3	3	3	3	WT8h	lpn
Q5ZUS7	Q5ZUS7		WT1h-Control	3.61595	1.79143e-05	0.000372401	no	3.61595	0.000372401	1	3	3	3	3	WT1h	lpn
Q5ZUS7	Q5ZUS7		dotA8h-WT1h	-0.739718	0.0308523	0.131692	no	-0.739718	0.131692	1	3	3	3	3	WT1h	lpn
Q5ZUS7	Q5ZUS7		dotA8h-Control	2.87624	9.31861e-05	0.00373709	no	2.87624	0.00373709	1	3	3	3	3	dotA8h	lpn
Q5ZUS7	Q5ZUS7		WT8h-Control	3.81776	1.19934e-05	0.000306942	no	3.81776	0.000306942	1	3	3	3	3	WT8h	lpn
Q5ZUS8	Q5ZUS8		dotA1h-Control	5.32339	4.8935e-05	0.000857994	no	5.32339	0.000857994	1	3	3	3	3	dotA1h	lpn
Q5ZUS8	Q5ZUS8		dotA8h-WT8h	-2.55726	0.000686285	0.0102996	no	-2.55726	0.0102996	1	3	3	3	3	WT8h	lpn
Q5ZUS8	Q5ZUS8		dotA8h-Control	3.25718	0.00132483	0.0270312	no	3.25718	0.0270312	1	3	3	3	3	dotA8h	lpn
Q5ZUS8	Q5ZUS8		dotA8h-WT1h	-2.24192	0.00156191	0.0215255	no	-2.24192	0.0215255	1	3	3	3	3	WT1h	lpn
Q5ZUS8	Q5ZUS8		dotA1h-WT1h	-0.175704	0.722742	0.995779	no	-0.175704	0.995779	1	3	3	3	3	WT1h	lpn
Q5ZUS8	Q5ZUS8		WT1h-Control	5.4991	3.87343e-05	0.000695594	no	5.4991	0.000695594	1	3	3	3	3	WT1h	lpn
Q5ZUS8	Q5ZUS8		WT8h-Control	5.81444	2.58401e-05	0.000502238	no	5.81444	0.000502238	1	3	3	3	3	WT8h	lpn
Q5ZUS9	Q5ZUS9		dotA1h-WT1h	-0.107169	0.769607	0.995779	no	-0.107169	0.995779	3	3	3	3	3	WT1h	lpn
Q5ZUS9	Q5ZUS9		dotA8h-Control	2.55984	2.96495e-05	0.00169652	no	2.55984	0.00169652	3	3	3	3	3	dotA8h	lpn
Q5ZUS9	Q5ZUS9		dotA1h-Control	4.92233	7.64473e-08	1.16856e-05	no	4.92233	1.16856e-05	3	3	3	3	3	dotA1h	lpn
Q5ZUS9	Q5ZUS9		dotA8h-WT1h	-2.46965	4.01678e-05	0.0043479	no	-2.46965	0.0043479	3	3	3	3	3	WT1h	lpn
Q5ZUS9	Q5ZUS9		WT1h-Control	5.0295	6.22305e-08	1.12277e-05	no	5.0295	1.12277e-05	3	3	3	3	3	WT1h	lpn
Q5ZUS9	Q5ZUS9		WT8h-Control	4.93001	7.53181e-08	1.32496e-05	no	4.93001	1.32496e-05	3	3	3	3	3	WT8h	lpn
Q5ZUS9	Q5ZUS9		dotA8h-WT8h	-2.37017	5.6654e-05	0.00409578	no	-2.37017	0.00409578	3	3	3	3	3	WT8h	lpn
Q5ZUT0	Q5ZUT0		dotA8h-WT1h	-2.09968	0.000132604	0.00538318	no	-2.09968	0.00538318	1	3	3	3	3	WT1h	lpn
Q5ZUT0	Q5ZUT0		dotA1h-Control	6.43464	4.23645e-07	2.79561e-05	no	6.43464	2.79561e-05	1	3	3	3	3	dotA1h	lpn
Q5ZUT0	Q5ZUT0		dotA1h-WT1h	-0.219623	0.494804	0.995779	no	-0.219623	0.995779	1	3	3	3	3	WT1h	lpn
Q5ZUT0	Q5ZUT0		dotA8h-WT8h	-2.20648	9.37481e-05	0.00459187	no	-2.20648	0.00459187	1	3	3	3	3	WT8h	lpn
Q5ZUT0	Q5ZUT0		WT8h-Control	6.76106	2.88579e-07	2.3187e-05	no	6.76106	2.3187e-05	1	3	3	3	3	WT8h	lpn
Q5ZUT0	Q5ZUT0		dotA8h-Control	4.55458	5.93954e-06	0.000767521	no	4.55458	0.000767521	1	3	3	3	3	dotA8h	lpn
Q5ZUT0	Q5ZUT0		WT1h-Control	6.65426	3.26566e-07	2.38323e-05	no	6.65426	2.38323e-05	1	3	3	3	3	WT1h	lpn
Q5ZUT1	Q5ZUT1		dotA1h-Control	#NUM!		0	yes	10.196	0.0448381	0	3	3	3	3	dotA1h	lpn
Q5ZUT1	Q5ZUT1		dotA8h-WT1h	-1.64774	0.00549991	0.0498519	no	-1.64774	0.0498519	0	3	3	3	3	WT1h	lpn
Q5ZUT1	Q5ZUT1		dotA8h-WT8h	-1.24215	0.021855	0.0800064	no	-1.24215	0.0800064	0	3	3	3	3	WT8h	lpn
Q5ZUT1	Q5ZUT1		dotA8h-Control	#NUM!		0	yes	8.68528	0.016609	0	3	3	3	3	dotA8h	lpn
Q5ZUT1	Q5ZUT1		WT8h-Control	#NUM!		0	yes	9.92743	0.0229818	0	3	3	3	3	WT8h	lpn
Q5ZUT1	Q5ZUT1		WT1h-Control	#NUM!		0	yes	10.333	0.0401037	0	3	3	3	3	WT1h	lpn
Q5ZUT1	Q5ZUT1		dotA1h-WT1h	-0.136975	0.762261	0.995779	no	-0.136975	0.995779	0	3	3	3	3	WT1h	lpn
Q5ZUT4	Q5ZUT4		WT1h-Control	#NUM!		0	yes	6.53743	0.0389393	0	3	3	2	0	WT1h	lpn
Q5ZUT4	Q5ZUT4		dotA8h-WT8h	#NUM!		0	yes	-4.86026	0.0248517	0	3	3	2	0	WT8h	lpn
Q5ZUT4	Q5ZUT4		dotA1h-Control	#NUM!		0	yes	4.09069	0.0429247	0	3	3	2	0	dotA1h	lpn
Q5ZUT4	Q5ZUT4		WT8h-Control	#NUM!		0	yes	5.5154	0.0407264	0	3	3	2	0	WT8h	lpn
Q5ZUT4	Q5ZUT4		dotA1h-WT1h	0.0616606	0.908994	0.995779	no	0.0616606	0.995779	0	3	3	2	0	dotA1h	lpn
Q5ZUT4	Q5ZUT4		dotA8h-WT1h	#NUM!		0	yes	-5.88229	0.0430141	0	3	3	2	0	WT1h	lpn
Q5ZUT5	Q5ZUT5		dotA1h-Control	#NUM!		0	yes	8.47438	0.0216501	0	3	3	3	3	dotA1h	lpn
Q5ZUT5	Q5ZUT5		WT1h-Control	#NUM!		0	yes	8.89985	0.0431032	0	3	3	3	3	WT1h	lpn
Q5ZUT5	Q5ZUT5		dotA1h-WT1h	-0.425471	0.605566	0.995779	no	-0.425471	0.995779	0	3	3	3	3	WT1h	lpn
Q5ZUT5	Q5ZUT5		dotA8h-WT1h	-2.29823	0.0197939	0.104696	no	-2.29823	0.104696	0	3	3	3	3	WT1h	lpn
Q5ZUT5	Q5ZUT5		dotA8h-Control	#NUM!		0	yes	6.60162	0.0283242	0	3	3	3	3	dotA8h	lpn
Q5ZUT5	Q5ZUT5		dotA8h-WT8h	-1.01788	0.234472	0.409557	no	-1.01788	0.409557	0	3	3	3	3	WT8h	lpn
Q5ZUT5	Q5ZUT5		WT8h-Control	#NUM!		0	yes	7.6195	0.0344454	0	3	3	3	3	WT8h	lpn
Q5ZUU0	Q5ZUU0		WT8h-Control	3.34972	7.13425e-05	0.00108585	no	3.34972	0.00108585	1	3	3	3	1	WT8h	lpn
Q5ZUU0	Q5ZUU0		dotA8h-WT8h	-3.56844	4.97494e-05	0.00409578	no	-3.56844	0.00409578	1	3	3	3	1	WT8h	lpn
Q5ZUU0	Q5ZUU0		dotA8h-WT1h	-0.601106	0.13436	0.309239	no	-0.601106	0.309239	1	3	3	3	1	WT1h	lpn
Q5ZUU0	Q5ZUU0		dotA1h-WT1h	-0.0760869	0.767278	0.995779	no	-0.0760869	0.995779	1	3	3	3	1	WT1h	lpn
Q5ZUU0	Q5ZUU0		WT1h-Control	0.382389	0.313292	0.495204	no	0.382389	0.495204	1	3	3	3	1	WT1h	lpn
Q5ZUU0	Q5ZUU0		dotA1h-Control	0.306302	0.411949	0.578658	no	0.306302	0.578658	1	3	3	3	1	dotA1h	lpn
Q5ZUU3	Q5ZUU3		dotA1h-Control	2.0919	4.52502e-05	0.000805784	no	2.0919	0.000805784	2	3	3	3	2	dotA1h	lpn
Q5ZUU3	Q5ZUU3		dotA8h-Control	0.111366	0.70894	0.936771	no	0.111366	0.936771	2	3	3	3	2	dotA8h	lpn
Q5ZUU3	Q5ZUU3		dotA8h-WT8h	-1.82502	0.00011902	0.00476329	no	-1.82502	0.00476329	2	3	3	3	2	WT8h	lpn
Q5ZUU3	Q5ZUU3		WT8h-Control	1.93639	7.85121e-05	0.00117939	no	1.93639	0.00117939	2	3	3	3	2	WT8h	lpn
Q5ZUU3	Q5ZUU3		dotA8h-WT1h	-1.95798	7.25809e-05	0.00450095	no	-1.95798	0.00450095	2	3	3	3	2	WT1h	lpn
Q5ZUU3	Q5ZUU3		dotA1h-WT1h	0.0225485	0.925932	0.995779	no	0.0225485	0.995779	2	3	3	3	2	dotA1h	lpn
Q5ZUU3	Q5ZUU3		WT1h-Control	2.06935	4.89137e-05	0.000851645	no	2.06935	0.000851645	2	3	3	3	2	WT1h	lpn
Q5ZUU4	Q5ZUU4		dotA8h-WT8h	-0.645907	0.478702	0.649042	no	-0.645907	0.649042	3	3	3	3	3	WT8h	lpn
Q5ZUU4	Q5ZUU4		dotA1h-WT1h	0.60682	0.505072	0.995779	no	0.60682	0.995779	3	3	3	3	3	dotA1h	lpn
Q5ZUU4	Q5ZUU4		dotA8h-WT1h	-1.39974	0.141853	0.320096	no	-1.39974	0.320096	3	3	3	3	3	WT1h	lpn
Q5ZUU4	Q5ZUU4		WT8h-Control	4.52245	0.000429884	0.00436838	no	4.52245	0.00436838	3	3	3	3	3	WT8h	lpn
Q5ZUU4	Q5ZUU4		dotA8h-Control	3.87654	0.00130097	0.0268097	no	3.87654	0.0268097	3	3	3	3	3	dotA8h	lpn
Q5ZUU4	Q5ZUU4		dotA1h-Control	5.8831	5.34654e-05	0.000931612	no	5.8831	0.000931612	3	3	3	3	3	dotA1h	lpn
Q5ZUU4	Q5ZUU4		WT1h-Control	5.27628	0.000130125	0.00199255	no	5.27628	0.00199255	3	3	3	3	3	WT1h	lpn
Q5ZUU6	Q5ZUU6		dotA8h-WT8h	-2.26717	7.73132e-05	0.0043682	no	-2.26717	0.0043682	3	3	3	3	3	WT8h	lpn
Q5ZUU6	Q5ZUU6		WT8h-Control	4.77019	9.66826e-08	1.33615e-05	no	4.77019	1.33615e-05	3	3	3	3	3	WT8h	lpn
Q5ZUU6	Q5ZUU6		dotA8h-WT1h	-2.04048	0.000180369	0.00651668	no	-2.04048	0.00651668	3	3	3	3	3	WT1h	lpn
Q5ZUU6	Q5ZUU6		WT1h-Control	4.5435	1.53537e-07	1.64572e-05	no	4.5435	1.64572e-05	3	3	3	3	3	WT1h	lpn
Q5ZUU6	Q5ZUU6		dotA1h-Control	4.69394	1.12702e-07	1.48696e-05	no	4.69394	1.48696e-05	3	3	3	3	3	dotA1h	lpn
Q5ZUU6	Q5ZUU6		dotA1h-WT1h	0.150444	0.679582	0.995779	no	0.150444	0.995779	3	3	3	3	3	dotA1h	lpn
Q5ZUU6	Q5ZUU6		dotA8h-Control	2.50301	3.3874e-05	0.00179071	no	2.50301	0.00179071	3	3	3	3	3	dotA8h	lpn
Q5ZUW0	Q5ZUW0		dotA8h-WT8h	-0.774482	0.00169307	0.0165096	no	-0.774482	0.0165096	0	1	3	1	1	WT8h	lpn
Q5ZUW0	Q5ZUW0		WT8h-Control	#NUM!		0	yes	8.42462	0.0455849	0	1	3	1	1	WT8h	lpn
Q5ZUW2	Q5ZUW2		dotA1h-Control	3.44009	0.0018726	0.0177845	no	3.44009	0.0177845	2	3	3	3	2	dotA1h	lpn
Q5ZUW2	Q5ZUW2		dotA8h-Control	1.32066	0.149419	0.594438	no	1.32066	0.594438	2	3	3	3	2	dotA8h	lpn
Q5ZUW2	Q5ZUW2		WT1h-Control	3.46284	0.0018001	0.0165532	no	3.46284	0.0165532	2	3	3	3	2	WT1h	lpn
Q5ZUW2	Q5ZUW2		dotA1h-WT1h	-0.0227441	0.97399	0.999163	no	-0.0227441	0.999163	2	3	3	3	2	WT1h	lpn
Q5ZUW2	Q5ZUW2		dotA8h-WT1h	-2.14217	0.0220221	0.111012	no	-2.14217	0.111012	2	3	3	3	2	WT1h	lpn
Q5ZUW2	Q5ZUW2		dotA8h-WT8h	-1.37918	0.105532	0.240339	no	-1.37918	0.240339	2	3	3	3	2	WT8h	lpn
Q5ZUW2	Q5ZUW2		WT8h-Control	2.69984	0.00727796	0.0358031	no	2.69984	0.0358031	2	3	3	3	2	WT8h	lpn
Q5ZUW4	Q5ZUW4		dotA1h-Control	2.84294	0.0074849	0.0475667	no	2.84294	0.0475667	2	3	2	3	2	dotA1h	lpn
Q5ZUW4	Q5ZUW4		dotA8h-WT1h	-1.40702	0.108403	0.271031	no	-1.40702	0.271031	2	3	2	3	2	WT1h	lpn
Q5ZUW4	Q5ZUW4		dotA1h-WT1h	1.24102	0.112533	0.84776	no	1.24102	0.84776	2	3	2	3	2	dotA1h	lpn
Q5ZUW4	Q5ZUW4		WT1h-Control	1.60192	0.0744778	0.202906	no	1.60192	0.202906	2	3	2	3	2	WT1h	lpn
Q5ZUW4	Q5ZUW4		dotA8h-WT8h	-1.73891	0.0765939	0.190099	no	-1.73891	0.190099	2	3	2	3	2	WT8h	lpn
Q5ZUW4	Q5ZUW4		dotA8h-Control	0.194899	0.82271	0.968156	no	0.194899	0.968156	2	3	2	3	2	dotA8h	lpn
Q5ZUW4	Q5ZUW4		WT8h-Control	1.93381	0.054338	0.14888	no	1.93381	0.14888	2	3	2	3	2	WT8h	lpn
Q5ZUW5	Q5ZUW5		WT1h-Control	5.18847	3.79584e-05	0.000687027	no	5.18847	0.000687027	3	3	3	3	3	WT1h	lpn
Q5ZUW5	Q5ZUW5		dotA8h-WT8h	-1.58622	0.0585625	0.157451	no	-1.58622	0.157451	3	3	3	3	3	WT8h	lpn
Q5ZUW5	Q5ZUW5		WT8h-Control	4.39004	0.000149475	0.0019562	no	4.39004	0.0019562	3	3	3	3	3	WT8h	lpn
Q5ZUW5	Q5ZUW5		dotA1h-WT1h	-0.929584	0.23942	0.952399	no	-0.929584	0.952399	3	3	3	3	3	WT1h	lpn
Q5ZUW5	Q5ZUW5		dotA8h-Control	2.80382	0.00364245	0.0591093	no	2.80382	0.0591093	3	3	3	3	3	dotA8h	lpn
Q5ZUW5	Q5ZUW5		dotA8h-WT1h	-2.38466	0.0093461	0.0683232	no	-2.38466	0.0683232	3	3	3	3	3	WT1h	lpn
Q5ZUW5	Q5ZUW5		dotA1h-Control	4.25889	0.000189962	0.00275204	no	4.25889	0.00275204	3	3	3	3	3	dotA1h	lpn
Q5ZUW6	Q5ZUW6		WT1h-Control	2.66816	0.00247027	0.0206659	no	2.66816	0.0206659	3	3	3	3	3	WT1h	lpn
Q5ZUW6	Q5ZUW6		dotA8h-WT1h	-1.71571	0.0274252	0.123998	no	-1.71571	0.123998	3	3	3	3	3	WT1h	lpn
Q5ZUW6	Q5ZUW6		WT8h-Control	2.01258	0.0127598	0.053243	no	2.01258	0.053243	3	3	3	3	3	WT8h	lpn
Q5ZUW6	Q5ZUW6		dotA8h-WT8h	-1.06013	0.142009	0.292703	no	-1.06013	0.292703	3	3	3	3	3	WT8h	lpn
Q5ZUW6	Q5ZUW6		dotA8h-Control	0.952451	0.18261	0.644214	no	0.952451	0.644214	3	3	3	3	3	dotA8h	lpn
Q5ZUW6	Q5ZUW6		dotA1h-Control	2.16614	0.00861642	0.0517743	no	2.16614	0.0517743	3	3	3	3	3	dotA1h	lpn
Q5ZUW6	Q5ZUW6		dotA1h-WT1h	-0.502023	0.467738	0.995779	no	-0.502023	0.995779	3	3	3	3	3	WT1h	lpn
Q5ZUW7	Q5ZUW7		WT1h-Control	#NUM!		0	yes	4.75008	0.0339814	0	2	2	3	0	WT1h	lpn
Q5ZUW7	Q5ZUW7		dotA8h-WT8h	#NUM!		0	yes	-4.80569	0.0278022	0	2	2	3	0	WT8h	lpn
Q5ZUW7	Q5ZUW7		dotA1h-Control	#NUM!		0	yes	7.59388	0.0208659	0	2	2	3	0	dotA1h	lpn
Q5ZUW7	Q5ZUW7		dotA1h-WT1h	-0.172224	0.605423	0.995779	no	-0.172224	0.995779	0	2	2	3	0	WT1h	lpn
Q5ZUW7	Q5ZUW7		dotA8h-WT1h	#NUM!		0	yes	-4.61318	0.0275439	0	2	2	3	0	WT1h	lpn
Q5ZUW7	Q5ZUW7		WT8h-Control	#NUM!		0	yes	4.94258	0.0482361	0	2	2	3	0	WT8h	lpn
Q5ZUW8	Q5ZUW8		dotA1h-Control	#NUM!		0	yes	7.24155	0.0482824	0	3	3	3	1	dotA1h	lpn
Q5ZUW8	Q5ZUW8		dotA1h-WT1h	0.257876	0.536278	0.995779	no	0.257876	0.995779	0	3	3	3	1	dotA1h	lpn
Q5ZUW8	Q5ZUW8		dotA8h-WT1h	-1.44324	0.0409227	0.156317	no	-1.44324	0.156317	0	3	3	3	1	WT1h	lpn
Q5ZUW8	Q5ZUW8		WT8h-Control	#NUM!		0	yes	7.41404	0.0356516	0	3	3	3	1	WT8h	lpn
Q5ZUW8	Q5ZUW8		dotA8h-WT8h	-1.8736	0.0150586	0.0631853	no	-1.8736	0.0631853	0	3	3	3	1	WT8h	lpn
Q5ZUW8	Q5ZUW8		WT1h-Control	#NUM!		0	yes	6.98367	0.0310449	0	3	3	3	1	WT1h	lpn
Q5ZUW9	Q5ZUW9		dotA8h-Control	#NUM!		0	yes	4.0316	0.0175807	0	3	3	3	2	dotA8h	lpn
Q5ZUW9	Q5ZUW9		dotA8h-WT8h	-0.727242	0.262205	0.441065	no	-0.727242	0.441065	0	3	3	3	2	WT8h	lpn
Q5ZUW9	Q5ZUW9		dotA8h-WT1h	-1.25066	0.074208	0.219688	no	-1.25066	0.219688	0	3	3	3	2	WT1h	lpn
Q5ZUW9	Q5ZUW9		dotA1h-WT1h	0.17178	0.756847	0.995779	no	0.17178	0.995779	0	3	3	3	2	dotA1h	lpn
Q5ZUW9	Q5ZUW9		WT1h-Control	#NUM!		0	yes	7.74507	0.0452391	0	3	3	3	2	WT1h	lpn
Q5ZUW9	Q5ZUW9		dotA1h-Control	#NUM!		0	yes	7.91685	0.0353355	0	3	3	3	2	dotA1h	lpn
Q5ZUW9	Q5ZUW9		WT8h-Control	#NUM!		0	yes	7.22166	0.0287508	0	3	3	3	2	WT8h	lpn
Q5ZUX0	Q5ZUX0		WT8h-Control	#NUM!		0	yes	6.77439	0.0171053	0	3	3	3	2	WT8h	lpn
Q5ZUX0	Q5ZUX0		dotA8h-WT1h	-1.2286	0.0291027	0.128388	no	-1.2286	0.128388	0	3	3	3	2	WT1h	lpn
Q5ZUX0	Q5ZUX0		dotA8h-Control	#NUM!		0	yes	3.68608	0.036346	0	3	3	3	2	dotA8h	lpn
Q5ZUX0	Q5ZUX0		dotA1h-WT1h	0.440487	0.309121	0.982457	no	0.440487	0.982457	0	3	3	3	2	dotA1h	lpn
Q5ZUX0	Q5ZUX0		WT1h-Control	#NUM!		0	yes	6.56527	0.0435232	0	3	3	3	2	WT1h	lpn
Q5ZUX0	Q5ZUX0		dotA1h-Control	#NUM!		0	yes	7.00576	0.0471003	0	3	3	3	2	dotA1h	lpn
Q5ZUX0	Q5ZUX0		dotA8h-WT8h	-1.43771	0.0150405	0.0631853	no	-1.43771	0.0631853	0	3	3	3	2	WT8h	lpn
Q5ZUX7	Q5ZUX7		WT1h-Control	3.16254	0.000134754	0.00203296	no	3.16254	0.00203296	2	3	3	3	3	WT1h	lpn
Q5ZUX7	Q5ZUX7		dotA8h-WT1h	-2.21407	0.000779434	0.0140298	no	-2.21407	0.0140298	2	3	3	3	3	WT1h	lpn
Q5ZUX7	Q5ZUX7		dotA1h-WT1h	-0.520067	0.273851	0.958854	no	-0.520067	0.958854	2	3	3	3	3	WT1h	lpn
Q5ZUX7	Q5ZUX7		dotA8h-WT8h	-1.94587	0.00182327	0.0172361	no	-1.94587	0.0172361	2	3	3	3	3	WT8h	lpn
Q5ZUX7	Q5ZUX7		WT8h-Control	2.89435	0.000259273	0.00293701	no	2.89435	0.00293701	2	3	3	3	3	WT8h	lpn
Q5ZUX7	Q5ZUX7		dotA8h-Control	0.948472	0.0897654	0.476379	no	0.948472	0.476379	2	3	3	3	3	dotA8h	lpn
Q5ZUX7	Q5ZUX7		dotA1h-Control	2.64248	0.000496577	0.00608642	no	2.64248	0.00608642	2	3	3	3	3	dotA1h	lpn
Q5ZV15	Q5ZV15		dotA8h-WT1h	-1.09297	0.262704	0.454844	no	-1.09297	0.454844	0	3	3	3	1	WT1h	lpn
Q5ZV15	Q5ZV15		WT8h-Control	#NUM!		0	yes	9.22902	0.0466887	0	3	3	3	1	WT8h	lpn
Q5ZV15	Q5ZV15		dotA1h-Control	#NUM!		0	yes	10.6375	0.0192648	0	3	3	3	1	dotA1h	lpn
Q5ZV15	Q5ZV15		WT1h-Control	#NUM!		0	yes	9.56289	0.0269174	0	3	3	3	1	WT1h	lpn
Q5ZV15	Q5ZV15		dotA8h-WT8h	-0.759105	0.423666	0.603756	no	-0.759105	0.603756	0	3	3	3	1	WT8h	lpn
Q5ZV15	Q5ZV15		dotA1h-WT1h	1.07464	0.136519	0.886201	no	1.07464	0.886201	0	3	3	3	1	dotA1h	lpn
Q5ZV21	Q5ZV21		dotA8h-WT8h	#NUM!		0	yes	-6.19515	0.0274384	0	0	2	0	0	WT8h	lpn
Q5ZV21	Q5ZV21		WT8h-Control	#NUM!		0	yes	5.249	0.0190692	0	0	2	0	0	WT8h	lpn
Q5ZV27	Q5ZV27		dotA8h-WT1h	0.748152	0.245687	0.438692	no	0.748152	0.438692	2	2	1	1	3	dotA8h	lpn
Q5ZV27	Q5ZV27		WT1h-Control	-0.952339	0.189408	0.361329	no	-0.952339	0.361329	2	2	1	1	3	Control	lpn
Q5ZV27	Q5ZV27		dotA8h-WT8h	1.0302	0.213085	0.383382	no	1.0302	0.383382	2	2	1	1	3	dotA8h	lpn
Q5ZV27	Q5ZV27		dotA8h-Control	-0.204187	0.729494	0.940776	no	-0.204187	0.940776	2	2	1	1	3	Control	lpn
Q5ZV27	Q5ZV27		dotA1h-WT1h	1.62987	0.0919398	0.786793	no	1.62987	0.786793	2	2	1	1	3	dotA1h	lpn
Q5ZV27	Q5ZV27		WT8h-Control	-1.23439	0.169957	0.328229	no	-1.23439	0.328229	2	2	1	1	3	Control	lpn
Q5ZV27	Q5ZV27		dotA1h-Control	0.677535	0.410835	0.577819	no	0.677535	0.577819	2	2	1	1	3	dotA1h	lpn
Q5ZV43	Q5ZV43		dotA8h-WT1h	-1.35654	0.00541347	0.0493026	no	-1.35654	0.0493026	3	3	3	3	3	WT1h	lpn
Q5ZV43	Q5ZV43		WT1h-Control	4.48971	3.71916e-07	2.62295e-05	no	4.48971	2.62295e-05	3	3	3	3	3	WT1h	lpn
Q5ZV43	Q5ZV43		dotA1h-WT1h	0.0443914	0.91023	0.995779	no	0.0443914	0.995779	3	3	3	3	3	dotA1h	lpn
Q5ZV43	Q5ZV43		dotA1h-Control	4.53411	3.39127e-07	2.63517e-05	no	4.53411	2.63517e-05	3	3	3	3	3	dotA1h	lpn
Q5ZV43	Q5ZV43		dotA8h-Control	3.13318	9.87758e-06	0.00111171	no	3.13318	0.00111171	3	3	3	3	3	dotA8h	lpn
Q5ZV43	Q5ZV43		WT8h-Control	4.23765	6.37998e-07	3.86716e-05	no	4.23765	3.86716e-05	3	3	3	3	3	WT8h	lpn
Q5ZV43	Q5ZV43		dotA8h-WT8h	-1.10448	0.0164677	0.0668097	no	-1.10448	0.0668097	3	3	3	3	3	WT8h	lpn
Q5ZV44	Q5ZV44		dotA8h-Control	3.16667	5.37695e-05	0.00253853	no	3.16667	0.00253853	3	3	3	3	3	dotA8h	lpn
Q5ZV44	Q5ZV44		dotA1h-Control	4.67015	1.77811e-06	7.0957e-05	no	4.67015	7.0957e-05	3	3	3	3	3	dotA1h	lpn
Q5ZV44	Q5ZV44		WT8h-Control	4.68184	1.73789e-06	7.60051e-05	no	4.68184	7.60051e-05	3	3	3	3	3	WT8h	lpn
Q5ZV44	Q5ZV44		dotA8h-WT8h	-1.51518	0.00941298	0.0472741	no	-1.51518	0.0472741	3	3	3	3	3	WT8h	lpn
Q5ZV44	Q5ZV44		dotA1h-WT1h	-0.0116487	0.980827	0.999163	no	-0.0116487	0.999163	3	3	3	3	3	WT1h	lpn
Q5ZV44	Q5ZV44		WT1h-Control	4.6818	1.73805e-06	6.8327e-05	no	4.6818	6.8327e-05	3	3	3	3	3	WT1h	lpn
Q5ZV44	Q5ZV44		dotA8h-WT1h	-1.51513	0.00941454	0.0684303	no	-1.51513	0.0684303	3	3	3	3	3	WT1h	lpn
Q5ZV48	Q5ZV48		dotA8h-WT8h	-2.70305	0.000118318	0.00476329	no	-2.70305	0.00476329	1	3	3	3	3	WT8h	lpn
Q5ZV48	Q5ZV48		dotA8h-Control	1.87491	0.00923437	0.112653	no	1.87491	0.112653	1	3	3	3	3	dotA8h	lpn
Q5ZV48	Q5ZV48		dotA1h-Control	4.27496	5.36787e-05	0.000931612	no	4.27496	0.000931612	1	3	3	3	3	dotA1h	lpn
Q5ZV48	Q5ZV48		WT1h-Control	4.75182	2.49857e-05	0.000486937	no	4.75182	0.000486937	1	3	3	3	3	WT1h	lpn
Q5ZV48	Q5ZV48		dotA1h-WT1h	-0.476856	0.254978	0.954174	no	-0.476856	0.954174	1	3	3	3	3	WT1h	lpn
Q5ZV48	Q5ZV48		WT8h-Control	4.57796	3.27724e-05	0.000599093	no	4.57796	0.000599093	1	3	3	3	3	WT8h	lpn
Q5ZV48	Q5ZV48		dotA8h-WT1h	-2.87691	7.63459e-05	0.00450095	no	-2.87691	0.00450095	1	3	3	3	3	WT1h	lpn
Q5ZV49	Q5ZV49		dotA8h-WT1h	-1.93921	0.00270309	0.0308832	no	-1.93921	0.0308832	0	3	3	3	3	WT1h	lpn
Q5ZV49	Q5ZV49		WT8h-Control	#NUM!		0	yes	12.7108	0.0349392	0	3	3	3	3	WT8h	lpn
Q5ZV49	Q5ZV49		dotA1h-WT1h	-0.201991	0.667859	0.995779	no	-0.201991	0.995779	0	3	3	3	3	WT1h	lpn
Q5ZV49	Q5ZV49		dotA8h-Control	#NUM!		0	yes	10.1999	0.0311417	0	3	3	3	3	dotA8h	lpn
Q5ZV49	Q5ZV49		dotA8h-WT8h	-2.51091	0.00054976	0.00938745	no	-2.51091	0.00938745	0	3	3	3	3	WT8h	lpn
Q5ZV49	Q5ZV49		dotA1h-Control	#NUM!		0	yes	11.9371	0.0176208	0	3	3	3	3	dotA1h	lpn
Q5ZV49	Q5ZV49		WT1h-Control	#NUM!		0	yes	12.1391	0.0479902	0	3	3	3	3	WT1h	lpn
Q5ZV51	Q5ZV51		WT1h-Control	3.85053	2.53231e-07	2.01996e-05	no	3.85053	2.01996e-05	3	3	3	3	3	WT1h	lpn
Q5ZV51	Q5ZV51		dotA8h-WT1h	-2.06215	6.68132e-05	0.00450095	no	-2.06215	0.00450095	3	3	3	3	3	WT1h	lpn
Q5ZV51	Q5ZV51		WT8h-Control	4.35283	7.91666e-08	1.32496e-05	no	4.35283	1.32496e-05	3	3	3	3	3	WT8h	lpn
Q5ZV51	Q5ZV51		dotA1h-WT1h	-0.145812	0.654406	0.995779	no	-0.145812	0.995779	3	3	3	3	3	WT1h	lpn
Q5ZV51	Q5ZV51		dotA8h-Control	1.78839	0.000209915	0.00725143	no	1.78839	0.00725143	3	3	3	3	3	dotA8h	lpn
Q5ZV51	Q5ZV51		dotA8h-WT8h	-2.56444	1.03976e-05	0.00285339	no	-2.56444	0.00285339	3	3	3	3	3	WT8h	lpn
Q5ZV51	Q5ZV51		dotA1h-Control	3.70472	3.64002e-07	2.76561e-05	no	3.70472	2.76561e-05	3	3	3	3	3	dotA1h	lpn
Q5ZV52	Q5ZV52		WT1h-Control	3.42508	0.000204609	0.00287627	no	3.42508	0.00287627	1	3	3	3	3	WT1h	lpn
Q5ZV52	Q5ZV52		dotA8h-WT8h	-3.631	1.12749e-05	0.00288789	no	-3.631	0.00288789	1	3	3	3	3	WT8h	lpn
Q5ZV52	Q5ZV52		WT8h-Control	4.74336	2.02538e-05	0.000429307	no	4.74336	0.000429307	1	3	3	3	3	WT8h	lpn
Q5ZV52	Q5ZV52		dotA1h-Control	2.87871	0.000648847	0.00762339	no	2.87871	0.00762339	1	3	3	3	3	dotA1h	lpn
Q5ZV52	Q5ZV52		dotA8h-WT1h	-2.31273	0.000279725	0.00779147	no	-2.31273	0.00779147	1	3	3	3	3	WT1h	lpn
Q5ZV52	Q5ZV52		dotA8h-Control	1.11235	0.0705451	0.418591	no	1.11235	0.418591	1	3	3	3	3	dotA8h	lpn
Q5ZV52	Q5ZV52		dotA1h-WT1h	-0.54637	0.185525	0.911431	no	-0.54637	0.911431	1	3	3	3	3	WT1h	lpn
Q5ZV53	Q5ZV53		dotA8h-Control	#NUM!		0	yes	6.02792	0.0333823	0	3	3	3	2	dotA8h	lpn
Q5ZV53	Q5ZV53		WT1h-Control	#NUM!		0	yes	9.72507	0.0222598	0	3	3	3	2	WT1h	lpn
Q5ZV53	Q5ZV53		dotA8h-WT1h	-1.28963	0.000492345	0.0106749	no	-1.28963	0.0106749	0	3	3	3	2	WT1h	lpn
Q5ZV53	Q5ZV53		dotA8h-WT8h	-0.920452	0.00334698	0.0247767	no	-0.920452	0.0247767	0	3	3	3	2	WT8h	lpn
Q5ZV53	Q5ZV53		dotA1h-WT1h	0.115222	0.561714	0.995779	no	0.115222	0.995779	0	3	3	3	2	dotA1h	lpn
Q5ZV53	Q5ZV53		WT8h-Control	#NUM!		0	yes	9.35589	0.017223	0	3	3	3	2	WT8h	lpn
Q5ZV53	Q5ZV53		dotA1h-Control	#NUM!		0	yes	9.84029	0.0386212	0	3	3	3	2	dotA1h	lpn
Q5ZV55	Q5ZV55		dotA1h-Control	#NUM!		0	yes	9.49873	0.0400337	0	3	3	3	0	dotA1h	lpn
Q5ZV55	Q5ZV55		dotA8h-WT1h	#NUM!		0	yes	-8.48439	0.0405865	0	3	3	3	0	WT1h	lpn
Q5ZV55	Q5ZV55		WT8h-Control	#NUM!		0	yes	9.98275	0.0465762	0	3	3	3	0	WT8h	lpn
Q5ZV55	Q5ZV55		dotA8h-WT8h	#NUM!		0	yes	-9.6347	0.0415507	0	3	3	3	0	WT8h	lpn
Q5ZV55	Q5ZV55		dotA1h-WT1h	0.666287	0.0367146	0.616258	no	0.666287	0.616258	0	3	3	3	0	dotA1h	lpn
Q5ZV55	Q5ZV55		WT1h-Control	#NUM!		0	yes	8.83244	0.0411472	0	3	3	3	0	WT1h	lpn
Q5ZV57	Q5ZV57		dotA8h-WT8h	-0.852054	0.0108189	0.050974	no	-0.852054	0.050974	0	3	3	3	3	WT8h	lpn
Q5ZV57	Q5ZV57		WT8h-Control	#NUM!		0	yes	8.4581	0.0281396	0	3	3	3	3	WT8h	lpn
Q5ZV57	Q5ZV57		dotA1h-Control	#NUM!		0	yes	8.45706	0.0309629	0	3	3	3	3	dotA1h	lpn
Q5ZV57	Q5ZV57		dotA1h-WT1h	0.320669	0.249104	0.954174	no	0.320669	0.954174	0	3	3	3	3	dotA1h	lpn
Q5ZV57	Q5ZV57		dotA8h-WT1h	-0.530341	0.0738694	0.219685	no	-0.530341	0.219685	0	3	3	3	3	WT1h	lpn
Q5ZV57	Q5ZV57		dotA8h-Control	#NUM!		0	yes	7.60605	0.0333084	0	3	3	3	3	dotA8h	lpn
Q5ZV57	Q5ZV57		WT1h-Control	#NUM!		0	yes	8.13639	0.0221056	0	3	3	3	3	WT1h	lpn
Q5ZV59	Q5ZV59		dotA8h-WT8h	-1.65578	0.00631598	0.0372749	no	-1.65578	0.0372749	3	3	3	3	3	WT8h	lpn
Q5ZV59	Q5ZV59		WT8h-Control	5.85886	2.54468e-07	2.14436e-05	no	5.85886	2.14436e-05	3	3	3	3	3	WT8h	lpn
Q5ZV59	Q5ZV59		dotA8h-WT1h	-1.76535	0.00432292	0.0425655	no	-1.76535	0.0425655	3	3	3	3	3	WT1h	lpn
Q5ZV59	Q5ZV59		dotA8h-Control	4.20307	5.4046e-06	0.000754266	no	4.20307	0.000754266	3	3	3	3	3	dotA8h	lpn
Q5ZV59	Q5ZV59		dotA1h-Control	5.94227	2.22716e-07	2.05802e-05	no	5.94227	2.05802e-05	3	3	3	3	3	dotA1h	lpn
Q5ZV59	Q5ZV59		WT1h-Control	5.96843	2.13673e-07	1.92868e-05	no	5.96843	1.92868e-05	3	3	3	3	3	WT1h	lpn
Q5ZV59	Q5ZV59		dotA1h-WT1h	-0.0261574	0.957714	0.995779	no	-0.0261574	0.995779	3	3	3	3	3	WT1h	lpn
Q5ZV61	Q5ZV61		dotA1h-WT1h	#NUM!		0	yes	5.56649	0.020338	0	0	0	2	0	dotA1h	lpn
Q5ZV61	Q5ZV61		dotA1h-Control	#NUM!		0	yes	4.41611	0.0377986	0	0	0	2	0	dotA1h	lpn
Q5ZV66	Q5ZV66		dotA8h-WT1h	-1.34946	0.0195667	0.104565	no	-1.34946	0.104565	0	3	3	3	3	WT1h	lpn
Q5ZV66	Q5ZV66		WT8h-Control	#NUM!		0	yes	8.60069	0.0154715	0	3	3	3	3	WT8h	lpn
Q5ZV66	Q5ZV66		WT1h-Control	#NUM!		0	yes	8.20555	0.0315015	0	3	3	3	3	WT1h	lpn
Q5ZV66	Q5ZV66		dotA1h-Control	#NUM!		0	yes	8.23604	0.0174184	0	3	3	3	3	dotA1h	lpn
Q5ZV66	Q5ZV66		dotA1h-WT1h	0.0304807	0.949193	0.995779	no	0.0304807	0.995779	0	3	3	3	3	dotA1h	lpn
Q5ZV66	Q5ZV66		dotA8h-Control	#NUM!		0	yes	6.8561	0.0198047	0	3	3	3	3	dotA8h	lpn
Q5ZV66	Q5ZV66		dotA8h-WT8h	-1.7446	0.00552021	0.0341524	no	-1.7446	0.0341524	0	3	3	3	3	WT8h	lpn
Q5ZV68	Q5ZV68		dotA1h-Control	#NUM!		0	yes	8.04554	0.0257408	0	3	3	3	2	dotA1h	lpn
Q5ZV68	Q5ZV68		WT1h-Control	#NUM!		0	yes	8.54614	0.0465275	0	3	3	3	2	WT1h	lpn
Q5ZV68	Q5ZV68		dotA1h-WT1h	-0.5006	0.355863	0.995779	no	-0.5006	0.995779	0	3	3	3	2	WT1h	lpn
Q5ZV68	Q5ZV68		dotA8h-Control	#NUM!		0	yes	5.14983	0.0273285	0	3	3	3	2	dotA8h	lpn
Q5ZV68	Q5ZV68		dotA8h-WT1h	-1.21794	0.0685163	0.211707	no	-1.21794	0.211707	0	3	3	3	2	WT1h	lpn
Q5ZV68	Q5ZV68		dotA8h-WT8h	-1.27616	0.0588693	0.157936	no	-1.27616	0.157936	0	3	3	3	2	WT8h	lpn
Q5ZV68	Q5ZV68		WT8h-Control	#NUM!		0	yes	8.60436	0.0165746	0	3	3	3	2	WT8h	lpn
Q5ZV69	Q5ZV69		dotA8h-WT8h	-2.06373	0.00227354	0.0199234	no	-2.06373	0.0199234	3	3	3	3	3	WT8h	lpn
Q5ZV69	Q5ZV69		dotA1h-WT1h	-0.0356712	0.945389	0.995779	no	-0.0356712	0.995779	3	3	3	3	3	WT1h	lpn
Q5ZV69	Q5ZV69		WT1h-Control	3.60821	3.27692e-05	0.000617573	no	3.60821	0.000617573	3	3	3	3	3	WT1h	lpn
Q5ZV69	Q5ZV69		dotA8h-Control	1.65861	0.00848938	0.104662	no	1.65861	0.104662	3	3	3	3	3	dotA8h	lpn
Q5ZV69	Q5ZV69		dotA1h-Control	3.57254	3.56455e-05	0.000658279	no	3.57254	0.000658279	3	3	3	3	3	dotA1h	lpn
Q5ZV69	Q5ZV69		dotA8h-WT1h	-1.9496	0.00327131	0.0352636	no	-1.9496	0.0352636	3	3	3	3	3	WT1h	lpn
Q5ZV69	Q5ZV69		WT8h-Control	3.72234	2.51328e-05	0.000494621	no	3.72234	0.000494621	3	3	3	3	3	WT8h	lpn
Q5ZV79	Q5ZV79		dotA1h-WT1h	0.283462	0.717088	0.995779	no	0.283462	0.995779	0	3	3	2	1	dotA1h	lpn
Q5ZV79	Q5ZV79		dotA1h-Control	#NUM!		0	yes	4.3317	0.0452619	0	3	3	2	1	dotA1h	lpn
Q5ZV79	Q5ZV79		WT1h-Control	#NUM!		0	yes	6.8277	0.0453463	0	3	3	2	1	WT1h	lpn
Q5ZV79	Q5ZV79		dotA8h-WT8h	-1.07565	0.301935	0.483549	no	-1.07565	0.483549	0	3	3	2	1	WT8h	lpn
Q5ZV79	Q5ZV79		dotA8h-WT1h	-0.82448	0.418191	0.596834	no	-0.82448	0.596834	0	3	3	2	1	WT1h	lpn
Q5ZV79	Q5ZV79		WT8h-Control	#NUM!		0	yes	7.07887	0.0354849	0	3	3	2	1	WT8h	lpn
Q5ZV80	Q5ZV80		WT8h-Control	5.0048	7.87214e-07	4.24973e-05	no	5.0048	4.24973e-05	2	3	3	3	3	WT8h	lpn
Q5ZV80	Q5ZV80		dotA8h-Control	3.44359	1.75464e-05	0.00139927	no	3.44359	0.00139927	2	3	3	3	3	dotA8h	lpn
Q5ZV80	Q5ZV80		dotA8h-WT8h	-1.56121	0.00239631	0.0203989	no	-1.56121	0.0203989	2	3	3	3	3	WT8h	lpn
Q5ZV80	Q5ZV80		WT1h-Control	5.39976	4.11221e-07	2.71248e-05	no	5.39976	2.71248e-05	2	3	3	3	3	WT1h	lpn
Q5ZV80	Q5ZV80		dotA1h-Control	5.37063	4.30757e-07	2.79561e-05	no	5.37063	2.79561e-05	2	3	3	3	3	dotA1h	lpn
Q5ZV80	Q5ZV80		dotA8h-WT1h	-1.95617	0.00054169	0.0114838	no	-1.95617	0.0114838	2	3	3	3	3	WT1h	lpn
Q5ZV80	Q5ZV80		dotA1h-WT1h	-0.0291361	0.93961	0.995779	no	-0.0291361	0.995779	2	3	3	3	3	WT1h	lpn
Q5ZV81	Q5ZV81		dotA8h-Control	#NUM!		0	yes	7.45072	0.0428983	0	3	3	3	3	dotA8h	lpn
Q5ZV81	Q5ZV81		dotA1h-Control	#NUM!		0	yes	9.91526	0.0460233	0	3	3	3	3	dotA1h	lpn
Q5ZV81	Q5ZV81		dotA8h-WT8h	-1.7791	0.0080571	0.0432338	no	-1.7791	0.0432338	0	3	3	3	3	WT8h	lpn
Q5ZV81	Q5ZV81		dotA1h-WT1h	-0.0465592	0.929234	0.995779	no	-0.0465592	0.995779	0	3	3	3	3	WT1h	lpn
Q5ZV81	Q5ZV81		WT1h-Control	#NUM!		0	yes	9.96182	0.0224738	0	3	3	3	3	WT1h	lpn
Q5ZV81	Q5ZV81		WT8h-Control	#NUM!		0	yes	9.22982	0.0127827	0	3	3	3	3	WT8h	lpn
Q5ZV81	Q5ZV81		dotA8h-WT1h	-2.5111	0.00113125	0.017024	no	-2.5111	0.017024	0	3	3	3	3	WT1h	lpn
Q5ZV82	Q5ZV82		dotA8h-Control	3.46336	0.000732621	0.0173885	no	3.46336	0.0173885	1	3	3	3	3	dotA8h	lpn
Q5ZV82	Q5ZV82		dotA1h-Control	5.73178	2.25303e-05	0.000461676	no	5.73178	0.000461676	1	3	3	3	3	dotA1h	lpn
Q5ZV82	Q5ZV82		dotA8h-WT8h	-1.72628	0.00576626	0.0351362	no	-1.72628	0.0351362	1	3	3	3	3	WT8h	lpn
Q5ZV82	Q5ZV82		dotA8h-WT1h	-2.32522	0.00101714	0.0163084	no	-2.32522	0.0163084	1	3	3	3	3	WT1h	lpn
Q5ZV82	Q5ZV82		WT8h-Control	5.18964	4.63264e-05	0.000792366	no	5.18964	0.000792366	1	3	3	3	3	WT8h	lpn
Q5ZV82	Q5ZV82		dotA1h-WT1h	-0.0568078	0.905271	0.995779	no	-0.0568078	0.995779	1	3	3	3	3	WT1h	lpn
Q5ZV82	Q5ZV82		WT1h-Control	5.78859	2.09599e-05	0.000422898	no	5.78859	0.000422898	1	3	3	3	3	WT1h	lpn
Q5ZV86	Q5ZV86		dotA8h-WT8h	-1.18716	0.0748236	0.186913	no	-1.18716	0.186913	0	3	3	3	3	WT8h	lpn
Q5ZV86	Q5ZV86		WT1h-Control	#NUM!		0	yes	6.85477	0.0263064	0	3	3	3	3	WT1h	lpn
Q5ZV86	Q5ZV86		dotA1h-Control	#NUM!		0	yes	7.16953	0.020439	0	3	3	3	3	dotA1h	lpn
Q5ZV86	Q5ZV86		dotA1h-WT1h	0.314765	0.602046	0.995779	no	0.314765	0.995779	0	3	3	3	3	dotA1h	lpn
Q5ZV86	Q5ZV86		dotA8h-Control	#NUM!		0	yes	5.08703	0.0242046	0	3	3	3	3	dotA8h	lpn
Q5ZV86	Q5ZV86		WT8h-Control	#NUM!		0	yes	6.27419	0.0422113	0	3	3	3	3	WT8h	lpn
Q5ZV86	Q5ZV86		dotA8h-WT1h	-1.76774	0.0158574	0.0927588	no	-1.76774	0.0927588	0	3	3	3	3	WT1h	lpn
Q5ZV89	Q5ZV89		dotA1h-WT1h	0.0798766	0.839298	0.995779	no	0.0798766	0.995779	1	3	3	3	3	dotA1h	lpn
Q5ZV89	Q5ZV89		dotA1h-Control	4.77842	2.07608e-05	0.000432812	no	4.77842	0.000432812	1	3	3	3	3	dotA1h	lpn
Q5ZV89	Q5ZV89		dotA8h-Control	4.59128	2.78003e-05	0.00167233	no	4.59128	0.00167233	1	3	3	3	3	dotA8h	lpn
Q5ZV89	Q5ZV89		WT8h-Control	4.38635	3.87146e-05	0.000682443	no	4.38635	0.000682443	1	3	3	3	3	WT8h	lpn
Q5ZV89	Q5ZV89		dotA8h-WT8h	0.204923	0.605574	0.747386	no	0.204923	0.747386	1	3	3	3	3	dotA8h	lpn
Q5ZV89	Q5ZV89		WT1h-Control	4.69854	2.34885e-05	0.000461843	no	4.69854	0.000461843	1	3	3	3	3	WT1h	lpn
Q5ZV89	Q5ZV89		dotA8h-WT1h	-0.107262	0.785604	0.865935	no	-0.107262	0.865935	1	3	3	3	3	WT1h	lpn
Q5ZV91	Q5ZV91		dotA8h-WT8h	0.0116152	0.994315	0.997289	no	0.0116152	0.997289	1	3	3	3	1	dotA8h	lpn
Q5ZV91	Q5ZV91		WT1h-Control	0.667714	0.684315	0.811762	no	0.667714	0.811762	1	3	3	3	1	WT1h	lpn
Q5ZV91	Q5ZV91		dotA1h-WT1h	0.408044	0.724813	0.995779	no	0.408044	0.995779	1	3	3	3	1	dotA1h	lpn
Q5ZV91	Q5ZV91		dotA8h-WT1h	0.13842	0.932354	0.958992	no	0.13842	0.958992	1	3	3	3	1	dotA8h	lpn
Q5ZV91	Q5ZV91		WT8h-Control	0.794518	0.629567	0.772966	no	0.794518	0.772966	1	3	3	3	1	WT8h	lpn
Q5ZV91	Q5ZV91		dotA1h-Control	1.07576	0.51724	0.667085	no	1.07576	0.667085	1	3	3	3	1	dotA1h	lpn
Q5ZV92	Q5ZV92		dotA8h-Control	#NUM!		0	yes	9.61432	0.0232857	0	3	3	3	3	dotA8h	lpn
Q5ZV92	Q5ZV92		dotA1h-Control	#NUM!		0	yes	11.324	0.0499868	0	3	3	3	3	dotA1h	lpn
Q5ZV92	Q5ZV92		dotA1h-WT1h	-0.076876	0.850162	0.995779	no	-0.076876	0.995779	0	3	3	3	3	WT1h	lpn
Q5ZV92	Q5ZV92		dotA8h-WT8h	-2.11604	0.000668949	0.0101727	no	-2.11604	0.0101727	0	3	3	3	3	WT8h	lpn
Q5ZV92	Q5ZV92		WT1h-Control	#NUM!		0	yes	11.4009	0.0482036	0	3	3	3	3	WT1h	lpn
Q5ZV92	Q5ZV92		dotA8h-WT1h	-1.78654	0.00191305	0.0241841	no	-1.78654	0.0241841	0	3	3	3	3	WT1h	lpn
Q5ZV92	Q5ZV92		WT8h-Control	#NUM!		0	yes	11.7304	0.0294073	0	3	3	3	3	WT8h	lpn
Q5ZV95	Q5ZV95		dotA1h-Control	3.19643	0.00809218	0.050304	no	3.19643	0.050304	1	3	3	3	3	dotA1h	lpn
Q5ZV95	Q5ZV95		dotA8h-WT1h	-1.5329	0.0450366	0.164616	no	-1.5329	0.164616	1	3	3	3	3	WT1h	lpn
Q5ZV95	Q5ZV95		dotA8h-Control	1.41175	0.160846	0.613427	no	1.41175	0.613427	1	3	3	3	3	dotA8h	lpn
Q5ZV95	Q5ZV95		dotA8h-WT8h	-1.69314	0.0306009	0.0991305	no	-1.69314	0.0991305	1	3	3	3	3	WT8h	lpn
Q5ZV95	Q5ZV95		WT8h-Control	3.1049	0.00937852	0.0428608	no	3.1049	0.0428608	1	3	3	3	3	WT8h	lpn
Q5ZV95	Q5ZV95		WT1h-Control	2.94465	0.0121789	0.0643553	no	2.94465	0.0643553	1	3	3	3	3	WT1h	lpn
Q5ZV95	Q5ZV95		dotA1h-WT1h	0.25178	0.706882	0.995779	no	0.25178	0.995779	1	3	3	3	3	dotA1h	lpn
Q5ZV96	Q5ZV96		dotA8h-WT1h	-2.81707	3.83584e-06	0.00269621	no	-2.81707	0.00269621	3	3	3	3	3	WT1h	lpn
Q5ZV96	Q5ZV96		dotA8h-WT8h	-2.0827	5.29743e-05	0.00409578	no	-2.0827	0.00409578	3	3	3	3	3	WT8h	lpn
Q5ZV96	Q5ZV96		dotA1h-WT1h	-0.219834	0.494956	0.995779	no	-0.219834	0.995779	3	3	3	3	3	WT1h	lpn
Q5ZV96	Q5ZV96		dotA8h-Control	0.318648	0.328785	0.772689	no	0.318648	0.772689	3	3	3	3	3	dotA8h	lpn
Q5ZV96	Q5ZV96		WT8h-Control	2.40135	1.57651e-05	0.000368029	no	2.40135	0.000368029	3	3	3	3	3	WT8h	lpn
Q5ZV96	Q5ZV96		WT1h-Control	3.13572	1.4472e-06	5.98059e-05	no	3.13572	5.98059e-05	3	3	3	3	3	WT1h	lpn
Q5ZV96	Q5ZV96		dotA1h-Control	2.91589	2.80906e-06	9.7012e-05	no	2.91589	9.7012e-05	3	3	3	3	3	dotA1h	lpn
Q5ZV97	Q5ZV97		WT1h-Control	1.84157	0.00055699	0.00636825	no	1.84157	0.00636825	2	3	3	3	3	WT1h	lpn
Q5ZV97	Q5ZV97		WT8h-Control	2.07804	0.000235303	0.00270991	no	2.07804	0.00270991	2	3	3	3	3	WT8h	lpn
Q5ZV97	Q5ZV97		dotA1h-WT1h	0.0441022	0.892141	0.995779	no	0.0441022	0.995779	2	3	3	3	3	dotA1h	lpn
Q5ZV97	Q5ZV97		dotA1h-Control	1.88567	0.000472067	0.0058905	no	1.88567	0.0058905	2	3	3	3	3	dotA1h	lpn
Q5ZV97	Q5ZV97		dotA8h-Control	1.00895	0.0189611	0.17736	no	1.00895	0.17736	2	3	3	3	3	dotA8h	lpn
Q5ZV97	Q5ZV97		dotA8h-WT1h	-0.832617	0.0272102	0.123442	no	-0.832617	0.123442	2	3	3	3	3	WT1h	lpn
Q5ZV97	Q5ZV97		dotA8h-WT8h	-1.06909	0.00811141	0.0433207	no	-1.06909	0.0433207	2	3	3	3	3	WT8h	lpn
Q5ZV98	Q5ZV98		WT8h-Control	3.90886	0.00125921	0.0097986	no	3.90886	0.0097986	1	3	3	3	1	WT8h	lpn
Q5ZV98	Q5ZV98		dotA8h-WT8h	-1.3847	0.0899611	0.214944	no	-1.3847	0.214944	1	3	3	3	1	WT8h	lpn
Q5ZV98	Q5ZV98		dotA8h-WT1h	-1.44801	0.079171	0.22853	no	-1.44801	0.22853	1	3	3	3	1	WT1h	lpn
Q5ZV98	Q5ZV98		dotA1h-Control	3.68299	0.00170944	0.0166039	no	3.68299	0.0166039	1	3	3	3	1	dotA1h	lpn
Q5ZV98	Q5ZV98		WT1h-Control	3.97217	0.00115849	0.0115342	no	3.97217	0.0115342	1	3	3	3	1	WT1h	lpn
Q5ZV98	Q5ZV98		dotA1h-WT1h	-0.289179	0.572676	0.995779	no	-0.289179	0.995779	1	3	3	3	1	WT1h	lpn
Q5ZVA0	Q5ZVA0		dotA1h-Control	#NUM!		0	yes	10.9728	0.0166808	0	3	3	3	3	dotA1h	lpn
Q5ZVA0	Q5ZVA0		dotA8h-Control	#NUM!		0	yes	9.51476	0.0495047	0	3	3	3	3	dotA8h	lpn
Q5ZVA0	Q5ZVA0		dotA1h-WT1h	-0.0395186	0.91751	0.995779	no	-0.0395186	0.995779	0	3	3	3	3	WT1h	lpn
Q5ZVA0	Q5ZVA0		dotA8h-WT1h	-1.49753	0.00368203	0.0383896	no	-1.49753	0.0383896	0	3	3	3	3	WT1h	lpn
Q5ZVA0	Q5ZVA0		dotA8h-WT8h	-0.797471	0.0630886	0.166683	no	-0.797471	0.166683	0	3	3	3	3	WT8h	lpn
Q5ZVA0	Q5ZVA0		WT1h-Control	#NUM!		0	yes	11.0123	0.0320972	0	3	3	3	3	WT1h	lpn
Q5ZVA0	Q5ZVA0		WT8h-Control	#NUM!		0	yes	10.3122	0.0369636	0	3	3	3	3	WT8h	lpn
Q5ZVA6	Q5ZVA6		WT8h-Control	#NUM!		0	yes	7.36012	0.0145953	0	3	3	3	3	WT8h	lpn
Q5ZVA6	Q5ZVA6		dotA1h-Control	#NUM!		0	yes	6.07696	0.0457414	0	3	3	3	3	dotA1h	lpn
Q5ZVA6	Q5ZVA6		dotA8h-WT1h	-2.30811	0.00112618	0.017024	no	-2.30811	0.017024	0	3	3	3	3	WT1h	lpn
Q5ZVA6	Q5ZVA6		dotA8h-Control	#NUM!		0	yes	4.32747	0.0135302	0	3	3	3	3	dotA8h	lpn
Q5ZVA6	Q5ZVA6		dotA1h-WT1h	-0.55862	0.265529	0.955159	no	-0.55862	0.955159	0	3	3	3	3	WT1h	lpn
Q5ZVA6	Q5ZVA6		WT1h-Control	#NUM!		0	yes	6.63558	0.0225621	0	3	3	3	3	WT1h	lpn
Q5ZVA6	Q5ZVA6		dotA8h-WT8h	-3.03265	0.000188317	0.00602371	no	-3.03265	0.00602371	0	3	3	3	3	WT8h	lpn
Q5ZVA9	Q5ZVA9		dotA1h-WT1h	-0.775037	0.254327	0.954174	no	-0.775037	0.954174	0	2	2	3	2	WT1h	lpn
Q5ZVA9	Q5ZVA9		dotA8h-WT1h	-2.41444	0.014578	0.0876315	no	-2.41444	0.0876315	0	2	2	3	2	WT1h	lpn
Q5ZVA9	Q5ZVA9		dotA1h-Control	#NUM!		0	yes	7.79136	0.0244254	0	2	2	3	2	dotA1h	lpn
Q5ZVA9	Q5ZVA9		dotA8h-WT8h	-1.99806	0.0290903	0.0954439	no	-1.99806	0.0954439	0	2	2	3	2	WT8h	lpn
Q5ZVA9	Q5ZVA9		dotA8h-Control	#NUM!		0	yes	4.10692	0.0154816	0	2	2	3	2	dotA8h	lpn
Q5ZVA9	Q5ZVA9		WT8h-Control	#NUM!		0	yes	5.61104	0.0252018	0	2	2	3	2	WT8h	lpn
Q5ZVA9	Q5ZVA9		WT1h-Control	#NUM!		0	yes	5.29457	0.0464298	0	2	2	3	2	WT1h	lpn
Q5ZVB0	Q5ZVB0		dotA1h-WT1h	-0.0157608	0.964814	0.997177	no	-0.0157608	0.997177	3	3	3	3	3	WT1h	lpn
Q5ZVB0	Q5ZVB0		dotA8h-WT8h	-1.40279	0.0024158	0.0203989	no	-1.40279	0.0203989	3	3	3	3	3	WT8h	lpn
Q5ZVB0	Q5ZVB0		dotA8h-WT1h	-2.31754	5.7023e-05	0.00444081	no	-2.31754	0.00444081	3	3	3	3	3	WT1h	lpn
Q5ZVB0	Q5ZVB0		WT1h-Control	4.81849	7.61904e-08	1.1357e-05	no	4.81849	1.1357e-05	3	3	3	3	3	WT1h	lpn
Q5ZVB0	Q5ZVB0		dotA1h-Control	4.80273	7.86101e-08	1.16856e-05	no	4.80273	1.16856e-05	3	3	3	3	3	dotA1h	lpn
Q5ZVB0	Q5ZVB0		dotA8h-Control	2.50095	3.00559e-05	0.00169652	no	2.50095	0.00169652	3	3	3	3	3	dotA8h	lpn
Q5ZVB0	Q5ZVB0		WT8h-Control	3.90374	5.55945e-07	3.73723e-05	no	3.90374	3.73723e-05	3	3	3	3	3	WT8h	lpn
Q5ZVB1	Q5ZVB1		dotA8h-WT8h	-1.58156	0.00171625	0.0165563	no	-1.58156	0.0165563	2	3	3	3	3	WT8h	lpn
Q5ZVB1	Q5ZVB1		dotA8h-WT1h	-2.42037	8.49712e-05	0.00455751	no	-2.42037	0.00455751	2	3	3	3	3	WT1h	lpn
Q5ZVB1	Q5ZVB1		dotA1h-WT1h	0.0334853	0.927791	0.995779	no	0.0334853	0.995779	2	3	3	3	3	dotA1h	lpn
Q5ZVB1	Q5ZVB1		dotA1h-Control	3.66445	7.64736e-06	0.000204268	no	3.66445	0.000204268	2	3	3	3	3	dotA1h	lpn
Q5ZVB1	Q5ZVB1		WT8h-Control	2.79215	6.68106e-05	0.00103512	no	2.79215	0.00103512	2	3	3	3	3	WT8h	lpn
Q5ZVB1	Q5ZVB1		dotA8h-Control	1.21059	0.0146322	0.151489	no	1.21059	0.151489	2	3	3	3	3	dotA8h	lpn
Q5ZVB1	Q5ZVB1		WT1h-Control	3.63096	8.24475e-06	0.000211041	no	3.63096	0.000211041	2	3	3	3	3	WT1h	lpn
Q5ZVB2	Q5ZVB2		dotA1h-WT1h	0.570619	0.409392	0.995779	no	0.570619	0.995779	1	3	2	3	3	dotA1h	lpn
Q5ZVB2	Q5ZVB2		dotA8h-WT8h	-1.21159	0.139612	0.289315	no	-1.21159	0.289315	1	3	2	3	3	WT8h	lpn
Q5ZVB2	Q5ZVB2		WT8h-Control	2.22031	0.0569803	0.154406	no	2.22031	0.154406	1	3	2	3	3	WT8h	lpn
Q5ZVB2	Q5ZVB2		WT1h-Control	2.73921	0.02057	0.0910538	no	2.73921	0.0910538	1	3	2	3	3	WT1h	lpn
Q5ZVB2	Q5ZVB2		dotA8h-Control	1.00872	0.309064	0.766944	no	1.00872	0.766944	1	3	2	3	3	dotA8h	lpn
Q5ZVB2	Q5ZVB2		dotA8h-WT1h	-1.73049	0.0324334	0.136306	no	-1.73049	0.136306	1	3	2	3	3	WT1h	lpn
Q5ZVB2	Q5ZVB2		dotA1h-Control	3.30983	0.00875742	0.0524372	no	3.30983	0.0524372	1	3	2	3	3	dotA1h	lpn
Q5ZVB4	Q5ZVB4		dotA8h-Control	1.68965	0.00592854	0.0824806	no	1.68965	0.0824806	2	3	3	3	3	dotA8h	lpn
Q5ZVB4	Q5ZVB4		dotA1h-Control	3.11129	0.000100128	0.0015849	no	3.11129	0.0015849	2	3	3	3	3	dotA1h	lpn
Q5ZVB4	Q5ZVB4		dotA8h-WT1h	-1.13928	0.024434	0.117701	no	-1.13928	0.117701	2	3	3	3	3	WT1h	lpn
Q5ZVB4	Q5ZVB4		WT8h-Control	2.49955	0.000496243	0.00490005	no	2.49955	0.00490005	2	3	3	3	3	WT8h	lpn
Q5ZVB4	Q5ZVB4		WT1h-Control	2.82893	0.000203923	0.00287627	no	2.82893	0.00287627	2	3	3	3	3	WT1h	lpn
Q5ZVB4	Q5ZVB4		dotA1h-WT1h	0.282352	0.520347	0.995779	no	0.282352	0.995779	2	3	3	3	3	dotA1h	lpn
Q5ZVB4	Q5ZVB4		dotA8h-WT8h	-0.809901	0.0872412	0.210143	no	-0.809901	0.210143	2	3	3	3	3	WT8h	lpn
Q5ZVC0	Q5ZVC0		dotA1h-Control	#NUM!		0	yes	9.13835	0.0284436	0	1	3	3	1	dotA1h	lpn
Q5ZVC0	Q5ZVC0		dotA1h-WT1h	0.678658	0.285561	0.966923	no	0.678658	0.966923	0	1	3	3	1	dotA1h	lpn
Q5ZVC0	Q5ZVC0		WT8h-Control	#NUM!		0	yes	8.90815	0.031567	0	1	3	3	1	WT8h	lpn
Q5ZVC0	Q5ZVC0		dotA8h-WT8h	-1.54631	0.0485073	0.137844	no	-1.54631	0.137844	0	1	3	3	1	WT8h	lpn
Q5ZVC1	Q5ZVC1		dotA8h-WT8h	-2.36213	0.0139531	0.0602335	no	-2.36213	0.0602335	1	3	3	3	3	WT8h	lpn
Q5ZVC1	Q5ZVC1		dotA1h-Control	4.96046	0.00164007	0.0160212	no	4.96046	0.0160212	1	3	3	3	3	dotA1h	lpn
Q5ZVC1	Q5ZVC1		dotA1h-WT1h	0.296831	0.704093	0.995779	no	0.296831	0.995779	1	3	3	3	3	dotA1h	lpn
Q5ZVC1	Q5ZVC1		WT1h-Control	4.66363	0.00236846	0.0201584	no	4.66363	0.0201584	1	3	3	3	3	WT1h	lpn
Q5ZVC1	Q5ZVC1		WT8h-Control	5.2376	0.0011757	0.00937752	no	5.2376	0.00937752	1	3	3	3	3	WT8h	lpn
Q5ZVC1	Q5ZVC1		dotA8h-WT1h	-1.78816	0.0451287	0.164638	no	-1.78816	0.164638	1	3	3	3	3	WT1h	lpn
Q5ZVC1	Q5ZVC1		dotA8h-Control	2.87547	0.0272105	0.226775	no	2.87547	0.226775	1	3	3	3	3	dotA8h	lpn
Q5ZVD1	Q5ZVD1		dotA1h-Control	4.32018	4.08334e-05	0.000738673	no	4.32018	0.000738673	2	3	3	3	3	dotA1h	lpn
Q5ZVD1	Q5ZVD1		dotA8h-WT8h	-2.45608	0.00110995	0.0135185	no	-2.45608	0.0135185	2	3	3	3	3	WT8h	lpn
Q5ZVD1	Q5ZVD1		WT8h-Control	4.7381	1.96305e-05	0.000421264	no	4.7381	0.000421264	2	3	3	3	3	WT8h	lpn
Q5ZVD1	Q5ZVD1		WT1h-Control	4.50252	2.94757e-05	0.000564814	no	4.50252	0.000564814	2	3	3	3	3	WT1h	lpn
Q5ZVD1	Q5ZVD1		dotA1h-WT1h	-0.18234	0.734816	0.995779	no	-0.18234	0.995779	2	3	3	3	3	WT1h	lpn
Q5ZVD1	Q5ZVD1		dotA8h-WT1h	-2.2205	0.00212652	0.0260925	no	-2.2205	0.0260925	2	3	3	3	3	WT1h	lpn
Q5ZVD1	Q5ZVD1		dotA8h-Control	2.28202	0.00355772	0.0582765	no	2.28202	0.0582765	2	3	3	3	3	dotA8h	lpn
Q5ZVD5	Q5ZVD5		dotA8h-WT1h	-0.651412	0.144755	0.323649	no	-0.651412	0.323649	0	3	3	3	3	WT1h	lpn
Q5ZVD5	Q5ZVD5		dotA8h-WT8h	-0.746821	0.101057	0.233051	no	-0.746821	0.233051	0	3	3	3	3	WT8h	lpn
Q5ZVD5	Q5ZVD5		WT8h-Control	#NUM!		0	yes	8.71099	0.0428771	0	3	3	3	3	WT8h	lpn
Q5ZVD5	Q5ZVD5		dotA1h-WT1h	-0.0601447	0.885084	0.995779	no	-0.0601447	0.995779	0	3	3	3	3	WT1h	lpn
Q5ZVD5	Q5ZVD5		dotA8h-Control	#NUM!		0	yes	7.96417	0.0307683	0	3	3	3	3	dotA8h	lpn
Q5ZVD5	Q5ZVD5		WT1h-Control	#NUM!		0	yes	8.61558	0.0137796	0	3	3	3	3	WT1h	lpn
Q5ZVD5	Q5ZVD5		dotA1h-Control	#NUM!		0	yes	8.55544	0.047779	0	3	3	3	3	dotA1h	lpn
Q5ZVD6	Q5ZVD6		WT8h-Control	4.51581	7.62512e-07	4.24916e-05	no	4.51581	4.24916e-05	2	3	3	3	3	WT8h	lpn
Q5ZVD6	Q5ZVD6		dotA8h-WT8h	-1.90429	0.000308021	0.00751442	no	-1.90429	0.00751442	2	3	3	3	3	WT8h	lpn
Q5ZVD6	Q5ZVD6		dotA1h-WT1h	-0.0717484	0.835765	0.995779	no	-0.0717484	0.995779	2	3	3	3	3	WT1h	lpn
Q5ZVD6	Q5ZVD6		dotA8h-Control	2.61152	6.7023e-05	0.00299799	no	2.61152	0.00299799	2	3	3	3	3	dotA8h	lpn
Q5ZVD6	Q5ZVD6		dotA1h-Control	4.13759	1.60066e-06	6.88723e-05	no	4.13759	6.88723e-05	2	3	3	3	3	dotA1h	lpn
Q5ZVD6	Q5ZVD6		dotA8h-WT1h	-1.59782	0.00104049	0.0164802	no	-1.59782	0.0164802	2	3	3	3	3	WT1h	lpn
Q5ZVD6	Q5ZVD6		WT1h-Control	4.20934	1.3844e-06	5.93562e-05	no	4.20934	5.93562e-05	2	3	3	3	3	WT1h	lpn
Q5ZVD7	Q5ZVD7		dotA1h-Control	4.63133	0.00059024	0.00702475	no	4.63133	0.00702475	1	3	3	3	3	dotA1h	lpn
Q5ZVD7	Q5ZVD7		WT8h-Control	4.97031	0.000371337	0.00386436	no	4.97031	0.00386436	1	3	3	3	3	WT8h	lpn
Q5ZVD7	Q5ZVD7		dotA1h-WT1h	-0.109446	0.859343	0.995779	no	-0.109446	0.995779	1	3	3	3	3	WT1h	lpn
Q5ZVD7	Q5ZVD7		dotA8h-Control	2.97037	0.00793698	0.100705	no	2.97037	0.100705	1	3	3	3	3	dotA8h	lpn
Q5ZVD7	Q5ZVD7		dotA8h-WT1h	-1.77041	0.018136	0.100619	no	-1.77041	0.100619	1	3	3	3	3	WT1h	lpn
Q5ZVD7	Q5ZVD7		dotA8h-WT8h	-1.99994	0.0101677	0.0493235	no	-1.99994	0.0493235	1	3	3	3	3	WT8h	lpn
Q5ZVD7	Q5ZVD7		WT1h-Control	4.74077	0.000507037	0.00589538	no	4.74077	0.00589538	1	3	3	3	3	WT1h	lpn
Q5ZVD8	Q5ZVD8		dotA1h-WT1h	-0.374633	0.357587	0.995779	no	-0.374633	0.995779	3	3	3	3	3	WT1h	lpn
Q5ZVD8	Q5ZVD8		dotA1h-Control	3.11833	1.14276e-05	0.000265788	no	3.11833	0.000265788	3	3	3	3	3	dotA1h	lpn
Q5ZVD8	Q5ZVD8		dotA8h-WT1h	-1.37706	0.00531317	0.0487381	no	-1.37706	0.0487381	3	3	3	3	3	WT1h	lpn
Q5ZVD8	Q5ZVD8		WT1h-Control	3.49297	4.17216e-06	0.000130095	no	3.49297	0.000130095	3	3	3	3	3	WT1h	lpn
Q5ZVD8	Q5ZVD8		dotA8h-WT8h	-1.50438	0.00309578	0.0237405	no	-1.50438	0.0237405	3	3	3	3	3	WT8h	lpn
Q5ZVD8	Q5ZVD8		WT8h-Control	3.62028	3.02063e-06	0.000112218	no	3.62028	0.000112218	3	3	3	3	3	WT8h	lpn
Q5ZVD8	Q5ZVD8		dotA8h-Control	2.11591	0.000282093	0.00918705	no	2.11591	0.00918705	3	3	3	3	3	dotA8h	lpn
Q5ZVE5	Q5ZVE5		WT8h-Control	#NUM!		0	yes	8.88153	0.0390092	0	0	3	0	0	WT8h	lpn
Q5ZVE5	Q5ZVE5		dotA8h-WT8h	#NUM!		0	yes	-8.02171	0.0173155	0	0	3	0	0	WT8h	lpn
Q5ZVE9	Q5ZVE9		dotA1h-WT1h	0.865149	0.177183	0.909925	no	0.865149	0.909925	1	2	3	3	3	dotA1h	lpn
Q5ZVE9	Q5ZVE9		dotA1h-Control	3.80218	0.00123496	0.012873	no	3.80218	0.012873	1	2	3	3	3	dotA1h	lpn
Q5ZVE9	Q5ZVE9		WT1h-Control	2.93703	0.00674381	0.0445407	no	2.93703	0.0445407	1	2	3	3	3	WT1h	lpn
Q5ZVE9	Q5ZVE9		dotA8h-Control	5.28067	0.000171347	0.00622739	no	5.28067	0.00622739	1	2	3	3	3	dotA8h	lpn
Q5ZVE9	Q5ZVE9		dotA8h-WT8h	0.831237	0.151039	0.303977	no	0.831237	0.303977	1	2	3	3	3	dotA8h	lpn
Q5ZVE9	Q5ZVE9		dotA8h-WT1h	2.34364	0.00478133	0.0457915	no	2.34364	0.0457915	1	2	3	3	3	dotA8h	lpn
Q5ZVE9	Q5ZVE9		WT8h-Control	4.44943	0.000490753	0.00487228	no	4.44943	0.00487228	1	2	3	3	3	WT8h	lpn
Q5ZVF2	Q5ZVF2		WT1h-Control	1.81902	0.0617696	0.177594	no	1.81902	0.177594	1	3	3	3	1	WT1h	lpn
Q5ZVF2	Q5ZVF2		dotA1h-Control	1.7247	0.0727389	0.189843	no	1.7247	0.189843	1	3	3	3	1	dotA1h	lpn
Q5ZVF2	Q5ZVF2		dotA8h-WT8h	-4.53289	0.00124694	0.0141582	no	-4.53289	0.0141582	1	3	3	3	1	WT8h	lpn
Q5ZVF2	Q5ZVF2		dotA1h-WT1h	-0.0943159	0.872051	0.995779	no	-0.0943159	0.995779	1	3	3	3	1	WT1h	lpn
Q5ZVF2	Q5ZVF2		dotA8h-WT1h	-2.31211	0.0268618	0.123261	no	-2.31211	0.123261	1	3	3	3	1	WT1h	lpn
Q5ZVF2	Q5ZVF2		WT8h-Control	4.03979	0.0022426	0.0151037	no	4.03979	0.0151037	1	3	3	3	1	WT8h	lpn
Q5ZVG2	Q5ZVG2		dotA8h-Control	1.13121	0.0130096	0.140094	no	1.13121	0.140094	3	3	3	3	3	dotA8h	lpn
Q5ZVG2	Q5ZVG2		dotA8h-WT8h	-1.89142	0.000505931	0.0089034	no	-1.89142	0.0089034	3	3	3	3	3	WT8h	lpn
Q5ZVG2	Q5ZVG2		WT8h-Control	3.02263	1.10791e-05	0.000294449	no	3.02263	0.000294449	3	3	3	3	3	WT8h	lpn
Q5ZVG2	Q5ZVG2		dotA1h-Control	3.1576	7.53677e-06	0.000202899	no	3.1576	0.000202899	3	3	3	3	3	dotA1h	lpn
Q5ZVG2	Q5ZVG2		dotA8h-WT1h	-2.21947	0.000147989	0.00564726	no	-2.21947	0.00564726	3	3	3	3	3	WT1h	lpn
Q5ZVG2	Q5ZVG2		dotA1h-WT1h	-0.193083	0.618017	0.995779	no	-0.193083	0.995779	3	3	3	3	3	WT1h	lpn
Q5ZVG2	Q5ZVG2		WT1h-Control	3.35068	4.43839e-06	0.000135926	no	3.35068	0.000135926	3	3	3	3	3	WT1h	lpn
Q5ZVG4	Q5ZVG4		dotA8h-WT8h	-0.939383	0.0867155	0.20961	no	-0.939383	0.20961	0	3	3	3	3	WT8h	lpn
Q5ZVG4	Q5ZVG4		dotA8h-WT1h	-1.22157	0.034794	0.142461	no	-1.22157	0.142461	0	3	3	3	3	WT1h	lpn
Q5ZVG4	Q5ZVG4		dotA1h-Control	#NUM!		0	yes	11.5337	0.0413581	0	3	3	3	3	dotA1h	lpn
Q5ZVG4	Q5ZVG4		dotA1h-WT1h	0.354212	0.482715	0.995779	no	0.354212	0.995779	0	3	3	3	3	dotA1h	lpn
Q5ZVG4	Q5ZVG4		WT8h-Control	#NUM!		0	yes	10.8973	0.0274569	0	3	3	3	3	WT8h	lpn
Q5ZVG4	Q5ZVG4		WT1h-Control	#NUM!		0	yes	11.1795	0.0466919	0	3	3	3	3	WT1h	lpn
Q5ZVG4	Q5ZVG4		dotA8h-Control	#NUM!		0	yes	9.95789	0.0113574	0	3	3	3	3	dotA8h	lpn
Q5ZVH7	Q5ZVH7		dotA8h-Control	2.48335	5.3841e-05	0.00253853	no	2.48335	0.00253853	3	3	3	3	3	dotA8h	lpn
Q5ZVH7	Q5ZVH7		dotA1h-Control	4.47534	2.76783e-07	2.3658e-05	no	4.47534	2.3658e-05	3	3	3	3	3	dotA1h	lpn
Q5ZVH7	Q5ZVH7		dotA1h-WT1h	-0.0521173	0.891017	0.995779	no	-0.0521173	0.995779	3	3	3	3	3	WT1h	lpn
Q5ZVH7	Q5ZVH7		WT8h-Control	4.31244	3.92054e-07	2.94467e-05	no	4.31244	2.94467e-05	3	3	3	3	3	WT8h	lpn
Q5ZVH7	Q5ZVH7		dotA8h-WT8h	-1.82909	0.000593575	0.00978762	no	-1.82909	0.00978762	3	3	3	3	3	WT8h	lpn
Q5ZVH7	Q5ZVH7		dotA8h-WT1h	-2.04411	0.000257221	0.00749278	no	-2.04411	0.00749278	3	3	3	3	3	WT1h	lpn
Q5ZVH7	Q5ZVH7		WT1h-Control	4.52746	2.48192e-07	2.01996e-05	no	4.52746	2.01996e-05	3	3	3	3	3	WT1h	lpn
Q5ZVI1	Q5ZVI1		WT1h-Control	6.43162	2.94678e-07	2.2461e-05	no	6.43162	2.2461e-05	2	3	3	3	3	WT1h	lpn
Q5ZVI1	Q5ZVI1		dotA1h-WT1h	-0.212976	0.631112	0.995779	no	-0.212976	0.995779	2	3	3	3	3	WT1h	lpn
Q5ZVI1	Q5ZVI1		dotA8h-Control	3.90633	1.90166e-05	0.00139927	no	3.90633	0.00139927	2	3	3	3	3	dotA8h	lpn
Q5ZVI1	Q5ZVI1		WT8h-Control	5.73932	7.81597e-07	4.24973e-05	no	5.73932	4.24973e-05	2	3	3	3	3	WT8h	lpn
Q5ZVI1	Q5ZVI1		dotA1h-Control	6.21864	3.9363e-07	2.79561e-05	no	6.21864	2.79561e-05	2	3	3	3	3	dotA1h	lpn
Q5ZVI1	Q5ZVI1		dotA8h-WT8h	-1.83299	0.002058	0.0187366	no	-1.83299	0.0187366	2	3	3	3	3	WT8h	lpn
Q5ZVI1	Q5ZVI1		dotA8h-WT1h	-2.52529	0.000231115	0.00717369	no	-2.52529	0.00717369	2	3	3	3	3	WT1h	lpn
Q5ZVI3	Q5ZVI3		dotA1h-WT1h	-0.0337713	0.951808	0.995779	no	-0.0337713	0.995779	2	3	3	3	3	WT1h	lpn
Q5ZVI3	Q5ZVI3		dotA1h-Control	2.96959	0.000862507	0.00954341	no	2.96959	0.00954341	2	3	3	3	3	dotA1h	lpn
Q5ZVI3	Q5ZVI3		WT8h-Control	2.69512	0.00163368	0.011908	no	2.69512	0.011908	2	3	3	3	3	WT8h	lpn
Q5ZVI3	Q5ZVI3		dotA8h-WT8h	-1.57948	0.0174136	0.0691149	no	-1.57948	0.0691149	2	3	3	3	3	WT8h	lpn
Q5ZVI3	Q5ZVI3		dotA8h-Control	1.11564	0.0995214	0.503497	no	1.11564	0.503497	2	3	3	3	3	dotA8h	lpn
Q5ZVI3	Q5ZVI3		dotA8h-WT1h	-1.88773	0.00700919	0.057919	no	-1.88773	0.057919	2	3	3	3	3	WT1h	lpn
Q5ZVI3	Q5ZVI3		WT1h-Control	3.00336	0.000798952	0.00843201	no	3.00336	0.00843201	2	3	3	3	3	WT1h	lpn
Q5ZVI4	Q5ZVI4		dotA1h-Control	#NUM!		0	yes	6.42929	0.0344174	0	3	3	3	3	dotA1h	lpn
Q5ZVI4	Q5ZVI4		dotA1h-WT1h	-0.666345	0.298294	0.976661	no	-0.666345	0.976661	0	3	3	3	3	WT1h	lpn
Q5ZVI4	Q5ZVI4		dotA8h-WT8h	-0.659138	0.303196	0.484313	no	-0.659138	0.484313	0	3	3	3	3	WT8h	lpn
Q5ZVI4	Q5ZVI4		WT1h-Control	#NUM!		0	yes	7.09564	0.0244072	0	3	3	3	3	WT1h	lpn
Q5ZVI4	Q5ZVI4		WT8h-Control	#NUM!		0	yes	6.21161	0.0485578	0	3	3	3	3	WT8h	lpn
Q5ZVI4	Q5ZVI4		dotA8h-WT1h	-1.54317	0.0328168	0.137463	no	-1.54317	0.137463	0	3	3	3	3	WT1h	lpn
Q5ZVI4	Q5ZVI4		dotA8h-Control	#NUM!		0	yes	5.55247	0.0490546	0	3	3	3	3	dotA8h	lpn
Q5ZVI7	Q5ZVI7		dotA8h-WT1h	-1.21996	0.0611228	0.201191	no	-1.21996	0.201191	1	3	3	3	1	WT1h	lpn
Q5ZVI7	Q5ZVI7		WT8h-Control	4.59504	0.000130553	0.00178284	no	4.59504	0.00178284	1	3	3	3	1	WT8h	lpn
Q5ZVI7	Q5ZVI7		dotA1h-WT1h	0.433913	0.291334	0.974077	no	0.433913	0.974077	1	3	3	3	1	dotA1h	lpn
Q5ZVI7	Q5ZVI7		dotA1h-Control	1.43382	0.0354396	0.125693	no	1.43382	0.125693	1	3	3	3	1	dotA1h	lpn
Q5ZVI7	Q5ZVI7		dotA8h-WT8h	-4.81509	0.00010034	0.00459187	no	-4.81509	0.00459187	1	3	3	3	1	WT8h	lpn
Q5ZVI7	Q5ZVI7		WT1h-Control	0.99991	0.108413	0.25522	no	0.99991	0.25522	1	3	3	3	1	WT1h	lpn
Q5ZVI9	Q5ZVI9		dotA8h-WT8h	1.03463	0.15097	0.303977	no	1.03463	0.303977	0	2	3	3	2	dotA8h	lpn
Q5ZVI9	Q5ZVI9		dotA1h-WT1h	0.598146	0.378183	0.995779	no	0.598146	0.995779	0	2	3	3	2	dotA1h	lpn
Q5ZVI9	Q5ZVI9		dotA1h-Control	#NUM!		0	yes	9.75755	0.0444419	0	2	3	3	2	dotA1h	lpn
Q5ZVI9	Q5ZVI9		dotA8h-WT1h	-0.0987709	0.890669	0.933991	no	-0.0987709	0.933991	0	2	3	3	2	WT1h	lpn
Q5ZVI9	Q5ZVI9		WT8h-Control	#NUM!		0	yes	8.026	0.0175531	0	2	3	3	2	WT8h	lpn
Q5ZVI9	Q5ZVI9		dotA8h-Control	#NUM!		0	yes	6.04765	0.0272841	0	2	3	3	2	dotA8h	lpn
Q5ZVI9	Q5ZVI9		WT1h-Control	#NUM!		0	yes	6.90971	0.0325684	0	2	3	3	2	WT1h	lpn
Q5ZVJ6	Q5ZVJ6		dotA8h-WT1h	-1.72346	0.0109974	0.0744042	no	-1.72346	0.0744042	0	3	3	3	3	WT1h	lpn
Q5ZVJ6	Q5ZVJ6		dotA1h-WT1h	0.605729	0.280714	0.96349	no	0.605729	0.96349	0	3	3	3	3	dotA1h	lpn
Q5ZVJ6	Q5ZVJ6		dotA8h-Control	#NUM!		0	yes	6.04763	0.0438873	0	3	3	3	3	dotA8h	lpn
Q5ZVJ6	Q5ZVJ6		WT8h-Control	#NUM!		0	yes	7.59542	0.0367879	0	3	3	3	3	WT8h	lpn
Q5ZVJ6	Q5ZVJ6		WT1h-Control	#NUM!		0	yes	7.77109	0.0450315	0	3	3	3	3	WT1h	lpn
Q5ZVJ6	Q5ZVJ6		dotA1h-Control	#NUM!		0	yes	8.37682	0.043036	0	3	3	3	3	dotA1h	lpn
Q5ZVJ6	Q5ZVJ6		dotA8h-WT8h	-1.54779	0.0182574	0.0711408	no	-1.54779	0.0711408	0	3	3	3	3	WT8h	lpn
Q5ZVJ7	Q5ZVJ7		WT8h-Control	#NUM!		0	yes	6.88886	0.0235551	0	3	3	3	3	WT8h	lpn
Q5ZVJ7	Q5ZVJ7		dotA8h-Control	#NUM!		0	yes	5.50243	0.0499806	0	3	3	3	3	dotA8h	lpn
Q5ZVJ7	Q5ZVJ7		WT1h-Control	#NUM!		0	yes	8.24652	0.0453026	0	3	3	3	3	WT1h	lpn
Q5ZVJ7	Q5ZVJ7		dotA8h-WT8h	-1.38643	0.0706548	0.18013	no	-1.38643	0.18013	0	3	3	3	3	WT8h	lpn
Q5ZVJ7	Q5ZVJ7		dotA8h-WT1h	-2.74409	0.00332077	0.0355283	no	-2.74409	0.0355283	0	3	3	3	3	WT1h	lpn
Q5ZVJ7	Q5ZVJ7		dotA1h-WT1h	-0.296228	0.6679	0.995779	no	-0.296228	0.995779	0	3	3	3	3	WT1h	lpn
Q5ZVJ7	Q5ZVJ7		dotA1h-Control	#NUM!		0	yes	7.9503	0.0362618	0	3	3	3	3	dotA1h	lpn
Q5ZVJ9	Q5ZVJ9		dotA8h-Control	#NUM!		0	yes	6.51743	0.039359	0	3	3	3	3	dotA8h	lpn
Q5ZVJ9	Q5ZVJ9		dotA1h-WT1h	-0.217159	0.617811	0.995779	no	-0.217159	0.995779	0	3	3	3	3	WT1h	lpn
Q5ZVJ9	Q5ZVJ9		dotA8h-WT8h	-1.9444	0.00165115	0.0163497	no	-1.9444	0.0163497	0	3	3	3	3	WT8h	lpn
Q5ZVJ9	Q5ZVJ9		dotA8h-WT1h	-1.94365	0.00165501	0.0223163	no	-1.94365	0.0223163	0	3	3	3	3	WT1h	lpn
Q5ZVJ9	Q5ZVJ9		WT1h-Control	#NUM!		0	yes	8.46107	0.03661	0	3	3	3	3	WT1h	lpn
Q5ZVJ9	Q5ZVJ9		dotA1h-Control	#NUM!		0	yes	8.24392	0.0327372	0	3	3	3	3	dotA1h	lpn
Q5ZVJ9	Q5ZVJ9		WT8h-Control	#NUM!		0	yes	8.46183	0.0357955	0	3	3	3	3	WT8h	lpn
Q5ZVK1	Q5ZVK1		dotA8h-WT1h	-1.38073	0.0810924	0.232493	no	-1.38073	0.232493	1	3	3	3	3	WT1h	lpn
Q5ZVK1	Q5ZVK1		dotA8h-Control	0.894295	0.387497	0.818786	no	0.894295	0.818786	1	3	3	3	3	dotA8h	lpn
Q5ZVK1	Q5ZVK1		WT1h-Control	2.27503	0.0485519	0.153204	no	2.27503	0.153204	1	3	3	3	3	WT1h	lpn
Q5ZVK1	Q5ZVK1		dotA1h-Control	3.12818	0.0126758	0.0668807	no	3.12818	0.0668807	1	3	3	3	3	dotA1h	lpn
Q5ZVK1	Q5ZVK1		dotA1h-WT1h	0.853151	0.252593	0.954174	no	0.853151	0.954174	1	3	3	3	3	dotA1h	lpn
Q5ZVK1	Q5ZVK1		dotA8h-WT8h	-1.14509	0.13655	0.285743	no	-1.14509	0.285743	1	3	3	3	3	WT8h	lpn
Q5ZVK1	Q5ZVK1		WT8h-Control	2.03938	0.070671	0.177348	no	2.03938	0.177348	1	3	3	3	3	WT8h	lpn
Q5ZVK2	Q5ZVK2		dotA8h-WT1h	-1.71877	0.00180735	0.0235387	no	-1.71877	0.0235387	3	3	3	3	3	WT1h	lpn
Q5ZVK2	Q5ZVK2		dotA1h-Control	4.0061	1.90058e-06	7.46908e-05	no	4.0061	7.46908e-05	3	3	3	3	3	dotA1h	lpn
Q5ZVK2	Q5ZVK2		dotA1h-WT1h	0.363652	0.394276	0.995779	no	0.363652	0.995779	3	3	3	3	3	dotA1h	lpn
Q5ZVK2	Q5ZVK2		dotA8h-WT8h	-1.86629	0.00102858	0.0129993	no	-1.86629	0.0129993	3	3	3	3	3	WT8h	lpn
Q5ZVK2	Q5ZVK2		WT8h-Control	3.78997	3.14662e-06	0.000114889	no	3.78997	0.000114889	3	3	3	3	3	WT8h	lpn
Q5ZVK2	Q5ZVK2		WT1h-Control	3.64245	4.49985e-06	0.000136589	no	3.64245	0.000136589	3	3	3	3	3	WT1h	lpn
Q5ZVK2	Q5ZVK2		dotA8h-Control	1.92368	0.000830151	0.0185917	no	1.92368	0.0185917	3	3	3	3	3	dotA8h	lpn
Q5ZVK3	Q5ZVK3		dotA1h-WT1h	0.318273	0.742631	0.995779	no	0.318273	0.995779	0	3	3	3	3	dotA1h	lpn
Q5ZVK3	Q5ZVK3		dotA8h-WT1h	-0.767236	0.436209	0.61278	no	-0.767236	0.61278	0	3	3	3	3	WT1h	lpn
Q5ZVK3	Q5ZVK3		WT1h-Control	#NUM!		0	yes	7.18024	0.0168118	0	3	3	3	3	WT1h	lpn
Q5ZVK3	Q5ZVK3		dotA1h-Control	#NUM!		0	yes	7.49851	0.0146903	0	3	3	3	3	dotA1h	lpn
Q5ZVK3	Q5ZVK3		dotA8h-Control	#NUM!		0	yes	6.413	0.0249845	0	3	3	3	3	dotA8h	lpn
Q5ZVK3	Q5ZVK3		dotA8h-WT8h	-1.49708	0.148456	0.301144	no	-1.49708	0.301144	0	3	3	3	3	WT8h	lpn
Q5ZVK3	Q5ZVK3		WT8h-Control	#NUM!		0	yes	7.91008	0.0176343	0	3	3	3	3	WT8h	lpn
Q5ZVK6	Q5ZVK6		WT8h-Control	#NUM!		0	yes	7.54767	0.0197109	0	3	3	2	2	WT8h	lpn
Q5ZVK6	Q5ZVK6		WT1h-Control	#NUM!		0	yes	7.70903	0.0150071	0	3	3	2	2	WT1h	lpn
Q5ZVK6	Q5ZVK6		dotA8h-WT8h	-1.69905	0.0744494	0.18622	no	-1.69905	0.18622	0	3	3	2	2	WT8h	lpn
Q5ZVK6	Q5ZVK6		dotA1h-WT1h	0.298736	0.717636	0.995779	no	0.298736	0.995779	0	3	3	2	2	dotA1h	lpn
Q5ZVK6	Q5ZVK6		dotA8h-Control	#NUM!		0	yes	3.46346	0.0229748	0	3	3	2	2	dotA8h	lpn
Q5ZVK6	Q5ZVK6		dotA1h-Control	#NUM!		0	yes	4.60111	0.0411475	0	3	3	2	2	dotA1h	lpn
Q5ZVK6	Q5ZVK6		dotA8h-WT1h	-1.86041	0.0561952	0.191124	no	-1.86041	0.191124	0	3	3	2	2	WT1h	lpn
Q5ZVK9	Q5ZVK9		WT1h-Control	#NUM!		0	yes	9.33652	0.0117043	0	3	3	3	3	WT1h	lpn
Q5ZVK9	Q5ZVK9		dotA8h-WT8h	-1.87988	0.125859	0.271499	no	-1.87988	0.271499	0	3	3	3	3	WT8h	lpn
Q5ZVK9	Q5ZVK9		WT8h-Control	#NUM!		0	yes	10.7775	0.0274282	0	3	3	3	3	WT8h	lpn
Q5ZVK9	Q5ZVK9		dotA1h-Control	#NUM!		0	yes	9.42215	0.0321394	0	3	3	3	3	dotA1h	lpn
Q5ZVK9	Q5ZVK9		dotA1h-WT1h	0.08563	0.939868	0.995779	no	0.08563	0.995779	0	3	3	3	3	dotA1h	lpn
Q5ZVK9	Q5ZVK9		dotA8h-WT1h	-0.438905	0.700354	0.809374	no	-0.438905	0.809374	0	3	3	3	3	WT1h	lpn
Q5ZVK9	Q5ZVK9		dotA8h-Control	#NUM!		0	yes	8.89762	0.0208305	0	3	3	3	3	dotA8h	lpn
Q5ZVL5	Q5ZVL5		WT1h-Control	#NUM!		0	yes	8.39996	0.0350091	0	3	3	3	3	WT1h	lpn
Q5ZVL5	Q5ZVL5		dotA8h-Control	#NUM!		0	yes	6.76502	0.0254576	0	3	3	3	3	dotA8h	lpn
Q5ZVL5	Q5ZVL5		dotA8h-WT1h	-1.63494	0.0384324	0.152312	no	-1.63494	0.152312	0	3	3	3	3	WT1h	lpn
Q5ZVL5	Q5ZVL5		dotA1h-WT1h	-0.410615	0.551563	0.995779	no	-0.410615	0.995779	0	3	3	3	3	WT1h	lpn
Q5ZVL5	Q5ZVL5		dotA8h-WT8h	-0.833612	0.242583	0.419067	no	-0.833612	0.419067	0	3	3	3	3	WT8h	lpn
Q5ZVL5	Q5ZVL5		WT8h-Control	#NUM!		0	yes	7.59863	0.0122022	0	3	3	3	3	WT8h	lpn
Q5ZVL5	Q5ZVL5		dotA1h-Control	#NUM!		0	yes	7.98934	0.0229487	0	3	3	3	3	dotA1h	lpn
Q5ZVL6	Q5ZVL6		dotA8h-WT8h	-4.305	0.00033285	0.00761197	no	-4.305	0.00761197	0	3	3	3	1	WT8h	lpn
Q5ZVL6	Q5ZVL6		dotA8h-WT1h	-4.41465	0.000289988	0.0079611	no	-4.41465	0.0079611	0	3	3	3	1	WT1h	lpn
Q5ZVL6	Q5ZVL6		dotA1h-WT1h	-0.865513	0.0827084	0.768345	no	-0.865513	0.768345	0	3	3	3	1	WT1h	lpn
Q5ZVL6	Q5ZVL6		WT8h-Control	#NUM!		0	yes	8.01414	0.0231728	0	3	3	3	1	WT8h	lpn
Q5ZVL6	Q5ZVL6		WT1h-Control	#NUM!		0	yes	8.12378	0.0152635	0	3	3	3	1	WT1h	lpn
Q5ZVL6	Q5ZVL6		dotA1h-Control	#NUM!		0	yes	7.25827	0.0170383	0	3	3	3	1	dotA1h	lpn
Q5ZVL7	Q5ZVL7		dotA8h-WT8h	-3.30638	0.00161785	0.0162452	no	-3.30638	0.0162452	0	3	3	3	1	WT8h	lpn
Q5ZVL7	Q5ZVL7		dotA1h-WT1h	-0.583325	0.224288	0.935717	no	-0.583325	0.935717	0	3	3	3	1	WT1h	lpn
Q5ZVL7	Q5ZVL7		dotA1h-Control	#NUM!		0	yes	7.54396	0.021008	0	3	3	3	1	dotA1h	lpn
Q5ZVL7	Q5ZVL7		WT1h-Control	#NUM!		0	yes	8.12728	0.0294028	0	3	3	3	1	WT1h	lpn
Q5ZVL7	Q5ZVL7		dotA8h-WT1h	-3.10854	0.00221078	0.0266972	no	-3.10854	0.0266972	0	3	3	3	1	WT1h	lpn
Q5ZVL7	Q5ZVL7		WT8h-Control	#NUM!		0	yes	8.32512	0.0445977	0	3	3	3	1	WT8h	lpn
Q5ZVL9	Q5ZVL9		WT8h-Control	5.65929	1.60366e-07	1.84688e-05	no	5.65929	1.84688e-05	3	3	3	3	3	WT8h	lpn
Q5ZVL9	Q5ZVL9		dotA8h-WT1h	-2.41357	0.000279468	0.00779147	no	-2.41357	0.00779147	3	3	3	3	3	WT1h	lpn
Q5ZVL9	Q5ZVL9		dotA8h-WT8h	-2.48393	0.000223772	0.00693332	no	-2.48393	0.00693332	3	3	3	3	3	WT8h	lpn
Q5ZVL9	Q5ZVL9		dotA1h-Control	5.30458	2.95404e-07	2.46338e-05	no	5.30458	2.46338e-05	3	3	3	3	3	dotA1h	lpn
Q5ZVL9	Q5ZVL9		dotA1h-WT1h	-0.284345	0.53501	0.995779	no	-0.284345	0.995779	3	3	3	3	3	WT1h	lpn
Q5ZVL9	Q5ZVL9		WT1h-Control	5.58893	1.80526e-07	1.76916e-05	no	5.58893	1.76916e-05	3	3	3	3	3	WT1h	lpn
Q5ZVL9	Q5ZVL9		dotA8h-Control	3.17536	3.01474e-05	0.00169652	no	3.17536	0.00169652	3	3	3	3	3	dotA8h	lpn
Q5ZVM0	Q5ZVM0		dotA1h-WT1h	0.029903	0.95091	0.995779	no	0.029903	0.995779	0	3	3	3	2	dotA1h	lpn
Q5ZVM0	Q5ZVM0		dotA8h-Control	#NUM!		0	yes	4.13508	0.0267358	0	3	3	3	2	dotA8h	lpn
Q5ZVM0	Q5ZVM0		dotA8h-WT1h	-2.1578	0.00447071	0.043521	no	-2.1578	0.043521	0	3	3	3	2	WT1h	lpn
Q5ZVM0	Q5ZVM0		dotA1h-Control	#NUM!		0	yes	8.49399	0.0230147	0	3	3	3	2	dotA1h	lpn
Q5ZVM0	Q5ZVM0		WT1h-Control	#NUM!		0	yes	8.46409	0.0195009	0	3	3	3	2	WT1h	lpn
Q5ZVM0	Q5ZVM0		WT8h-Control	#NUM!		0	yes	8.26967	0.0165755	0	3	3	3	2	WT8h	lpn
Q5ZVM0	Q5ZVM0		dotA8h-WT8h	-1.96338	0.00719664	0.0405468	no	-1.96338	0.0405468	0	3	3	3	2	WT8h	lpn
Q5ZVM1	Q5ZVM1		dotA8h-WT8h	-1.01486	0.191286	0.358322	no	-1.01486	0.358322	1	3	3	3	2	WT8h	lpn
Q5ZVM1	Q5ZVM1		dotA1h-WT1h	0.884264	0.201641	0.921067	no	0.884264	0.921067	1	3	3	3	2	dotA1h	lpn
Q5ZVM1	Q5ZVM1		dotA8h-WT1h	-0.921463	0.230467	0.423225	no	-0.921463	0.423225	1	3	3	3	2	WT1h	lpn
Q5ZVM1	Q5ZVM1		WT8h-Control	1.28838	0.189868	0.354975	no	1.28838	0.354975	1	3	3	3	2	WT8h	lpn
Q5ZVM1	Q5ZVM1		dotA8h-Control	0.273516	0.779797	0.958752	no	0.273516	0.958752	1	3	3	3	2	dotA8h	lpn
Q5ZVM1	Q5ZVM1		dotA1h-Control	2.07924	0.0516234	0.155507	no	2.07924	0.155507	1	3	3	3	2	dotA1h	lpn
Q5ZVM1	Q5ZVM1		WT1h-Control	1.19498	0.220104	0.397685	no	1.19498	0.397685	1	3	3	3	2	WT1h	lpn
Q5ZVM2	Q5ZVM2		dotA8h-WT1h	-2.10312	0.00531018	0.0487381	no	-2.10312	0.0487381	0	3	3	3	2	WT1h	lpn
Q5ZVM2	Q5ZVM2		WT8h-Control	#NUM!		0	yes	5.5248	0.0107376	0	3	3	3	2	WT8h	lpn
Q5ZVM2	Q5ZVM2		dotA1h-Control	#NUM!		0	yes	6.16772	0.0398946	0	3	3	3	2	dotA1h	lpn
Q5ZVM2	Q5ZVM2		dotA8h-Control	#NUM!		0	yes	2.11788	0.0312437	0	3	3	3	2	dotA8h	lpn
Q5ZVM2	Q5ZVM2		dotA1h-WT1h	0.579518	0.259568	0.955159	no	0.579518	0.955159	0	3	3	3	2	dotA1h	lpn
Q5ZVM2	Q5ZVM2		dotA8h-WT8h	-2.03972	0.00619562	0.0367587	no	-2.03972	0.0367587	0	3	3	3	2	WT8h	lpn
Q5ZVM2	Q5ZVM2		WT1h-Control	#NUM!		0	yes	5.5882	0.0154853	0	3	3	3	2	WT1h	lpn
Q5ZVM3	Q5ZVM3		dotA8h-WT1h	-1.85348	0.00341576	0.0361469	no	-1.85348	0.0361469	3	3	3	3	3	WT1h	lpn
Q5ZVM3	Q5ZVM3		dotA8h-Control	2.0259	0.001927	0.0361468	no	2.0259	0.0361468	3	3	3	3	3	dotA8h	lpn
Q5ZVM3	Q5ZVM3		dotA1h-WT1h	-0.226415	0.651401	0.995779	no	-0.226415	0.995779	3	3	3	3	3	WT1h	lpn
Q5ZVM3	Q5ZVM3		WT8h-Control	3.92106	1.09662e-05	0.000294449	no	3.92106	0.000294449	3	3	3	3	3	WT8h	lpn
Q5ZVM3	Q5ZVM3		dotA8h-WT8h	-1.89516	0.00296998	0.0233313	no	-1.89516	0.0233313	3	3	3	3	3	WT8h	lpn
Q5ZVM3	Q5ZVM3		WT1h-Control	3.87938	1.20432e-05	0.000281008	no	3.87938	0.000281008	3	3	3	3	3	WT1h	lpn
Q5ZVM3	Q5ZVM3		dotA1h-Control	3.65296	2.03053e-05	0.000429017	no	3.65296	0.000429017	3	3	3	3	3	dotA1h	lpn
Q5ZVM4	Q5ZVM4		dotA8h-WT1h	#NUM!		0	yes	-5.92705	0.0123495	0	2	0	0	0	WT1h	lpn
Q5ZVM4	Q5ZVM4		WT1h-Control	#NUM!		0	yes	5.87681	0.0340095	0	2	0	0	0	WT1h	lpn
Q5ZVM4	Q5ZVM4		dotA1h-WT1h	#NUM!		0	yes	-5.60787	0.0180607	0	2	0	0	0	WT1h	lpn
Q5ZVM5	Q5ZVM5		dotA8h-WT8h	-1.75921	0.000347535	0.00776296	no	-1.75921	0.00776296	0	3	3	3	3	WT8h	lpn
Q5ZVM5	Q5ZVM5		WT1h-Control	#NUM!		0	yes	9.09118	0.0172155	0	3	3	3	3	WT1h	lpn
Q5ZVM5	Q5ZVM5		dotA1h-WT1h	0.11412	0.710239	0.995779	no	0.11412	0.995779	0	3	3	3	3	dotA1h	lpn
Q5ZVM5	Q5ZVM5		dotA8h-WT1h	-1.32101	0.00211907	0.0260851	no	-1.32101	0.0260851	0	3	3	3	3	WT1h	lpn
Q5ZVM5	Q5ZVM5		dotA8h-Control	#NUM!		0	yes	7.77017	0.0259575	0	3	3	3	3	dotA8h	lpn
Q5ZVM5	Q5ZVM5		dotA1h-Control	#NUM!		0	yes	9.2053	0.0280228	0	3	3	3	3	dotA1h	lpn
Q5ZVM5	Q5ZVM5		WT8h-Control	#NUM!		0	yes	9.52938	0.0283325	0	3	3	3	3	WT8h	lpn
Q5ZVM8	Q5ZVM8		dotA8h-Control	2.44577	0.000443515	0.0123794	no	2.44577	0.0123794	1	3	3	3	3	dotA8h	lpn
Q5ZVM8	Q5ZVM8		dotA8h-WT8h	-1.41573	0.00157511	0.0160094	no	-1.41573	0.0160094	1	3	3	3	3	WT8h	lpn
Q5ZVM8	Q5ZVM8		dotA8h-WT1h	-1.05055	0.00837767	0.0639777	no	-1.05055	0.0639777	1	3	3	3	3	WT1h	lpn
Q5ZVM8	Q5ZVM8		WT1h-Control	3.49631	3.7245e-05	0.000683157	no	3.49631	0.000683157	1	3	3	3	3	WT1h	lpn
Q5ZVM8	Q5ZVM8		WT8h-Control	3.86149	1.80447e-05	0.000397098	no	3.86149	0.000397098	1	3	3	3	3	WT8h	lpn
Q5ZVM8	Q5ZVM8		dotA1h-WT1h	0.0626945	0.840882	0.995779	no	0.0626945	0.995779	1	3	3	3	3	dotA1h	lpn
Q5ZVM8	Q5ZVM8		dotA1h-Control	3.55901	3.27472e-05	0.000618577	no	3.55901	0.000618577	1	3	3	3	3	dotA1h	lpn
Q5ZVM9	Q5ZVM9		dotA1h-WT1h	-0.171375	0.622263	0.995779	no	-0.171375	0.995779	2	3	3	3	3	WT1h	lpn
Q5ZVM9	Q5ZVM9		dotA8h-Control	1.25687	0.00857714	0.105372	no	1.25687	0.105372	2	3	3	3	3	dotA8h	lpn
Q5ZVM9	Q5ZVM9		dotA8h-WT8h	-1.3455	0.00308791	0.0237275	no	-1.3455	0.0237275	2	3	3	3	3	WT8h	lpn
Q5ZVM9	Q5ZVM9		dotA8h-WT1h	-1.89794	0.00031395	0.00843684	no	-1.89794	0.00843684	2	3	3	3	3	WT1h	lpn
Q5ZVM9	Q5ZVM9		WT8h-Control	2.60237	6.84941e-05	0.00105176	no	2.60237	0.00105176	2	3	3	3	3	WT8h	lpn
Q5ZVM9	Q5ZVM9		dotA1h-Control	2.98344	2.34456e-05	0.000471532	no	2.98344	0.000471532	2	3	3	3	3	dotA1h	lpn
Q5ZVM9	Q5ZVM9		WT1h-Control	3.15481	1.4976e-05	0.000327183	no	3.15481	0.000327183	2	3	3	3	3	WT1h	lpn
Q5ZVP1	Q5ZVP1		dotA1h-WT1h	0.133707	0.873514	0.995779	no	0.133707	0.995779	0	3	1	2	1	dotA1h	lpn
Q5ZVP1	Q5ZVP1		WT1h-Control	#NUM!		0	yes	7.37607	0.0329059	0	3	1	2	1	WT1h	lpn
Q5ZVP1	Q5ZVP1		dotA1h-Control	#NUM!		0	yes	4.89504	0.0382139	0	3	1	2	1	dotA1h	lpn
Q5ZVP1	Q5ZVP1		dotA8h-WT1h	-1.48122	0.226547	0.419468	no	-1.48122	0.419468	0	3	1	2	1	WT1h	lpn
Q5ZVP3	Q5ZVP3		WT8h-Control	#NUM!		0	yes	10.5367	0.01906	0	3	3	3	3	WT8h	lpn
Q5ZVP3	Q5ZVP3		dotA8h-WT8h	-2.17388	0.000396326	0.00818647	no	-2.17388	0.00818647	0	3	3	3	3	WT8h	lpn
Q5ZVP3	Q5ZVP3		dotA1h-Control	#NUM!		0	yes	10.7116	0.0216389	0	3	3	3	3	dotA1h	lpn
Q5ZVP3	Q5ZVP3		WT1h-Control	#NUM!		0	yes	10.7295	0.0108937	0	3	3	3	3	WT1h	lpn
Q5ZVP3	Q5ZVP3		dotA8h-WT1h	-2.36666	0.000224084	0.00717369	no	-2.36666	0.00717369	0	3	3	3	3	WT1h	lpn
Q5ZVP3	Q5ZVP3		dotA8h-Control	#NUM!		0	yes	8.36281	0.0192151	0	3	3	3	3	dotA8h	lpn
Q5ZVP3	Q5ZVP3		dotA1h-WT1h	-0.0178424	0.963076	0.997015	no	-0.0178424	0.997015	0	3	3	3	3	WT1h	lpn
Q5ZVP4	Q5ZVP4		dotA1h-Control	3.54815	0.000104581	0.00162528	no	3.54815	0.00162528	1	3	3	3	3	dotA1h	lpn
Q5ZVP4	Q5ZVP4		WT1h-Control	3.48899	0.000117625	0.00181736	no	3.48899	0.00181736	1	3	3	3	3	WT1h	lpn
Q5ZVP4	Q5ZVP4		dotA1h-WT1h	0.0591619	0.871648	0.995779	no	0.0591619	0.995779	1	3	3	3	3	dotA1h	lpn
Q5ZVP4	Q5ZVP4		dotA8h-WT1h	-0.683479	0.0900986	0.245934	no	-0.683479	0.245934	1	3	3	3	3	WT1h	lpn
Q5ZVP4	Q5ZVP4		dotA8h-Control	2.80551	0.000513883	0.0138741	no	2.80551	0.0138741	1	3	3	3	3	dotA8h	lpn
Q5ZVP4	Q5ZVP4		dotA8h-WT8h	-0.395218	0.29745	0.479766	no	-0.395218	0.479766	1	3	3	3	3	WT8h	lpn
Q5ZVP4	Q5ZVP4		WT8h-Control	3.20073	0.000213201	0.00250212	no	3.20073	0.00250212	1	3	3	3	3	WT8h	lpn
Q5ZVP5	Q5ZVP5		dotA1h-WT1h	-0.0526565	0.849306	0.995779	no	-0.0526565	0.995779	1	3	3	3	3	WT1h	lpn
Q5ZVP5	Q5ZVP5		dotA8h-WT8h	-1.4962	0.000524512	0.00907737	no	-1.4962	0.00907737	1	3	3	3	3	WT8h	lpn
Q5ZVP5	Q5ZVP5		dotA1h-Control	4.12515	4.53365e-06	0.000140914	no	4.12515	0.000140914	1	3	3	3	3	dotA1h	lpn
Q5ZVP5	Q5ZVP5		WT1h-Control	4.17781	4.11971e-06	0.000129639	no	4.17781	0.000129639	1	3	3	3	3	WT1h	lpn
Q5ZVP5	Q5ZVP5		dotA8h-Control	2.04728	0.000649554	0.0158482	no	2.04728	0.0158482	1	3	3	3	3	dotA8h	lpn
Q5ZVP5	Q5ZVP5		dotA8h-WT1h	-2.13053	4.60737e-05	0.0043479	no	-2.13053	0.0043479	1	3	3	3	3	WT1h	lpn
Q5ZVP5	Q5ZVP5		WT8h-Control	3.54347	1.41146e-05	0.000341944	no	3.54347	0.000341944	1	3	3	3	3	WT8h	lpn
Q5ZVP6	Q5ZVP6		dotA8h-WT8h	-2.4351	0.00358809	0.0258879	no	-2.4351	0.0258879	1	3	3	3	3	WT8h	lpn
Q5ZVP6	Q5ZVP6		dotA1h-Control	4.02959	0.00142447	0.0141578	no	4.02959	0.0141578	1	3	3	3	3	dotA1h	lpn
Q5ZVP6	Q5ZVP6		dotA1h-WT1h	-0.134627	0.827649	0.995779	no	-0.134627	0.995779	1	3	3	3	3	WT1h	lpn
Q5ZVP6	Q5ZVP6		dotA8h-WT1h	-3.07645	0.000884301	0.0149314	no	-3.07645	0.0149314	1	3	3	3	3	WT1h	lpn
Q5ZVP6	Q5ZVP6		WT8h-Control	3.52286	0.00315422	0.0193567	no	3.52286	0.0193567	1	3	3	3	3	WT8h	lpn
Q5ZVP6	Q5ZVP6		WT1h-Control	4.16421	0.00116351	0.0115342	no	4.16421	0.0115342	1	3	3	3	3	WT1h	lpn
Q5ZVP6	Q5ZVP6		dotA8h-Control	1.08776	0.234654	0.705162	no	1.08776	0.705162	1	3	3	3	3	dotA8h	lpn
Q5ZVP7	Q5ZVP7		WT1h-Control	#NUM!		0	yes	9.5553	0.0418951	0	3	3	3	3	WT1h	lpn
Q5ZVP7	Q5ZVP7		dotA8h-WT8h	-2.10403	0.000463778	0.00858315	no	-2.10403	0.00858315	0	3	3	3	3	WT8h	lpn
Q5ZVP7	Q5ZVP7		dotA8h-Control	#NUM!		0	yes	7.25274	0.0298185	0	3	3	3	3	dotA8h	lpn
Q5ZVP7	Q5ZVP7		dotA1h-Control	#NUM!		0	yes	9.51457	0.0374267	0	3	3	3	3	dotA1h	lpn
Q5ZVP7	Q5ZVP7		dotA1h-WT1h	-0.0407315	0.915117	0.995779	no	-0.0407315	0.995779	0	3	3	3	3	WT1h	lpn
Q5ZVP7	Q5ZVP7		dotA8h-WT1h	-2.30256	0.00025428	0.00746409	no	-2.30256	0.00746409	0	3	3	3	3	WT1h	lpn
Q5ZVP7	Q5ZVP7		WT8h-Control	#NUM!		0	yes	9.35677	0.0369593	0	3	3	3	3	WT8h	lpn
Q5ZVP8	Q5ZVP8		dotA8h-WT8h	-1.54548	0.00963103	0.0478645	no	-1.54548	0.0478645	3	3	3	3	3	WT8h	lpn
Q5ZVP8	Q5ZVP8		dotA8h-Control	2.30268	0.000774359	0.0181325	no	2.30268	0.0181325	3	3	3	3	3	dotA8h	lpn
Q5ZVP8	Q5ZVP8		dotA1h-WT1h	-0.464022	0.360554	0.995779	no	-0.464022	0.995779	3	3	3	3	3	WT1h	lpn
Q5ZVP8	Q5ZVP8		dotA1h-Control	3.48712	2.92311e-05	0.00056464	no	3.48712	0.00056464	3	3	3	3	3	dotA1h	lpn
Q5ZVP8	Q5ZVP8		WT8h-Control	3.84816	1.24882e-05	0.000311943	no	3.84816	0.000311943	3	3	3	3	3	WT8h	lpn
Q5ZVP8	Q5ZVP8		WT1h-Control	3.95114	9.90561e-06	0.000248002	no	3.95114	0.000248002	3	3	3	3	3	WT1h	lpn
Q5ZVP8	Q5ZVP8		dotA8h-WT1h	-1.64846	0.00672496	0.0569324	no	-1.64846	0.0569324	3	3	3	3	3	WT1h	lpn
Q5ZVP9	Q5ZVP9		dotA8h-WT8h	-2.26263	1.47685e-05	0.0030292	no	-2.26263	0.0030292	0	3	3	3	3	WT8h	lpn
Q5ZVP9	Q5ZVP9		dotA8h-Control	#NUM!		0	yes	9.46259	0.0252925	0	3	3	3	3	dotA8h	lpn
Q5ZVP9	Q5ZVP9		dotA1h-Control	#NUM!		0	yes	10.9489	0.010377	0	3	3	3	3	dotA1h	lpn
Q5ZVP9	Q5ZVP9		WT8h-Control	#NUM!		0	yes	11.7252	0.0292103	0	3	3	3	3	WT8h	lpn
Q5ZVP9	Q5ZVP9		dotA8h-WT1h	-1.56426	0.000205446	0.0069318	no	-1.56426	0.0069318	0	3	3	3	3	WT1h	lpn
Q5ZVP9	Q5ZVP9		dotA1h-WT1h	-0.0779221	0.757427	0.995779	no	-0.0779221	0.995779	0	3	3	3	3	WT1h	lpn
Q5ZVP9	Q5ZVP9		WT1h-Control	#NUM!		0	yes	11.0268	0.0405458	0	3	3	3	3	WT1h	lpn
Q5ZVQ0	Q5ZVQ0		dotA8h-Control	#NUM!		0	yes	4.9607	0.0269217	0	3	3	3	2	dotA8h	lpn
Q5ZVQ0	Q5ZVQ0		dotA8h-WT8h	-0.785494	0.118631	0.25967	no	-0.785494	0.25967	0	3	3	3	2	WT8h	lpn
Q5ZVQ0	Q5ZVQ0		WT8h-Control	#NUM!		0	yes	8.48803	0.0196295	0	3	3	3	2	WT8h	lpn
Q5ZVQ0	Q5ZVQ0		dotA8h-WT1h	-0.850301	0.0956579	0.254857	no	-0.850301	0.254857	0	3	3	3	2	WT1h	lpn
Q5ZVQ0	Q5ZVQ0		dotA1h-Control	#NUM!		0	yes	8.58809	0.0213705	0	3	3	3	2	dotA1h	lpn
Q5ZVQ0	Q5ZVQ0		WT1h-Control	#NUM!		0	yes	8.55284	0.0328689	0	3	3	3	2	WT1h	lpn
Q5ZVQ0	Q5ZVQ0		dotA1h-WT1h	0.0352491	0.931415	0.995779	no	0.0352491	0.995779	0	3	3	3	2	dotA1h	lpn
Q5ZVQ1	Q5ZVQ1		WT1h-Control	#NUM!		0	yes	6.31884	0.0202198	0	3	3	3	1	WT1h	lpn
Q5ZVQ1	Q5ZVQ1		WT8h-Control	#NUM!		0	yes	6.52153	0.0434176	0	3	3	3	1	WT8h	lpn
Q5ZVQ1	Q5ZVQ1		dotA8h-WT1h	-0.322978	0.637478	0.765937	no	-0.322978	0.765937	0	3	3	3	1	WT1h	lpn
Q5ZVQ1	Q5ZVQ1		dotA8h-WT8h	-0.52567	0.450239	0.62516	no	-0.52567	0.62516	0	3	3	3	1	WT8h	lpn
Q5ZVQ1	Q5ZVQ1		dotA1h-Control	#NUM!		0	yes	7.02932	0.0106952	0	3	3	3	1	dotA1h	lpn
Q5ZVQ1	Q5ZVQ1		dotA1h-WT1h	0.710474	0.173704	0.908965	no	0.710474	0.908965	0	3	3	3	1	dotA1h	lpn
Q5ZVQ2	Q5ZVQ2		dotA8h-Control	#NUM!		0	yes	7.26048	0.0401844	0	3	3	3	3	dotA8h	lpn
Q5ZVQ2	Q5ZVQ2		WT8h-Control	#NUM!		0	yes	10.8972	0.0145396	0	3	3	3	3	WT8h	lpn
Q5ZVQ2	Q5ZVQ2		dotA8h-WT1h	-3.87202	1.65027e-05	0.0038674	no	-3.87202	0.0038674	0	3	3	3	3	WT1h	lpn
Q5ZVQ2	Q5ZVQ2		dotA1h-Control	#NUM!		0	yes	10.6249	0.0400701	0	3	3	3	3	dotA1h	lpn
Q5ZVQ2	Q5ZVQ2		dotA1h-WT1h	-0.507617	0.264975	0.955159	no	-0.507617	0.955159	0	3	3	3	3	WT1h	lpn
Q5ZVQ2	Q5ZVQ2		dotA8h-WT8h	-3.63669	2.61355e-05	0.00376187	no	-3.63669	0.00376187	0	3	3	3	3	WT8h	lpn
Q5ZVQ2	Q5ZVQ2		WT1h-Control	#NUM!		0	yes	11.1325	0.0454052	0	3	3	3	3	WT1h	lpn
Q5ZVQ8	Q5ZVQ8		dotA1h-Control	#NUM!		0	yes	7.51957	0.0197971	0	3	3	3	3	dotA1h	lpn
Q5ZVQ8	Q5ZVQ8		dotA8h-Control	#NUM!		0	yes	5.28658	0.0407351	0	3	3	3	3	dotA8h	lpn
Q5ZVQ8	Q5ZVQ8		WT8h-Control	#NUM!		0	yes	6.56642	0.0120109	0	3	3	3	3	WT8h	lpn
Q5ZVQ8	Q5ZVQ8		WT1h-Control	#NUM!		0	yes	7.72792	0.0104079	0	3	3	3	3	WT1h	lpn
Q5ZVQ8	Q5ZVQ8		dotA8h-WT1h	-2.44134	8.81056e-05	0.00455751	no	-2.44134	0.00455751	0	3	3	3	3	WT1h	lpn
Q5ZVQ8	Q5ZVQ8		dotA8h-WT8h	-1.27984	0.00523366	0.0329878	no	-1.27984	0.0329878	0	3	3	3	3	WT8h	lpn
Q5ZVQ8	Q5ZVQ8		dotA1h-WT1h	-0.208352	0.553326	0.995779	no	-0.208352	0.995779	0	3	3	3	3	WT1h	lpn
Q5ZVR1	Q5ZVR1		dotA1h-Control	#NUM!		0	yes	6.73652	0.0190681	0	3	2	3	3	dotA1h	lpn
Q5ZVR1	Q5ZVR1		dotA8h-Control	#NUM!		0	yes	4.97926	0.040231	0	3	2	3	3	dotA8h	lpn
Q5ZVR1	Q5ZVR1		WT8h-Control	#NUM!		0	yes	3.76137	0.0433034	0	3	2	3	3	WT8h	lpn
Q5ZVR1	Q5ZVR1		dotA8h-WT8h	-0.462799	0.482304	0.651687	no	-0.462799	0.651687	0	3	2	3	3	WT8h	lpn
Q5ZVR1	Q5ZVR1		dotA1h-WT1h	-0.0340211	0.953084	0.995779	no	-0.0340211	0.995779	0	3	2	3	3	WT1h	lpn
Q5ZVR1	Q5ZVR1		WT1h-Control	#NUM!		0	yes	6.77054	0.0271923	0	3	2	3	3	WT1h	lpn
Q5ZVR1	Q5ZVR1		dotA8h-WT1h	-1.79128	0.0148496	0.0890978	no	-1.79128	0.0890978	0	3	2	3	3	WT1h	lpn
Q5ZVR3	Q5ZVR3		dotA8h-WT8h	-2.1921	0.00793559	0.0427292	no	-2.1921	0.0427292	0	3	3	3	3	WT8h	lpn
Q5ZVR3	Q5ZVR3		WT1h-Control	#NUM!		0	yes	7.79442	0.0387071	0	3	3	3	3	WT1h	lpn
Q5ZVR3	Q5ZVR3		dotA8h-Control	#NUM!		0	yes	5.69895	0.0362019	0	3	3	3	3	dotA8h	lpn
Q5ZVR3	Q5ZVR3		dotA1h-Control	#NUM!		0	yes	7.38145	0.0353396	0	3	3	3	3	dotA1h	lpn
Q5ZVR3	Q5ZVR3		WT8h-Control	#NUM!		0	yes	7.89104	0.0405423	0	3	3	3	3	WT8h	lpn
Q5ZVR3	Q5ZVR3		dotA1h-WT1h	-0.412966	0.526781	0.995779	no	-0.412966	0.995779	0	3	3	3	3	WT1h	lpn
Q5ZVR3	Q5ZVR3		dotA8h-WT1h	-2.09547	0.00996991	0.070716	no	-2.09547	0.070716	0	3	3	3	3	WT1h	lpn
Q5ZVR8	Q5ZVR8		dotA1h-WT1h	0.0545798	0.927728	0.995779	no	0.0545798	0.995779	0	3	3	3	0	dotA1h	lpn
Q5ZVR8	Q5ZVR8		dotA8h-WT8h	#NUM!		0	yes	-7.99796	0.0491613	0	3	3	3	0	WT8h	lpn
Q5ZVR8	Q5ZVR8		dotA1h-Control	#NUM!		0	yes	7.92381	0.0459909	0	3	3	3	0	dotA1h	lpn
Q5ZVR8	Q5ZVR8		WT8h-Control	#NUM!		0	yes	8.10649	0.0204837	0	3	3	3	0	WT8h	lpn
Q5ZVR8	Q5ZVR8		dotA8h-WT1h	#NUM!		0	yes	-7.76071	0.0313943	0	3	3	3	0	WT1h	lpn
Q5ZVR8	Q5ZVR8		WT1h-Control	#NUM!		0	yes	7.86923	0.026038	0	3	3	3	0	WT1h	lpn
Q5ZVS1	Q5ZVS1		dotA8h-Control	2.22469	0.000223797	0.00765517	no	2.22469	0.00765517	3	3	3	3	3	dotA8h	lpn
Q5ZVS1	Q5ZVS1		dotA8h-WT8h	-2.13245	0.000310213	0.00751442	no	-2.13245	0.00751442	3	3	3	3	3	WT8h	lpn
Q5ZVS1	Q5ZVS1		dotA8h-WT1h	-2.38178	0.000130582	0.00538318	no	-2.38178	0.00538318	3	3	3	3	3	WT1h	lpn
Q5ZVS1	Q5ZVS1		dotA1h-Control	4.53172	4.60099e-07	2.79561e-05	no	4.53172	2.79561e-05	3	3	3	3	3	dotA1h	lpn
Q5ZVS1	Q5ZVS1		WT1h-Control	4.60647	3.94787e-07	2.65514e-05	no	4.60647	2.65514e-05	3	3	3	3	3	WT1h	lpn
Q5ZVS1	Q5ZVS1		dotA1h-WT1h	-0.07475	0.854195	0.995779	no	-0.07475	0.995779	3	3	3	3	3	WT1h	lpn
Q5ZVS1	Q5ZVS1		WT8h-Control	4.35714	6.63624e-07	3.95314e-05	no	4.35714	3.95314e-05	3	3	3	3	3	WT8h	lpn
Q5ZVS2	Q5ZVS2		WT8h-Control	#NUM!		0	yes	7.5694	0.0237691	0	2	3	3	3	WT8h	lpn
Q5ZVS2	Q5ZVS2		dotA8h-WT8h	1.1032	0.054008	0.150016	no	1.1032	0.150016	0	2	3	3	3	dotA8h	lpn
Q5ZVS2	Q5ZVS2		WT1h-Control	#NUM!		0	yes	5.05881	0.0162572	0	2	3	3	3	WT1h	lpn
Q5ZVS2	Q5ZVS2		dotA1h-Control	#NUM!		0	yes	7.26837	0.0393651	0	2	3	3	3	dotA1h	lpn
Q5ZVS2	Q5ZVS2		dotA8h-Control	#NUM!		0	yes	8.67259	0.0138721	0	2	3	3	3	dotA8h	lpn
Q5ZVS2	Q5ZVS2		dotA1h-WT1h	-0.0118406	0.98291	0.999163	no	-0.0118406	0.999163	0	2	3	3	3	WT1h	lpn
Q5ZVS2	Q5ZVS2		dotA8h-WT1h	1.39239	0.0348999	0.142742	no	1.39239	0.142742	0	2	3	3	3	dotA8h	lpn
Q5ZVS4	Q5ZVS4		dotA1h-Control	#NUM!		0	yes	6.84902	0.025305	0	1	2	2	2	dotA1h	lpn
Q5ZVS4	Q5ZVS4		dotA8h-WT8h	0.106341	0.733385	0.838092	no	0.106341	0.838092	0	1	2	2	2	dotA8h	lpn
Q5ZVS4	Q5ZVS4		WT8h-Control	#NUM!		0	yes	6.13282	0.0113736	0	1	2	2	2	WT8h	lpn
Q5ZVS4	Q5ZVS4		dotA1h-WT1h	0.279665	0.480834	0.995779	no	0.279665	0.995779	0	1	2	2	2	dotA1h	lpn
Q5ZVS4	Q5ZVS4		dotA8h-WT1h	-0.67198	0.14934	0.330366	no	-0.67198	0.330366	0	1	2	2	2	WT1h	lpn
Q5ZVS4	Q5ZVS4		dotA8h-Control	#NUM!		0	yes	5.58388	0.0323018	0	1	2	2	2	dotA8h	lpn
Q5ZVS6	Q5ZVS6		dotA8h-WT8h	-1.6537	0.00584998	0.0352859	no	-1.6537	0.0352859	1	3	3	3	3	WT8h	lpn
Q5ZVS6	Q5ZVS6		dotA8h-Control	3.43449	0.000596722	0.0150867	no	3.43449	0.0150867	1	3	3	3	3	dotA8h	lpn
Q5ZVS6	Q5ZVS6		WT8h-Control	5.08819	3.99636e-05	0.000697345	no	5.08819	0.000697345	1	3	3	3	3	WT8h	lpn
Q5ZVS6	Q5ZVS6		dotA1h-Control	5.08568	4.01064e-05	0.000729381	no	5.08568	0.000729381	1	3	3	3	3	dotA1h	lpn
Q5ZVS6	Q5ZVS6		dotA8h-WT1h	-1.78202	0.00388746	0.0398988	no	-1.78202	0.0398988	1	3	3	3	3	WT1h	lpn
Q5ZVS6	Q5ZVS6		WT1h-Control	5.21651	3.33755e-05	0.000625562	no	5.21651	0.000625562	1	3	3	3	3	WT1h	lpn
Q5ZVS6	Q5ZVS6		dotA1h-WT1h	-0.130834	0.775864	0.995779	no	-0.130834	0.995779	1	3	3	3	3	WT1h	lpn
Q5ZVS8	Q5ZVS8		WT1h-Control	#NUM!		0	yes	7.4204	0.0279795	0	3	3	3	3	WT1h	lpn
Q5ZVS8	Q5ZVS8		dotA1h-Control	#NUM!		0	yes	7.5554	0.0136651	0	3	3	3	3	dotA1h	lpn
Q5ZVS8	Q5ZVS8		dotA8h-WT8h	-1.03689	0.0295667	0.0967591	no	-1.03689	0.0967591	0	3	3	3	3	WT8h	lpn
Q5ZVS8	Q5ZVS8		WT8h-Control	#NUM!		0	yes	8.00139	0.0435386	0	3	3	3	3	WT8h	lpn
Q5ZVS8	Q5ZVS8		dotA8h-Control	#NUM!		0	yes	6.9645	0.0417959	0	3	3	3	3	dotA8h	lpn
Q5ZVS8	Q5ZVS8		dotA8h-WT1h	-0.455898	0.27867	0.468461	no	-0.455898	0.468461	0	3	3	3	3	WT1h	lpn
Q5ZVS8	Q5ZVS8		dotA1h-WT1h	0.135001	0.739614	0.995779	no	0.135001	0.995779	0	3	3	3	3	dotA1h	lpn
Q5ZVT7	Q5ZVT7		dotA8h-WT1h	-2.26082	0.000340725	0.00890552	no	-2.26082	0.00890552	3	3	3	3	3	WT1h	lpn
Q5ZVT7	Q5ZVT7		dotA8h-Control	3.17284	2.1663e-05	0.00150632	no	3.17284	0.00150632	3	3	3	3	3	dotA8h	lpn
Q5ZVT7	Q5ZVT7		dotA8h-WT8h	-1.45659	0.00650829	0.0378861	no	-1.45659	0.0378861	3	3	3	3	3	WT8h	lpn
Q5ZVT7	Q5ZVT7		WT1h-Control	5.43366	1.62278e-07	1.6867e-05	no	5.43366	1.6867e-05	3	3	3	3	3	WT1h	lpn
Q5ZVT7	Q5ZVT7		dotA1h-Control	5.28622	2.10491e-07	2.02521e-05	no	5.28622	2.02521e-05	3	3	3	3	3	dotA1h	lpn
Q5ZVT7	Q5ZVT7		dotA1h-WT1h	-0.14744	0.736115	0.995779	no	-0.14744	0.995779	3	3	3	3	3	WT1h	lpn
Q5ZVT7	Q5ZVT7		WT8h-Control	4.62943	7.29326e-07	4.1997e-05	no	4.62943	4.1997e-05	3	3	3	3	3	WT8h	lpn
Q5ZVT8	Q5ZVT8		dotA1h-Control	5.2365	4.52195e-07	2.79561e-05	no	5.2365	2.79561e-05	3	3	3	3	3	dotA1h	lpn
Q5ZVT8	Q5ZVT8		dotA8h-WT8h	-1.41464	0.0113617	0.0524661	no	-1.41464	0.0524661	3	3	3	3	3	WT8h	lpn
Q5ZVT8	Q5ZVT8		dotA8h-WT1h	-2.10528	0.000972849	0.0158649	no	-2.10528	0.0158649	3	3	3	3	3	WT1h	lpn
Q5ZVT8	Q5ZVT8		WT1h-Control	5.14613	5.32025e-07	3.3179e-05	no	5.14613	3.3179e-05	3	3	3	3	3	WT1h	lpn
Q5ZVT8	Q5ZVT8		dotA8h-Control	3.04086	5.70041e-05	0.00265183	no	3.04086	0.00265183	3	3	3	3	3	dotA8h	lpn
Q5ZVT8	Q5ZVT8		WT8h-Control	4.45549	2.01222e-06	8.32108e-05	no	4.45549	8.32108e-05	3	3	3	3	3	WT8h	lpn
Q5ZVT8	Q5ZVT8		dotA1h-WT1h	0.0903645	0.847276	0.995779	no	0.0903645	0.995779	3	3	3	3	3	dotA1h	lpn
Q5ZVT9	Q5ZVT9		dotA8h-WT8h	-0.977926	0.00643634	0.0375812	no	-0.977926	0.0375812	3	3	3	3	3	WT8h	lpn
Q5ZVT9	Q5ZVT9		dotA8h-WT1h	-1.90248	5.54653e-05	0.00440949	no	-1.90248	0.00440949	3	3	3	3	3	WT1h	lpn
Q5ZVT9	Q5ZVT9		dotA1h-Control	4.32811	3.11472e-08	7.87193e-06	no	4.32811	7.87193e-06	3	3	3	3	3	dotA1h	lpn
Q5ZVT9	Q5ZVT9		dotA8h-Control	2.26833	1.23512e-05	0.00116489	no	2.26833	0.00116489	3	3	3	3	3	dotA8h	lpn
Q5ZVT9	Q5ZVT9		WT1h-Control	4.17081	4.44469e-08	8.96782e-06	no	4.17081	8.96782e-06	3	3	3	3	3	WT1h	lpn
Q5ZVT9	Q5ZVT9		WT8h-Control	3.24626	4.77732e-07	3.36155e-05	no	3.24626	3.36155e-05	3	3	3	3	3	WT8h	lpn
Q5ZVT9	Q5ZVT9		dotA1h-WT1h	0.157299	0.593237	0.995779	no	0.157299	0.995779	3	3	3	3	3	dotA1h	lpn
Q5ZVU0	Q5ZVU0		dotA8h-Control	2.70681	0.000528879	0.0138741	no	2.70681	0.0138741	3	3	3	3	3	dotA8h	lpn
Q5ZVU0	Q5ZVU0		dotA1h-WT1h	-0.212275	0.702598	0.995779	no	-0.212275	0.995779	3	3	3	3	3	WT1h	lpn
Q5ZVU0	Q5ZVU0		WT8h-Control	4.30771	1.21115e-05	0.000307685	no	4.30771	0.000307685	3	3	3	3	3	WT8h	lpn
Q5ZVU0	Q5ZVU0		WT1h-Control	5.33797	1.77292e-06	6.8327e-05	no	5.33797	6.8327e-05	3	3	3	3	3	WT1h	lpn
Q5ZVU0	Q5ZVU0		dotA8h-WT1h	-2.63116	0.000650916	0.0127841	no	-2.63116	0.0127841	3	3	3	3	3	WT1h	lpn
Q5ZVU0	Q5ZVU0		dotA1h-Control	5.12569	2.56643e-06	9.261e-05	no	5.12569	9.261e-05	3	3	3	3	3	dotA1h	lpn
Q5ZVU0	Q5ZVU0		dotA8h-WT8h	-1.6009	0.0142022	0.0606949	no	-1.6009	0.0606949	3	3	3	3	3	WT8h	lpn
Q5ZVU2	Q5ZVU2		WT1h-Control	3.61105	0.000165346	0.00239298	no	3.61105	0.00239298	1	3	3	3	3	WT1h	lpn
Q5ZVU2	Q5ZVU2		dotA1h-WT1h	0.176721	0.658866	0.995779	no	0.176721	0.995779	1	3	3	3	3	dotA1h	lpn
Q5ZVU2	Q5ZVU2		dotA8h-WT8h	-1.82051	0.00149795	0.0156954	no	-1.82051	0.0156954	1	3	3	3	3	WT8h	lpn
Q5ZVU2	Q5ZVU2		WT8h-Control	3.04474	0.000519562	0.00507086	no	3.04474	0.00507086	1	3	3	3	3	WT8h	lpn
Q5ZVU2	Q5ZVU2		dotA1h-Control	3.78777	0.000118737	0.00180427	no	3.78777	0.00180427	1	3	3	3	3	dotA1h	lpn
Q5ZVU2	Q5ZVU2		dotA8h-WT1h	-2.38682	0.000261954	0.00751593	no	-2.38682	0.00751593	1	3	3	3	3	WT1h	lpn
Q5ZVU2	Q5ZVU2		dotA8h-Control	1.22423	0.0549591	0.361797	no	1.22423	0.361797	1	3	3	3	3	dotA8h	lpn
Q5ZVU7	Q5ZVU7		WT8h-Control	3.94343	0.00532547	0.0286114	no	3.94343	0.0286114	1	3	3	3	3	WT8h	lpn
Q5ZVU7	Q5ZVU7		dotA8h-WT1h	-3.19054	0.00249684	0.0290486	no	-3.19054	0.0290486	1	3	3	3	3	WT1h	lpn
Q5ZVU7	Q5ZVU7		dotA8h-Control	1.37494	0.223092	0.702358	no	1.37494	0.702358	1	3	3	3	3	dotA8h	lpn
Q5ZVU7	Q5ZVU7		dotA1h-Control	3.76609	0.00680387	0.044995	no	3.76609	0.044995	1	3	3	3	3	dotA1h	lpn
Q5ZVU7	Q5ZVU7		WT1h-Control	4.56548	0.00233073	0.0199362	no	4.56548	0.0199362	1	3	3	3	3	WT1h	lpn
Q5ZVU7	Q5ZVU7		dotA1h-WT1h	-0.79939	0.309113	0.982457	no	-0.79939	0.982457	1	3	3	3	3	WT1h	lpn
Q5ZVU7	Q5ZVU7		dotA8h-WT8h	-2.56849	0.00820553	0.0433207	no	-2.56849	0.0433207	1	3	3	3	3	WT8h	lpn
Q5ZVU9	Q5ZVU9		WT8h-Control	#NUM!		0	yes	9.74449	0.0452191	0	3	3	3	3	WT8h	lpn
Q5ZVU9	Q5ZVU9		WT1h-Control	#NUM!		0	yes	9.3329	0.0440647	0	3	3	3	3	WT1h	lpn
Q5ZVU9	Q5ZVU9		dotA1h-WT1h	0.0520226	0.923822	0.995779	no	0.0520226	0.995779	0	3	3	3	3	dotA1h	lpn
Q5ZVU9	Q5ZVU9		dotA8h-WT8h	-1.75423	0.0104238	0.0499976	no	-1.75423	0.0499976	0	3	3	3	3	WT8h	lpn
Q5ZVU9	Q5ZVU9		dotA8h-Control	#NUM!		0	yes	7.99026	0.0195946	0	3	3	3	3	dotA8h	lpn
Q5ZVU9	Q5ZVU9		dotA1h-Control	#NUM!		0	yes	9.38492	0.0181987	0	3	3	3	3	dotA1h	lpn
Q5ZVU9	Q5ZVU9		dotA8h-WT1h	-1.34263	0.0343484	0.141395	no	-1.34263	0.141395	0	3	3	3	3	WT1h	lpn
Q5ZVV6	Q5ZVV6		dotA8h-WT1h	#NUM!		0	yes	-7.98495	0.0473853	2	3	3	3	0	WT1h	lpn
Q5ZVV6	Q5ZVV6		dotA1h-Control	1.76047	0.00665652	0.0442686	no	1.76047	0.0442686	2	3	3	3	0	dotA1h	lpn
Q5ZVV6	Q5ZVV6		WT8h-Control	1.64791	0.0091786	0.0422264	no	1.64791	0.0422264	2	3	3	3	0	WT8h	lpn
Q5ZVV6	Q5ZVV6		dotA1h-WT1h	-0.147002	0.732769	0.995779	no	-0.147002	0.995779	2	3	3	3	0	WT1h	lpn
Q5ZVV6	Q5ZVV6		dotA8h-WT8h	#NUM!		0	yes	-7.72539	0.0156525	2	3	3	3	0	WT8h	lpn
Q5ZVV6	Q5ZVV6		dotA8h-Control	#NUM!		0	yes	-4.25772	0.0226759	2	3	3	3	0	Control	lpn
Q5ZVV6	Q5ZVV6		WT1h-Control	1.90747	0.00443414	0.0322789	no	1.90747	0.0322789	2	3	3	3	0	WT1h	lpn
Q5ZVV8	Q5ZVV8		dotA8h-Control	#NUM!		0	yes	7.08305	0.013085	0	3	3	3	3	dotA8h	lpn
Q5ZVV8	Q5ZVV8		dotA8h-WT1h	-2.17089	0.000688696	0.0131355	no	-2.17089	0.0131355	0	3	3	3	3	WT1h	lpn
Q5ZVV8	Q5ZVV8		dotA8h-WT8h	-2.00224	0.0011477	0.0136516	no	-2.00224	0.0136516	0	3	3	3	3	WT8h	lpn
Q5ZVV8	Q5ZVV8		WT1h-Control	#NUM!		0	yes	9.25393	0.0303532	0	3	3	3	3	WT1h	lpn
Q5ZVV8	Q5ZVV8		dotA1h-WT1h	0.248136	0.558081	0.995779	no	0.248136	0.995779	0	3	3	3	3	dotA1h	lpn
Q5ZVV8	Q5ZVV8		WT8h-Control	#NUM!		0	yes	9.08529	0.0118207	0	3	3	3	3	WT8h	lpn
Q5ZVV8	Q5ZVV8		dotA1h-Control	#NUM!		0	yes	9.50207	0.0136824	0	3	3	3	3	dotA1h	lpn
Q5ZVV9	Q5ZVV9		WT1h-Control	3.13943	4.09136e-05	0.000730905	no	3.13943	0.000730905	3	3	3	3	3	WT1h	lpn
Q5ZVV9	Q5ZVV9		dotA1h-WT1h	-0.651107	0.181738	0.909925	no	-0.651107	0.909925	3	3	3	3	3	WT1h	lpn
Q5ZVV9	Q5ZVV9		dotA8h-Control	1.21534	0.0231303	0.203792	no	1.21534	0.203792	3	3	3	3	3	dotA8h	lpn
Q5ZVV9	Q5ZVV9		dotA8h-WT1h	-1.92409	0.00171267	0.0228516	no	-1.92409	0.0228516	3	3	3	3	3	WT1h	lpn
Q5ZVV9	Q5ZVV9		WT8h-Control	3.36903	2.245e-05	0.000457934	no	3.36903	0.000457934	3	3	3	3	3	WT8h	lpn
Q5ZVV9	Q5ZVV9		dotA8h-WT8h	-2.15369	0.000783174	0.0109417	no	-2.15369	0.0109417	3	3	3	3	3	WT8h	lpn
Q5ZVV9	Q5ZVV9		dotA1h-Control	2.48832	0.000267299	0.00365558	no	2.48832	0.00365558	3	3	3	3	3	dotA1h	lpn
Q5ZVW8	Q5ZVW8		dotA8h-Control	0.275664	0.723705	0.939817	no	0.275664	0.939817	2	3	3	3	2	dotA8h	lpn
Q5ZVW8	Q5ZVW8		dotA1h-Control	1.5859	0.0498537	0.152187	no	1.5859	0.152187	2	3	3	3	2	dotA1h	lpn
Q5ZVW8	Q5ZVW8		dotA8h-WT8h	-1.35106	0.0848499	0.20581	no	-1.35106	0.20581	2	3	3	3	2	WT8h	lpn
Q5ZVW8	Q5ZVW8		dotA1h-WT1h	-0.205811	0.746342	0.995779	no	-0.205811	0.995779	2	3	3	3	2	WT1h	lpn
Q5ZVW8	Q5ZVW8		dotA8h-WT1h	-1.51604	0.0584237	0.195394	no	-1.51604	0.195394	2	3	3	3	2	WT1h	lpn
Q5ZVW8	Q5ZVW8		WT8h-Control	1.62672	0.0454381	0.130871	no	1.62672	0.130871	2	3	3	3	2	WT8h	lpn
Q5ZVW8	Q5ZVW8		WT1h-Control	1.79171	0.0312568	0.116915	no	1.79171	0.116915	2	3	3	3	2	WT1h	lpn
Q5ZVY1	Q5ZVY1		dotA8h-Control	#NUM!		0	yes	6.44958	0.0107729	0	3	3	3	3	dotA8h	lpn
Q5ZVY1	Q5ZVY1		WT1h-Control	#NUM!		0	yes	8.80356	0.0270642	0	3	3	3	3	WT1h	lpn
Q5ZVY1	Q5ZVY1		dotA8h-WT8h	-1.54467	0.00488192	0.0317366	no	-1.54467	0.0317366	0	3	3	3	3	WT8h	lpn
Q5ZVY1	Q5ZVY1		WT8h-Control	#NUM!		0	yes	7.99425	0.0254681	0	3	3	3	3	WT8h	lpn
Q5ZVY1	Q5ZVY1		dotA1h-WT1h	0.0540352	0.896209	0.995779	no	0.0540352	0.995779	0	3	3	3	3	dotA1h	lpn
Q5ZVY1	Q5ZVY1		dotA8h-WT1h	-2.35399	0.000375823	0.0093126	no	-2.35399	0.0093126	0	3	3	3	3	WT1h	lpn
Q5ZVY1	Q5ZVY1		dotA1h-Control	#NUM!		0	yes	8.8576	0.0296414	0	3	3	3	3	dotA1h	lpn
Q5ZVY2	Q5ZVY2		dotA8h-WT1h	-3.18925	3.0942e-05	0.0043479	no	-3.18925	0.0043479	2	3	3	3	3	WT1h	lpn
Q5ZVY2	Q5ZVY2		dotA8h-Control	1.22979	0.0266787	0.2258	no	1.22979	0.2258	2	3	3	3	3	dotA8h	lpn
Q5ZVY2	Q5ZVY2		dotA1h-Control	4.13571	9.38757e-06	0.000241324	no	4.13571	0.000241324	2	3	3	3	3	dotA1h	lpn
Q5ZVY2	Q5ZVY2		WT1h-Control	4.41904	5.44815e-06	0.000155726	no	4.41904	0.000155726	2	3	3	3	3	WT1h	lpn
Q5ZVY2	Q5ZVY2		dotA1h-WT1h	-0.283326	0.512777	0.995779	no	-0.283326	0.995779	2	3	3	3	3	WT1h	lpn
Q5ZVY2	Q5ZVY2		dotA8h-WT8h	-2.80052	8.50737e-05	0.00447744	no	-2.80052	0.00447744	2	3	3	3	3	WT8h	lpn
Q5ZVY2	Q5ZVY2		WT8h-Control	4.03031	1.1584e-05	0.000305517	no	4.03031	0.000305517	2	3	3	3	3	WT8h	lpn
Q5ZVY3	Q5ZVY3		dotA1h-Control	3.51176	0.0010402	0.0110793	no	3.51176	0.0110793	3	3	3	3	3	dotA1h	lpn
Q5ZVY3	Q5ZVY3		WT8h-Control	3.71501	0.000696766	0.00626908	no	3.71501	0.00626908	3	3	3	3	3	WT8h	lpn
Q5ZVY3	Q5ZVY3		WT1h-Control	4.02502	0.000385477	0.00473902	no	4.02502	0.00473902	3	3	3	3	3	WT1h	lpn
Q5ZVY3	Q5ZVY3		dotA1h-WT1h	-0.513268	0.520077	0.995779	no	-0.513268	0.995779	3	3	3	3	3	WT1h	lpn
Q5ZVY3	Q5ZVY3		dotA8h-Control	1.5776	0.067615	0.410276	no	1.5776	0.410276	3	3	3	3	3	dotA8h	lpn
Q5ZVY3	Q5ZVY3		dotA8h-WT1h	-2.44742	0.00983932	0.070181	no	-2.44742	0.070181	3	3	3	3	3	WT1h	lpn
Q5ZVY3	Q5ZVY3		dotA8h-WT8h	-2.13741	0.0195796	0.0744302	no	-2.13741	0.0744302	3	3	3	3	3	WT8h	lpn
Q5ZVY4	Q5ZVY4		dotA8h-Control	2.14287	0.00458845	0.0687086	no	2.14287	0.0687086	1	3	3	3	3	dotA8h	lpn
Q5ZVY4	Q5ZVY4		dotA8h-WT8h	-1.89202	0.00125373	0.0141582	no	-1.89202	0.0141582	1	3	3	3	3	WT8h	lpn
Q5ZVY4	Q5ZVY4		dotA1h-Control	4.19592	6.16941e-05	0.00105466	no	4.19592	0.00105466	1	3	3	3	3	dotA1h	lpn
Q5ZVY4	Q5ZVY4		WT1h-Control	4.79404	2.35634e-05	0.000461843	no	4.79404	0.000461843	1	3	3	3	3	WT1h	lpn
Q5ZVY4	Q5ZVY4		dotA1h-WT1h	-0.598118	0.162901	0.908965	no	-0.598118	0.908965	1	3	3	3	3	WT1h	lpn
Q5ZVY4	Q5ZVY4		dotA8h-WT1h	-2.65117	0.000136172	0.00541284	no	-2.65117	0.00541284	1	3	3	3	3	WT1h	lpn
Q5ZVY4	Q5ZVY4		WT8h-Control	4.0349	8.14414e-05	0.00121284	no	4.0349	0.00121284	1	3	3	3	3	WT8h	lpn
Q5ZVY6	Q5ZVY6		WT8h-Control	#NUM!		0	yes	7.47028	0.0273206	0	3	3	3	3	WT8h	lpn
Q5ZVY6	Q5ZVY6		dotA8h-Control	#NUM!		0	yes	6.47066	0.0489239	0	3	3	3	3	dotA8h	lpn
Q5ZVY6	Q5ZVY6		dotA8h-WT8h	-0.99962	0.0282125	0.0941948	no	-0.99962	0.0941948	0	3	3	3	3	WT8h	lpn
Q5ZVY6	Q5ZVY6		dotA1h-WT1h	-0.3704	0.350889	0.995779	no	-0.3704	0.995779	0	3	3	3	3	WT1h	lpn
Q5ZVY6	Q5ZVY6		WT1h-Control	#NUM!		0	yes	8.61271	0.019814	0	3	3	3	3	WT1h	lpn
Q5ZVY6	Q5ZVY6		dotA1h-Control	#NUM!		0	yes	8.24231	0.0480075	0	3	3	3	3	dotA1h	lpn
Q5ZVY6	Q5ZVY6		dotA8h-WT1h	-2.14205	0.000439584	0.0101051	no	-2.14205	0.0101051	0	3	3	3	3	WT1h	lpn
Q5ZVY9	Q5ZVY9		dotA8h-WT8h	-0.896706	0.441062	0.616652	no	-0.896706	0.616652	0	3	3	3	1	WT8h	lpn
Q5ZVY9	Q5ZVY9		dotA8h-WT1h	-1.10602	0.34828	0.534179	no	-1.10602	0.534179	0	3	3	3	1	WT1h	lpn
Q5ZVY9	Q5ZVY9		WT8h-Control	#NUM!		0	yes	8.12116	0.0231572	0	3	3	3	1	WT8h	lpn
Q5ZVY9	Q5ZVY9		WT1h-Control	#NUM!		0	yes	8.33047	0.0411136	0	3	3	3	1	WT1h	lpn
Q5ZVY9	Q5ZVY9		dotA1h-Control	#NUM!		0	yes	7.15169	0.0366996	0	3	3	3	1	dotA1h	lpn
Q5ZVY9	Q5ZVY9		dotA1h-WT1h	-1.17878	0.1761	0.909925	no	-1.17878	0.909925	0	3	3	3	1	WT1h	lpn
Q5ZVZ4	Q5ZVZ4		dotA8h-WT1h	#NUM!		0	yes	-7.23099	0.0400355	0	3	2	3	0	WT1h	lpn
Q5ZVZ4	Q5ZVZ4		dotA8h-WT8h	#NUM!		0	yes	-5.51206	0.0305697	0	3	2	3	0	WT8h	lpn
Q5ZVZ4	Q5ZVZ4		WT8h-Control	#NUM!		0	yes	4.65375	0.0341653	0	3	2	3	0	WT8h	lpn
Q5ZVZ4	Q5ZVZ4		WT1h-Control	#NUM!		0	yes	6.37268	0.0264003	0	3	2	3	0	WT1h	lpn
Q5ZVZ4	Q5ZVZ4		dotA1h-WT1h	0.160669	0.842989	0.995779	no	0.160669	0.995779	0	3	2	3	0	dotA1h	lpn
Q5ZVZ4	Q5ZVZ4		dotA1h-Control	#NUM!		0	yes	6.53335	0.0371021	0	3	2	3	0	dotA1h	lpn
Q5ZVZ6	Q5ZVZ6		dotA8h-WT1h	-1.13746	0.00787695	0.0615951	no	-1.13746	0.0615951	0	3	3	3	3	WT1h	lpn
Q5ZVZ6	Q5ZVZ6		dotA8h-WT8h	-1.20196	0.00589866	0.0355214	no	-1.20196	0.0355214	0	3	3	3	3	WT8h	lpn
Q5ZVZ6	Q5ZVZ6		dotA1h-WT1h	0.0970496	0.77175	0.995779	no	0.0970496	0.995779	0	3	3	3	3	dotA1h	lpn
Q5ZVZ6	Q5ZVZ6		dotA1h-Control	#NUM!		0	yes	7.25522	0.0279187	0	3	3	3	3	dotA1h	lpn
Q5ZVZ6	Q5ZVZ6		WT8h-Control	#NUM!		0	yes	7.22268	0.0302187	0	3	3	3	3	WT8h	lpn
Q5ZVZ6	Q5ZVZ6		dotA8h-Control	#NUM!		0	yes	6.02072	0.0457482	0	3	3	3	3	dotA8h	lpn
Q5ZVZ6	Q5ZVZ6		WT1h-Control	#NUM!		0	yes	7.15817	0.0132055	0	3	3	3	3	WT1h	lpn
Q5ZW00	Q5ZW00		dotA8h-WT1h	-2.29527	0.00100824	0.0162339	no	-2.29527	0.0162339	0	2	3	2	2	WT1h	lpn
Q5ZW00	Q5ZW00		WT1h-Control	#NUM!		0	yes	6.83002	0.0280216	0	2	3	2	2	WT1h	lpn
Q5ZW00	Q5ZW00		dotA1h-WT1h	0.430014	0.255237	0.954174	no	0.430014	0.954174	0	2	3	2	2	dotA1h	lpn
Q5ZW00	Q5ZW00		dotA8h-Control	#NUM!		0	yes	5.31134	0.0146265	0	2	3	2	2	dotA8h	lpn
Q5ZW00	Q5ZW00		WT8h-Control	#NUM!		0	yes	8.42593	0.0406006	0	2	3	2	2	WT8h	lpn
Q5ZW00	Q5ZW00		dotA8h-WT8h	-1.29867	0.00809382	0.0433207	no	-1.29867	0.0433207	0	2	3	2	2	WT8h	lpn
Q5ZW00	Q5ZW00		dotA1h-Control	#NUM!		0	yes	6.49253	0.0454911	0	2	3	2	2	dotA1h	lpn
Q5ZW02	Q5ZW02		WT1h-Control	#NUM!		0	yes	9.29729	0.0239237	0	3	3	3	3	WT1h	lpn
Q5ZW02	Q5ZW02		dotA1h-Control	#NUM!		0	yes	9.40317	0.0255681	0	3	3	3	3	dotA1h	lpn
Q5ZW02	Q5ZW02		WT8h-Control	#NUM!		0	yes	8.91574	0.0329864	0	3	3	3	3	WT8h	lpn
Q5ZW02	Q5ZW02		dotA8h-Control	#NUM!		0	yes	6.93281	0.0407332	0	3	3	3	3	dotA8h	lpn
Q5ZW02	Q5ZW02		dotA8h-WT1h	-2.36448	9.1307e-05	0.0046457	no	-2.36448	0.0046457	0	3	3	3	3	WT1h	lpn
Q5ZW02	Q5ZW02		dotA8h-WT8h	-1.98293	0.000306309	0.00751442	no	-1.98293	0.00751442	0	3	3	3	3	WT8h	lpn
Q5ZW02	Q5ZW02		dotA1h-WT1h	0.105875	0.755	0.995779	no	0.105875	0.995779	0	3	3	3	3	dotA1h	lpn
Q5ZW04	Q5ZW04		dotA1h-WT1h	0.0377132	0.913325	0.995779	no	0.0377132	0.995779	0	3	3	3	3	dotA1h	lpn
Q5ZW04	Q5ZW04		dotA8h-WT1h	-2.70397	4.15922e-05	0.0043479	no	-2.70397	0.0043479	0	3	3	3	3	WT1h	lpn
Q5ZW04	Q5ZW04		dotA8h-WT8h	-1.77225	0.000747137	0.0107454	no	-1.77225	0.0107454	0	3	3	3	3	WT8h	lpn
Q5ZW04	Q5ZW04		WT8h-Control	#NUM!		0	yes	8.28039	0.0459066	0	3	3	3	3	WT8h	lpn
Q5ZW04	Q5ZW04		WT1h-Control	#NUM!		0	yes	9.21211	0.0445764	0	3	3	3	3	WT1h	lpn
Q5ZW04	Q5ZW04		dotA1h-Control	#NUM!		0	yes	9.24983	0.0237436	0	3	3	3	3	dotA1h	lpn
Q5ZW04	Q5ZW04		dotA8h-Control	#NUM!		0	yes	6.50814	0.0331254	0	3	3	3	3	dotA8h	lpn
Q5ZW07	Q5ZW07		dotA8h-WT8h	-1.93013	0.0224172	0.081481	no	-1.93013	0.081481	0	3	3	3	3	WT8h	lpn
Q5ZW07	Q5ZW07		dotA8h-WT1h	-1.66282	0.0411143	0.156342	no	-1.66282	0.156342	0	3	3	3	3	WT1h	lpn
Q5ZW07	Q5ZW07		dotA1h-Control	#NUM!		0	yes	8.83976	0.0251527	0	3	3	3	3	dotA1h	lpn
Q5ZW07	Q5ZW07		dotA8h-Control	#NUM!		0	yes	7.4726	0.0302461	0	3	3	3	3	dotA8h	lpn
Q5ZW07	Q5ZW07		WT8h-Control	#NUM!		0	yes	9.40273	0.0314274	0	3	3	3	3	WT8h	lpn
Q5ZW07	Q5ZW07		dotA1h-WT1h	-0.295663	0.676928	0.995779	no	-0.295663	0.995779	0	3	3	3	3	WT1h	lpn
Q5ZW07	Q5ZW07		WT1h-Control	#NUM!		0	yes	9.13542	0.0395711	0	3	3	3	3	WT1h	lpn
Q5ZW08	Q5ZW08		dotA8h-Control	1.28289	0.00508112	0.0748019	no	1.28289	0.0748019	3	3	3	3	3	dotA8h	lpn
Q5ZW08	Q5ZW08		dotA8h-WT8h	-3.11565	5.75662e-06	0.0022196	no	-3.11565	0.0022196	3	3	3	3	3	WT8h	lpn
Q5ZW08	Q5ZW08		WT1h-Control	4.50682	1.91818e-07	1.8276e-05	no	4.50682	1.8276e-05	3	3	3	3	3	WT1h	lpn
Q5ZW08	Q5ZW08		dotA8h-WT1h	-3.22393	4.23932e-06	0.00269621	no	-3.22393	0.00269621	3	3	3	3	3	WT1h	lpn
Q5ZW08	Q5ZW08		dotA1h-WT1h	0.115914	0.753554	0.995779	no	0.115914	0.995779	3	3	3	3	3	dotA1h	lpn
Q5ZW08	Q5ZW08		WT8h-Control	4.39854	2.41318e-07	2.08438e-05	no	4.39854	2.08438e-05	3	3	3	3	3	WT8h	lpn
Q5ZW08	Q5ZW08		dotA1h-Control	4.62274	1.50835e-07	1.71902e-05	no	4.62274	1.71902e-05	3	3	3	3	3	dotA1h	lpn
Q5ZW11	Q5ZW11		dotA8h-WT1h	-1.04057	0.0478461	0.171921	no	-1.04057	0.171921	0	3	3	3	3	WT1h	lpn
Q5ZW11	Q5ZW11		dotA8h-Control	#NUM!		0	yes	6.7247	0.0435977	0	3	3	3	3	dotA8h	lpn
Q5ZW11	Q5ZW11		WT8h-Control	#NUM!		0	yes	7.73694	0.0418898	0	3	3	3	3	WT8h	lpn
Q5ZW11	Q5ZW11		WT1h-Control	#NUM!		0	yes	7.76527	0.0213772	0	3	3	3	3	WT1h	lpn
Q5ZW11	Q5ZW11		dotA1h-Control	#NUM!		0	yes	7.5271	0.0357202	0	3	3	3	3	dotA1h	lpn
Q5ZW11	Q5ZW11		dotA1h-WT1h	-0.238172	0.60768	0.995779	no	-0.238172	0.995779	0	3	3	3	3	WT1h	lpn
Q5ZW11	Q5ZW11		dotA8h-WT8h	-1.01224	0.0528358	0.147922	no	-1.01224	0.147922	0	3	3	3	3	WT8h	lpn
Q5ZW12	Q5ZW12		dotA8h-Control	2.27928	0.025702	0.220873	no	2.27928	0.220873	1	3	3	3	3	dotA8h	lpn
Q5ZW12	Q5ZW12		dotA8h-WT1h	-1.6306	0.0244594	0.117701	no	-1.6306	0.117701	1	3	3	3	3	WT1h	lpn
Q5ZW12	Q5ZW12		dotA1h-Control	3.94231	0.0014865	0.0146889	no	3.94231	0.0146889	1	3	3	3	3	dotA1h	lpn
Q5ZW12	Q5ZW12		WT8h-Control	4.19602	0.00101113	0.00823924	no	4.19602	0.00823924	1	3	3	3	3	WT8h	lpn
Q5ZW12	Q5ZW12		WT1h-Control	3.90988	0.00156307	0.0147695	no	3.90988	0.0147695	1	3	3	3	3	WT1h	lpn
Q5ZW12	Q5ZW12		dotA1h-WT1h	0.0324315	0.957482	0.995779	no	0.0324315	0.995779	1	3	3	3	3	dotA1h	lpn
Q5ZW12	Q5ZW12		dotA8h-WT8h	-1.91674	0.0116836	0.0533749	no	-1.91674	0.0533749	1	3	3	3	3	WT8h	lpn
Q5ZW72	Q5ZW72		WT8h-Control	#NUM!		0	yes	4.85249	0.0430143	0	3	2	2	1	WT8h	lpn
Q5ZW72	Q5ZW72		dotA1h-Control	#NUM!		0	yes	6.6713	0.0342064	0	3	2	2	1	dotA1h	lpn
Q5ZW72	Q5ZW72		dotA8h-WT8h	-1.05244	0.0972962	0.226965	no	-1.05244	0.226965	0	3	2	2	1	WT8h	lpn
Q5ZW72	Q5ZW72		dotA1h-WT1h	0.450323	0.283466	0.966923	no	0.450323	0.966923	0	3	2	2	1	dotA1h	lpn
Q5ZW72	Q5ZW72		WT1h-Control	#NUM!		0	yes	8.96268	0.0264399	0	3	2	2	1	WT1h	lpn
Q5ZW72	Q5ZW72		dotA8h-WT1h	-2.20164	0.00874732	0.0656703	no	-2.20164	0.0656703	0	3	2	2	1	WT1h	lpn
Q5ZW78	Q5ZW78		dotA1h-WT1h	0.0261276	0.947134	0.995779	no	0.0261276	0.995779	1	3	3	3	3	dotA1h	lpn
Q5ZW78	Q5ZW78		dotA1h-Control	2.26348	0.00303348	0.0257356	no	2.26348	0.0257356	1	3	3	3	3	dotA1h	lpn
Q5ZW78	Q5ZW78		dotA8h-WT1h	-2.20972	0.000411582	0.00969984	no	-2.20972	0.00969984	1	3	3	3	3	WT1h	lpn
Q5ZW78	Q5ZW78		WT1h-Control	2.23736	0.00324153	0.0256186	no	2.23736	0.0256186	1	3	3	3	3	WT1h	lpn
Q5ZW78	Q5ZW78		dotA8h-Control	0.0276396	0.960439	0.993909	no	0.0276396	0.993909	1	3	3	3	3	dotA8h	lpn
Q5ZW78	Q5ZW78		dotA8h-WT8h	-2.84448	7.27571e-05	0.0043005	no	-2.84448	0.0043005	1	3	3	3	3	WT8h	lpn
Q5ZW78	Q5ZW78		WT8h-Control	2.87212	0.000712769	0.00639641	no	2.87212	0.00639641	1	3	3	3	3	WT8h	lpn
Q5ZW81	Q5ZW81		dotA8h-Control	#NUM!		0	yes	8.94012	0.0266595	0	2	1	0	3	dotA8h	lpn
Q5ZW81	Q5ZW81		dotA8h-WT1h	1.89388	0.013552	0.0842314	no	1.89388	0.0842314	0	2	1	0	3	dotA8h	lpn
Q5ZW81	Q5ZW81		WT1h-Control	#NUM!		0	yes	4.62023	0.0149574	0	2	1	0	3	WT1h	lpn
Q5ZW81	Q5ZW81		dotA1h-WT1h	#NUM!		0	yes	-5.13095	0.0490961	0	2	1	0	3	WT1h	lpn
Q5ZW81	Q5ZW81		dotA8h-WT8h	0.974768	0.12291	0.266732	no	0.974768	0.266732	0	2	1	0	3	dotA8h	lpn
Q5ZW82	Q5ZW82		WT1h-Control	4.56934	3.80339e-05	0.000687027	no	4.56934	0.000687027	1	3	3	3	3	WT1h	lpn
Q5ZW82	Q5ZW82		dotA8h-WT8h	-2.60366	0.000174527	0.00573106	no	-2.60366	0.00573106	1	3	3	3	3	WT8h	lpn
Q5ZW82	Q5ZW82		dotA8h-WT1h	-3.62584	1.63918e-05	0.0038674	no	-3.62584	0.0038674	1	3	3	3	3	WT1h	lpn
Q5ZW82	Q5ZW82		dotA1h-WT1h	0.0783914	0.848096	0.995779	no	0.0783914	0.995779	1	3	3	3	3	dotA1h	lpn
Q5ZW82	Q5ZW82		dotA1h-Control	4.64773	3.36285e-05	0.000628283	no	4.64773	0.000628283	1	3	3	3	3	dotA1h	lpn
Q5ZW82	Q5ZW82		dotA8h-Control	0.943492	0.130714	0.563037	no	0.943492	0.563037	1	3	3	3	3	dotA8h	lpn
Q5ZW82	Q5ZW82		WT8h-Control	3.54716	0.000225281	0.0026119	no	3.54716	0.0026119	1	3	3	3	3	WT8h	lpn
Q5ZW83	Q5ZW83		WT1h-Control	#NUM!		0	yes	8.65477	0.0170142	0	3	3	3	3	WT1h	lpn
Q5ZW83	Q5ZW83		dotA8h-WT8h	-2.26549	0.00137602	0.0150189	no	-2.26549	0.0150189	0	3	3	3	3	WT8h	lpn
Q5ZW83	Q5ZW83		dotA8h-WT1h	-2.04888	0.00251046	0.0291183	no	-2.04888	0.0291183	0	3	3	3	3	WT1h	lpn
Q5ZW83	Q5ZW83		dotA1h-WT1h	-0.0719331	0.882923	0.995779	no	-0.0719331	0.995779	0	3	3	3	3	WT1h	lpn
Q5ZW83	Q5ZW83		dotA8h-Control	#NUM!		0	yes	6.60589	0.0460916	0	3	3	3	3	dotA8h	lpn
Q5ZW83	Q5ZW83		dotA1h-Control	#NUM!		0	yes	8.58284	0.0121317	0	3	3	3	3	dotA1h	lpn
Q5ZW83	Q5ZW83		WT8h-Control	#NUM!		0	yes	8.87138	0.0490106	0	3	3	3	3	WT8h	lpn
Q5ZW85	Q5ZW85		WT1h-Control	5.57372	1.40191e-05	0.00030824	no	5.57372	0.00030824	1	3	3	3	3	WT1h	lpn
Q5ZW85	Q5ZW85		dotA8h-WT8h	-0.995761	0.0458452	0.132819	no	-0.995761	0.132819	1	3	3	3	3	WT8h	lpn
Q5ZW85	Q5ZW85		dotA1h-WT1h	-0.0616994	0.887282	0.995779	no	-0.0616994	0.995779	1	3	3	3	3	WT1h	lpn
Q5ZW85	Q5ZW85		WT8h-Control	5.33465	1.93662e-05	0.000418189	no	5.33465	0.000418189	1	3	3	3	3	WT8h	lpn
Q5ZW85	Q5ZW85		dotA1h-Control	5.51202	1.52209e-05	0.000340132	no	5.51202	0.000340132	1	3	3	3	3	dotA1h	lpn
Q5ZW85	Q5ZW85		dotA8h-Control	4.33888	8.58351e-05	0.00352328	no	4.33888	0.00352328	1	3	3	3	3	dotA8h	lpn
Q5ZW85	Q5ZW85		dotA8h-WT1h	-1.23483	0.0190397	0.103351	no	-1.23483	0.103351	1	3	3	3	3	WT1h	lpn
Q5ZW93	Q5ZW93		dotA1h-Control	#NUM!		0	yes	7.11272	0.0432657	0	3	3	3	2	dotA1h	lpn
Q5ZW93	Q5ZW93		dotA8h-WT1h	-1.70531	0.0629586	0.203399	no	-1.70531	0.203399	0	3	3	3	2	WT1h	lpn
Q5ZW93	Q5ZW93		dotA8h-Control	#NUM!		0	yes	3.73723	0.0226234	0	3	3	3	2	dotA8h	lpn
Q5ZW93	Q5ZW93		dotA1h-WT1h	-0.435522	0.548365	0.995779	no	-0.435522	0.995779	0	3	3	3	2	WT1h	lpn
Q5ZW93	Q5ZW93		dotA8h-WT8h	-1.77203	0.0554252	0.152757	no	-1.77203	0.152757	0	3	3	3	2	WT8h	lpn
Q5ZW93	Q5ZW93		WT1h-Control	#NUM!		0	yes	7.54824	0.0462012	0	3	3	3	2	WT1h	lpn
Q5ZW93	Q5ZW93		WT8h-Control	#NUM!		0	yes	7.61496	0.034081	0	3	3	3	2	WT8h	lpn
Q5ZW97	Q5ZW97		WT1h-Control	#NUM!		0	yes	10.8629	0.017776	0	3	3	3	1	WT1h	lpn
Q5ZW97	Q5ZW97		dotA8h-WT1h	-2.76181	0.00227937	0.0273524	no	-2.76181	0.0273524	0	3	3	3	1	WT1h	lpn
Q5ZW97	Q5ZW97		dotA8h-WT8h	-1.83437	0.0150427	0.0631853	no	-1.83437	0.0631853	0	3	3	3	1	WT8h	lpn
Q5ZW97	Q5ZW97		dotA1h-Control	#NUM!		0	yes	10.2147	0.0458144	0	3	3	3	1	dotA1h	lpn
Q5ZW97	Q5ZW97		dotA1h-WT1h	-0.648207	0.143145	0.892241	no	-0.648207	0.892241	0	3	3	3	1	WT1h	lpn
Q5ZW97	Q5ZW97		WT8h-Control	#NUM!		0	yes	9.93549	0.0462947	0	3	3	3	1	WT8h	lpn
Q5ZW99	Q5ZW99		dotA1h-WT1h	-0.348638	0.467413	0.995779	no	-0.348638	0.995779	0	3	3	3	2	WT1h	lpn
Q5ZW99	Q5ZW99		dotA8h-WT1h	-4.11266	8.37497e-05	0.00455751	no	-4.11266	0.00455751	0	3	3	3	2	WT1h	lpn
Q5ZW99	Q5ZW99		dotA8h-Control	#NUM!		0	yes	1.87906	0.0174778	0	3	3	3	2	dotA8h	lpn
Q5ZW99	Q5ZW99		WT8h-Control	#NUM!		0	yes	6.41934	0.0475964	0	3	3	3	2	WT8h	lpn
Q5ZW99	Q5ZW99		dotA1h-Control	#NUM!		0	yes	7.07575	0.0140099	0	3	3	3	2	dotA1h	lpn
Q5ZW99	Q5ZW99		dotA8h-WT8h	-3.10761	0.000478881	0.00867216	no	-3.10761	0.00867216	0	3	3	3	2	WT8h	lpn
Q5ZW99	Q5ZW99		WT1h-Control	#NUM!		0	yes	7.42439	0.0191231	0	3	3	3	2	WT1h	lpn
Q5ZWA0	Q5ZWA0		dotA8h-WT8h	-1.10059	0.0151797	0.063323	no	-1.10059	0.063323	2	3	3	3	2	WT8h	lpn
Q5ZWA0	Q5ZWA0		dotA1h-Control	1.38076	0.00480452	0.0359445	no	1.38076	0.0359445	2	3	3	3	2	dotA1h	lpn
Q5ZWA0	Q5ZWA0		dotA1h-WT1h	0.352048	0.303114	0.978093	no	0.352048	0.978093	2	3	3	3	2	dotA1h	lpn
Q5ZWA0	Q5ZWA0		WT1h-Control	1.02871	0.020628	0.0910538	no	1.02871	0.0910538	2	3	3	3	2	WT1h	lpn
Q5ZWA0	Q5ZWA0		dotA8h-Control	1.09201	0.0236585	0.206878	no	1.09201	0.206878	2	3	3	3	2	dotA8h	lpn
Q5ZWA0	Q5ZWA0		dotA8h-WT1h	0.0632925	0.863932	0.920113	no	0.0632925	0.920113	2	3	3	3	2	dotA8h	lpn
Q5ZWA0	Q5ZWA0		WT8h-Control	2.19259	0.000279907	0.00310957	no	2.19259	0.00310957	2	3	3	3	2	WT8h	lpn
Q5ZWA3	Q5ZWA3		dotA8h-Control	0.569192	0.581391	0.902286	no	0.569192	0.902286	1	3	3	3	2	dotA8h	lpn
Q5ZWA3	Q5ZWA3		dotA8h-WT1h	-2.32683	0.0157097	0.0923702	no	-2.32683	0.0923702	1	3	3	3	2	WT1h	lpn
Q5ZWA3	Q5ZWA3		dotA1h-Control	2.9237	0.0161773	0.0775741	no	2.9237	0.0775741	1	3	3	3	2	dotA1h	lpn
Q5ZWA3	Q5ZWA3		dotA8h-WT8h	-2.24323	0.018426	0.0716107	no	-2.24323	0.0716107	1	3	3	3	2	WT8h	lpn
Q5ZWA3	Q5ZWA3		WT8h-Control	2.81242	0.0191406	0.0720378	no	2.81242	0.0720378	1	3	3	3	2	WT8h	lpn
Q5ZWA3	Q5ZWA3		WT1h-Control	2.89602	0.0168657	0.0807951	no	2.89602	0.0807951	1	3	3	3	2	WT1h	lpn
Q5ZWA3	Q5ZWA3		dotA1h-WT1h	0.0276793	0.967549	0.998572	no	0.0276793	0.998572	1	3	3	3	2	dotA1h	lpn
Q5ZWA4	Q5ZWA4		WT8h-Control	1.37947	0.249442	0.428663	no	1.37947	0.428663	1	3	3	3	1	WT8h	lpn
Q5ZWA4	Q5ZWA4		dotA8h-WT1h	-1.27713	0.282496	0.473432	no	-1.27713	0.473432	1	3	3	3	1	WT1h	lpn
Q5ZWA4	Q5ZWA4		dotA1h-Control	2.49734	0.0604105	0.169715	no	2.49734	0.169715	1	3	3	3	1	dotA1h	lpn
Q5ZWA4	Q5ZWA4		WT1h-Control	1.43215	0.233789	0.414202	no	1.43215	0.414202	1	3	3	3	1	WT1h	lpn
Q5ZWA4	Q5ZWA4		dotA1h-WT1h	1.06519	0.213225	0.932969	no	1.06519	0.932969	1	3	3	3	1	dotA1h	lpn
Q5ZWA4	Q5ZWA4		dotA8h-WT8h	-1.22444	0.300937	0.483159	no	-1.22444	0.483159	1	3	3	3	1	WT8h	lpn
Q5ZWA5	Q5ZWA5		WT8h-Control	#NUM!		0	yes	5.25823	0.0353731	0	1	2	1	0	WT8h	lpn
Q5ZWA5	Q5ZWA5		dotA8h-WT8h	#NUM!		0	yes	-6.51936	0.033758	0	1	2	1	0	WT8h	lpn
Q5ZWA6	Q5ZWA6		dotA1h-WT1h	-0.30096	0.613971	0.995779	no	-0.30096	0.995779	2	3	3	3	1	WT1h	lpn
Q5ZWA6	Q5ZWA6		dotA8h-Control	1.07468	0.24928	0.717605	no	1.07468	0.717605	2	3	3	3	1	dotA8h	lpn
Q5ZWA6	Q5ZWA6		dotA8h-WT8h	-2.16074	0.0315714	0.101589	no	-2.16074	0.101589	2	3	3	3	1	WT8h	lpn
Q5ZWA6	Q5ZWA6		WT8h-Control	3.23543	0.00143954	0.0108357	no	3.23543	0.0108357	2	3	3	3	1	WT8h	lpn
Q5ZWA6	Q5ZWA6		dotA8h-WT1h	-2.18304	0.0303324	0.130642	no	-2.18304	0.130642	2	3	3	3	1	WT1h	lpn
Q5ZWA6	Q5ZWA6		dotA1h-Control	2.95677	0.00237624	0.021493	no	2.95677	0.021493	2	3	3	3	1	dotA1h	lpn
Q5ZWA6	Q5ZWA6		WT1h-Control	3.25773	0.00138454	0.0134531	no	3.25773	0.0134531	2	3	3	3	1	WT1h	lpn
Q5ZWB8	Q5ZWB8		dotA1h-Control	#NUM!		0	yes	9.09001	0.0157199	0	3	3	3	3	dotA1h	lpn
Q5ZWB8	Q5ZWB8		dotA8h-WT8h	-1.53812	0.000776825	0.0108926	no	-1.53812	0.0108926	0	3	3	3	3	WT8h	lpn
Q5ZWB8	Q5ZWB8		WT8h-Control	#NUM!		0	yes	8.72669	0.025808	0	3	3	3	3	WT8h	lpn
Q5ZWB8	Q5ZWB8		dotA1h-WT1h	0.0624007	0.836759	0.995779	no	0.0624007	0.995779	0	3	3	3	3	dotA1h	lpn
Q5ZWB8	Q5ZWB8		dotA8h-WT1h	-1.83903	0.000239588	0.00719896	no	-1.83903	0.00719896	0	3	3	3	3	WT1h	lpn
Q5ZWB8	Q5ZWB8		WT1h-Control	#NUM!		0	yes	9.02761	0.0311862	0	3	3	3	3	WT1h	lpn
Q5ZWB8	Q5ZWB8		dotA8h-Control	#NUM!		0	yes	7.18858	0.018521	0	3	3	3	3	dotA8h	lpn
Q5ZWC0	Q5ZWC0		WT1h-Control	#NUM!		0	yes	3.49516	0.0182636	0	2	0	2	0	WT1h	lpn
Q5ZWC0	Q5ZWC0		dotA1h-Control	#NUM!		0	yes	4.45288	0.0226685	0	2	0	2	0	dotA1h	lpn
Q5ZWC0	Q5ZWC0		dotA8h-WT1h	#NUM!		0	yes	-4.55947	0.0378687	0	2	0	2	0	WT1h	lpn
Q5ZWC0	Q5ZWC0		dotA1h-WT1h	1.40732	0.168953	0.908965	no	1.40732	0.908965	0	2	0	2	0	dotA1h	lpn
Q5ZWC1	Q5ZWC1		WT8h-Control	#NUM!		0	yes	6.28239	0.0222988	0	3	3	3	2	WT8h	lpn
Q5ZWC1	Q5ZWC1		dotA1h-Control	#NUM!		0	yes	7.03286	0.0263332	0	3	3	3	2	dotA1h	lpn
Q5ZWC1	Q5ZWC1		WT1h-Control	#NUM!		0	yes	6.91899	0.0363614	0	3	3	3	2	WT1h	lpn
Q5ZWC1	Q5ZWC1		dotA8h-Control	#NUM!		0	yes	3.31044	0.0157964	0	3	3	3	2	dotA8h	lpn
Q5ZWC1	Q5ZWC1		dotA8h-WT8h	-1.60834	0.0187273	0.0724107	no	-1.60834	0.0724107	0	3	3	3	2	WT8h	lpn
Q5ZWC1	Q5ZWC1		dotA1h-WT1h	0.113868	0.81647	0.995779	no	0.113868	0.995779	0	3	3	3	2	dotA1h	lpn
Q5ZWC1	Q5ZWC1		dotA8h-WT1h	-2.24494	0.00379513	0.0391412	no	-2.24494	0.0391412	0	3	3	3	2	WT1h	lpn
Q5ZWD7	Q5ZWD7		WT1h-Control	#NUM!		0	yes	6.25851	0.0395409	0	3	2	3	2	WT1h	lpn
Q5ZWD7	Q5ZWD7		dotA1h-Control	#NUM!		0	yes	6.74618	0.033637	0	3	2	3	2	dotA1h	lpn
Q5ZWD7	Q5ZWD7		WT8h-Control	#NUM!		0	yes	4.46403	0.02299	0	3	2	3	2	WT8h	lpn
Q5ZWD7	Q5ZWD7		dotA8h-Control	#NUM!		0	yes	4.10433	0.0300207	0	3	2	3	2	dotA8h	lpn
Q5ZWD7	Q5ZWD7		dotA8h-WT8h	-0.146142	0.650964	0.781808	no	-0.146142	0.781808	0	3	2	3	2	WT8h	lpn
Q5ZWD7	Q5ZWD7		dotA8h-WT1h	0.194575	0.51357	0.673671	no	0.194575	0.673671	0	3	2	3	2	dotA8h	lpn
Q5ZWD7	Q5ZWD7		dotA1h-WT1h	0.487673	0.0997399	0.818606	no	0.487673	0.818606	0	3	2	3	2	dotA1h	lpn
Q5ZWF5	Q5ZWF5		dotA8h-WT1h	1.69309	0.165878	0.350884	no	1.69309	0.350884	2	3	3	3	2	dotA8h	lpn
Q5ZWF5	Q5ZWF5		WT1h-Control	2.10747	0.0943036	0.23389	no	2.10747	0.23389	2	3	3	3	2	WT1h	lpn
Q5ZWF5	Q5ZWF5		dotA1h-WT1h	0.348586	0.734699	0.995779	no	0.348586	0.995779	2	3	3	3	2	dotA1h	lpn
Q5ZWF5	Q5ZWF5		dotA1h-Control	2.45606	0.0579389	0.164803	no	2.45606	0.164803	2	3	3	3	2	dotA1h	lpn
Q5ZWF5	Q5ZWF5		dotA8h-WT8h	-0.164494	0.885914	0.940244	no	-0.164494	0.940244	2	3	3	3	2	WT8h	lpn
Q5ZWF5	Q5ZWF5		dotA8h-Control	3.80056	0.0141416	0.149064	no	3.80056	0.149064	2	3	3	3	2	dotA8h	lpn
Q5ZWF5	Q5ZWF5		WT8h-Control	3.96505	0.0072899	0.0358031	no	3.96505	0.0358031	2	3	3	3	2	WT8h	lpn
Q5ZWG4	Q5ZWG4		dotA1h-Control	#NUM!		0	yes	3.51166	0.0329883	0	1	1	2	0	dotA1h	lpn
Q5ZWG4	Q5ZWG4		dotA1h-WT1h	0.686836	0.53147	0.995779	no	0.686836	0.995779	0	1	1	2	0	dotA1h	lpn
Q5ZWG8	Q5ZWG8		dotA8h-WT8h	-0.171502	0.781847	0.868319	no	-0.171502	0.868319	0	3	2	3	3	WT8h	lpn
Q5ZWG8	Q5ZWG8		dotA8h-WT1h	0.354587	0.527205	0.683154	no	0.354587	0.683154	0	3	2	3	3	dotA8h	lpn
Q5ZWG8	Q5ZWG8		WT1h-Control	#NUM!		0	yes	7.09388	0.0311357	0	3	2	3	3	WT1h	lpn
Q5ZWG8	Q5ZWG8		WT8h-Control	#NUM!		0	yes	5.56632	0.0121204	0	3	2	3	3	WT8h	lpn
Q5ZWG8	Q5ZWG8		dotA1h-WT1h	1.25121	0.0512868	0.693587	no	1.25121	0.693587	0	3	2	3	3	dotA1h	lpn
Q5ZWG8	Q5ZWG8		dotA1h-Control	#NUM!		0	yes	8.34508	0.0352394	0	3	2	3	3	dotA1h	lpn
Q5ZWG8	Q5ZWG8		dotA8h-Control	#NUM!		0	yes	7.44846	0.0426039	0	3	2	3	3	dotA8h	lpn
Q5ZWG9	Q5ZWG9		dotA8h-Control	#NUM!		0	yes	6.92204	0.0156171	0	1	3	3	3	dotA8h	lpn
Q5ZWG9	Q5ZWG9		dotA1h-Control	#NUM!		0	yes	6.80706	0.0217446	0	1	3	3	3	dotA1h	lpn
Q5ZWG9	Q5ZWG9		dotA8h-WT1h	0.468964	0.419824	0.598111	no	0.468964	0.598111	0	1	3	3	3	dotA8h	lpn
Q5ZWG9	Q5ZWG9		dotA8h-WT8h	0.0400585	0.920102	0.958523	no	0.0400585	0.958523	0	1	3	3	3	dotA8h	lpn
Q5ZWG9	Q5ZWG9		WT8h-Control	#NUM!		0	yes	6.88198	0.0161449	0	1	3	3	3	WT8h	lpn
Q5ZWG9	Q5ZWG9		dotA1h-WT1h	0.353982	0.537606	0.995779	no	0.353982	0.995779	0	1	3	3	3	dotA1h	lpn
Q5ZWH4	Q5ZWH4		WT8h-Control	3.58631	3.62385e-05	0.000648725	no	3.58631	0.000648725	2	3	3	3	3	WT8h	lpn
Q5ZWH4	Q5ZWH4		dotA8h-Control	1.82613	0.00403935	0.0637706	no	1.82613	0.0637706	2	3	3	3	3	dotA8h	lpn
Q5ZWH4	Q5ZWH4		dotA1h-WT1h	0.345039	0.439554	0.995779	no	0.345039	0.995779	2	3	3	3	3	dotA1h	lpn
Q5ZWH4	Q5ZWH4		dotA1h-Control	4.75991	3.64387e-06	0.000118392	no	4.75991	0.000118392	2	3	3	3	3	dotA1h	lpn
Q5ZWH4	Q5ZWH4		dotA8h-WT1h	-2.58874	0.000186511	0.00659005	no	-2.58874	0.00659005	2	3	3	3	3	WT1h	lpn
Q5ZWH4	Q5ZWH4		dotA8h-WT8h	-1.76018	0.0025772	0.0213397	no	-1.76018	0.0213397	2	3	3	3	3	WT8h	lpn
Q5ZWH4	Q5ZWH4		WT1h-Control	4.41488	6.79039e-06	0.000183394	no	4.41488	0.000183394	2	3	3	3	3	WT1h	lpn
Q5ZWH9	Q5ZWH9		dotA8h-WT8h	-2.71879	0.00195666	0.0180709	no	-2.71879	0.0180709	1	3	3	3	2	WT8h	lpn
Q5ZWH9	Q5ZWH9		dotA1h-Control	2.60147	0.00835116	0.0516322	no	2.60147	0.0516322	1	3	3	3	2	dotA1h	lpn
Q5ZWH9	Q5ZWH9		WT8h-Control	1.40089	0.0912206	0.214108	no	1.40089	0.214108	1	3	3	3	2	WT8h	lpn
Q5ZWH9	Q5ZWH9		dotA8h-Control	-1.31791	0.126181	0.554793	no	-1.31791	0.554793	1	3	3	3	2	Control	lpn
Q5ZWH9	Q5ZWH9		dotA8h-WT1h	-3.64241	0.000354832	0.00895776	no	-3.64241	0.00895776	1	3	3	3	2	WT1h	lpn
Q5ZWH9	Q5ZWH9		dotA1h-WT1h	0.276971	0.60125	0.995779	no	0.276971	0.995779	1	3	3	3	2	dotA1h	lpn
Q5ZWH9	Q5ZWH9		WT1h-Control	2.3245	0.0141103	0.0718077	no	2.3245	0.0718077	1	3	3	3	2	WT1h	lpn
Q5ZWJ6	Q5ZWJ6		WT8h-Control	#NUM!		0	yes	4.69742	0.0229877	0	3	2	2	1	WT8h	lpn
Q5ZWJ6	Q5ZWJ6		dotA1h-Control	#NUM!		0	yes	4.99534	0.0424522	0	3	2	2	1	dotA1h	lpn
Q5ZWJ6	Q5ZWJ6		dotA8h-WT8h	-0.55562	0.586702	0.733521	no	-0.55562	0.733521	0	3	2	2	1	WT8h	lpn
Q5ZWJ6	Q5ZWJ6		dotA1h-WT1h	0.713952	0.36636	0.995779	no	0.713952	0.995779	0	3	2	2	1	dotA1h	lpn
Q5ZWJ6	Q5ZWJ6		dotA8h-WT1h	-0.483364	0.614892	0.7487	no	-0.483364	0.7487	0	3	2	2	1	WT1h	lpn
Q5ZWJ6	Q5ZWJ6		WT1h-Control	#NUM!		0	yes	6.71084	0.0376914	0	3	2	2	1	WT1h	lpn
Q5ZWK1	Q5ZWK1		WT1h-Control	-0.228138	0.758698	0.862941	no	-0.228138	0.862941	1	3	3	3	1	Control	lpn
Q5ZWK1	Q5ZWK1		WT8h-Control	-0.344563	0.64444	0.783441	no	-0.344563	0.783441	1	3	3	3	1	Control	lpn
Q5ZWK1	Q5ZWK1		dotA8h-WT1h	-0.712959	0.353739	0.538869	no	-0.712959	0.538869	1	3	3	3	1	WT1h	lpn
Q5ZWK1	Q5ZWK1		dotA1h-Control	-0.003933	0.995757	0.99634	no	-0.003933	0.99634	1	3	3	3	1	Control	lpn
Q5ZWK1	Q5ZWK1		dotA8h-WT8h	-0.596535	0.432685	0.61027	no	-0.596535	0.61027	1	3	3	3	1	WT8h	lpn
Q5ZWK1	Q5ZWK1		dotA1h-WT1h	0.224205	0.670622	0.995779	no	0.224205	0.995779	1	3	3	3	1	dotA1h	lpn
Q5ZWQ9	Q5ZWQ9		WT8h-Control	#NUM!		0	yes	5.94456	0.0497403	0	1	2	2	1	WT8h	lpn
Q5ZWQ9	Q5ZWQ9		dotA1h-Control	#NUM!		0	yes	5.83773	0.021107	0	1	2	2	1	dotA1h	lpn
Q5ZWQ9	Q5ZWQ9		dotA8h-WT8h	-0.797493	0.0850715	0.206211	no	-0.797493	0.206211	0	1	2	2	1	WT8h	lpn
Q5ZWQ9	Q5ZWQ9		dotA1h-WT1h	0.345395	0.299429	0.976661	no	0.345395	0.976661	0	1	2	2	1	dotA1h	lpn
Q5ZWW6	Q5ZWW6		dotA1h-WT1h	0.206628	0.672913	0.995779	no	0.206628	0.995779	0	3	3	3	2	dotA1h	lpn
Q5ZWW6	Q5ZWW6		dotA8h-WT8h	-3.89551	0.000146093	0.0052457	no	-3.89551	0.0052457	0	3	3	3	2	WT8h	lpn
Q5ZWW6	Q5ZWW6		dotA8h-Control	#NUM!		0	yes	3.62094	0.0455511	0	3	3	3	2	dotA8h	lpn
Q5ZWW6	Q5ZWW6		WT1h-Control	#NUM!		0	yes	6.97452	0.0246986	0	3	3	3	2	WT1h	lpn
Q5ZWW6	Q5ZWW6		WT8h-Control	#NUM!		0	yes	8.81222	0.0421337	0	3	3	3	2	WT8h	lpn
Q5ZWW6	Q5ZWW6		dotA8h-WT1h	-2.05782	0.00572625	0.050971	no	-2.05782	0.050971	0	3	3	3	2	WT1h	lpn
Q5ZWW6	Q5ZWW6		dotA1h-Control	#NUM!		0	yes	7.18115	0.0397454	0	3	3	3	2	dotA1h	lpn
Q5ZWW8	Q5ZWW8		dotA8h-WT1h	-0.576578	0.596114	0.736172	no	-0.576578	0.736172	2	3	3	3	1	WT1h	lpn
Q5ZWW8	Q5ZWW8		WT1h-Control	0.665456	0.444396	0.616617	no	0.665456	0.616617	2	3	3	3	1	WT1h	lpn
Q5ZWW8	Q5ZWW8		dotA8h-WT8h	-1.28646	0.255441	0.435178	no	-1.28646	0.435178	2	3	3	3	1	WT8h	lpn
Q5ZWW8	Q5ZWW8		dotA8h-Control	0.0888776	0.937961	0.990158	no	0.0888776	0.990158	2	3	3	3	1	dotA8h	lpn
Q5ZWW8	Q5ZWW8		dotA1h-Control	1.82374	0.0617939	0.172006	no	1.82374	0.172006	2	3	3	3	1	dotA1h	lpn
Q5ZWW8	Q5ZWW8		dotA1h-WT1h	1.15828	0.158795	0.908965	no	1.15828	0.908965	2	3	3	3	1	dotA1h	lpn
Q5ZWW8	Q5ZWW8		WT8h-Control	1.37534	0.137872	0.285331	no	1.37534	0.285331	2	3	3	3	1	WT8h	lpn
Q5ZWX2	Q5ZWX2		WT1h-Control	#NUM!		0	yes	5.05444	0.0440536	0	3	3	3	2	WT1h	lpn
Q5ZWX2	Q5ZWX2		dotA1h-WT1h	0.884093	0.295167	0.975065	no	0.884093	0.975065	0	3	3	3	2	dotA1h	lpn
Q5ZWX2	Q5ZWX2		WT8h-Control	#NUM!		0	yes	5.57407	0.0210664	0	3	3	3	2	WT8h	lpn
Q5ZWX2	Q5ZWX2		dotA1h-Control	#NUM!		0	yes	5.93853	0.0305349	0	3	3	3	2	dotA1h	lpn
Q5ZWX2	Q5ZWX2		dotA8h-WT8h	-0.856105	0.359785	0.544457	no	-0.856105	0.544457	0	3	3	3	2	WT8h	lpn
Q5ZWX2	Q5ZWX2		dotA8h-WT1h	-0.336469	0.711584	0.816172	no	-0.336469	0.816172	0	3	3	3	2	WT1h	lpn
Q5ZWX2	Q5ZWX2		dotA8h-Control	#NUM!		0	yes	2.89778	0.0149044	0	3	3	3	2	dotA8h	lpn
Q5ZWX6	Q5ZWX6		dotA8h-WT8h	-0.97169	0.0404204	0.121041	no	-0.97169	0.121041	3	3	3	3	3	WT8h	lpn
Q5ZWX6	Q5ZWX6		dotA8h-WT1h	-1.57396	0.00341955	0.0361469	no	-1.57396	0.0361469	3	3	3	3	3	WT1h	lpn
Q5ZWX6	Q5ZWX6		WT8h-Control	0.601955	0.175578	0.336079	no	0.601955	0.336079	3	3	3	3	3	WT8h	lpn
Q5ZWX6	Q5ZWX6		dotA8h-Control	-0.369735	0.391615	0.821473	no	-0.369735	0.821473	3	3	3	3	3	Control	lpn
Q5ZWX6	Q5ZWX6		WT1h-Control	1.20422	0.0153972	0.0763185	no	1.20422	0.0763185	3	3	3	3	3	WT1h	lpn
Q5ZWX6	Q5ZWX6		dotA1h-Control	1.73563	0.00181927	0.0175214	no	1.73563	0.0175214	3	3	3	3	3	dotA1h	lpn
Q5ZWX6	Q5ZWX6		dotA1h-WT1h	0.531409	0.227107	0.937583	no	0.531409	0.937583	3	3	3	3	3	dotA1h	lpn
Q5ZWY0	Q5ZWY0		dotA8h-WT1h	#NUM!		0	yes	-6.57271	0.0438225	0	3	3	2	0	WT1h	lpn
Q5ZWY0	Q5ZWY0		dotA8h-WT8h	#NUM!		0	yes	-6.3248	0.0245934	0	3	3	2	0	WT8h	lpn
Q5ZWY0	Q5ZWY0		WT8h-Control	#NUM!		0	yes	6.06908	0.0149484	0	3	3	2	0	WT8h	lpn
Q5ZWY0	Q5ZWY0		dotA1h-Control	#NUM!		0	yes	4.71568	0.0373885	0	3	3	2	0	dotA1h	lpn
Q5ZWY0	Q5ZWY0		dotA1h-WT1h	0.266476	0.244359	0.952399	no	0.266476	0.952399	0	3	3	2	0	dotA1h	lpn
Q5ZWY0	Q5ZWY0		WT1h-Control	#NUM!		0	yes	6.31699	0.028385	0	3	3	2	0	WT1h	lpn
Q5ZWY3	Q5ZWY3		dotA8h-WT8h	-1.75604	0.000588714	0.00974931	no	-1.75604	0.00974931	0	3	3	3	3	WT8h	lpn
Q5ZWY3	Q5ZWY3		dotA8h-Control	#NUM!		0	yes	6.88855	0.0347006	0	3	3	3	3	dotA8h	lpn
Q5ZWY3	Q5ZWY3		WT8h-Control	#NUM!		0	yes	8.64459	0.0317647	0	3	3	3	3	WT8h	lpn
Q5ZWY3	Q5ZWY3		dotA1h-WT1h	0.0111992	0.972986	0.999163	no	0.0111992	0.999163	0	3	3	3	3	dotA1h	lpn
Q5ZWY3	Q5ZWY3		WT1h-Control	#NUM!		0	yes	9.09279	0.0128116	0	3	3	3	3	WT1h	lpn
Q5ZWY3	Q5ZWY3		dotA1h-Control	#NUM!		0	yes	9.10399	0.0494609	0	3	3	3	3	dotA1h	lpn
Q5ZWY3	Q5ZWY3		dotA8h-WT1h	-2.20424	0.000127531	0.00538318	no	-2.20424	0.00538318	0	3	3	3	3	WT1h	lpn
Q5ZWY6	Q5ZWY6		dotA1h-WT1h	-1.38133	0.0313952	0.595076	no	-1.38133	0.595076	0	3	3	3	0	WT1h	lpn
Q5ZWY6	Q5ZWY6		dotA8h-WT1h	#NUM!		0	yes	-7.12416	0.0185527	0	3	3	3	0	WT1h	lpn
Q5ZWY6	Q5ZWY6		WT8h-Control	#NUM!		0	yes	6.32513	0.0194922	0	3	3	3	0	WT8h	lpn
Q5ZWY6	Q5ZWY6		dotA1h-Control	#NUM!		0	yes	6.29586	0.0285274	0	3	3	3	0	dotA1h	lpn
Q5ZWY6	Q5ZWY6		dotA8h-WT8h	#NUM!		0	yes	-5.77209	0.0476429	0	3	3	3	0	WT8h	lpn
Q5ZWY6	Q5ZWY6		WT1h-Control	#NUM!		0	yes	7.67719	0.0259474	0	3	3	3	0	WT1h	lpn
Q5ZWY7	Q5ZWY7		WT1h-Control	#NUM!		0	yes	8.5641	0.0191914	0	3	2	1	0	WT1h	lpn
Q5ZWY7	Q5ZWY7		dotA8h-WT1h	#NUM!		0	yes	-9.30226	0.0180244	0	3	2	1	0	WT1h	lpn
Q5ZWY7	Q5ZWY7		WT8h-Control	#NUM!		0	yes	5.40769	0.0119382	0	3	2	1	0	WT8h	lpn
Q5ZWY7	Q5ZWY7		dotA1h-WT1h	0.65379	0.52437	0.995779	no	0.65379	0.995779	0	3	2	1	0	dotA1h	lpn
Q5ZWY7	Q5ZWY7		dotA8h-WT8h	#NUM!		0	yes	-6.14585	0.0390796	0	3	2	1	0	WT8h	lpn
Q5ZWZ1	Q5ZWZ1		dotA1h-WT1h	-0.389082	0.439055	0.995779	no	-0.389082	0.995779	0	3	3	2	3	WT1h	lpn
Q5ZWZ1	Q5ZWZ1		dotA8h-WT1h	-1.2161	0.0241053	0.117166	no	-1.2161	0.117166	0	3	3	2	3	WT1h	lpn
Q5ZWZ1	Q5ZWZ1		WT1h-Control	#NUM!		0	yes	7.92625	0.0469245	0	3	3	2	3	WT1h	lpn
Q5ZWZ1	Q5ZWZ1		WT8h-Control	#NUM!		0	yes	8.32191	0.0213522	0	3	3	2	3	WT8h	lpn
Q5ZWZ1	Q5ZWZ1		dotA8h-Control	#NUM!		0	yes	6.71014	0.0413455	0	3	3	2	3	dotA8h	lpn
Q5ZWZ1	Q5ZWZ1		dotA8h-WT8h	-1.61177	0.0067201	0.0385352	no	-1.61177	0.0385352	0	3	3	2	3	WT8h	lpn
Q5ZWZ1	Q5ZWZ1		dotA1h-Control	#NUM!		0	yes	5.2945	0.0272132	0	3	3	2	3	dotA1h	lpn
Q5ZWZ3	Q5ZWZ3		dotA1h-WT1h	0.235866	0.570079	0.995779	no	0.235866	0.995779	1	3	3	3	3	dotA1h	lpn
Q5ZWZ3	Q5ZWZ3		dotA8h-WT8h	-1.28349	0.0121943	0.0548435	no	-1.28349	0.0548435	1	3	3	3	3	WT8h	lpn
Q5ZWZ3	Q5ZWZ3		dotA8h-Control	4.10723	8.45644e-05	0.00351244	no	4.10723	0.00351244	1	3	3	3	3	dotA8h	lpn
Q5ZWZ3	Q5ZWZ3		WT8h-Control	5.39072	1.17705e-05	0.000306736	no	5.39072	0.000306736	1	3	3	3	3	WT8h	lpn
Q5ZWZ3	Q5ZWZ3		dotA8h-WT1h	-0.643609	0.144777	0.323649	no	-0.643609	0.323649	1	3	3	3	3	WT1h	lpn
Q5ZWZ3	Q5ZWZ3		WT1h-Control	4.75084	2.97886e-05	0.000567638	no	4.75084	0.000567638	1	3	3	3	3	WT1h	lpn
Q5ZWZ3	Q5ZWZ3		dotA1h-Control	4.98671	2.09119e-05	0.000433321	no	4.98671	0.000433321	1	3	3	3	3	dotA1h	lpn
Q5ZWZ4	Q5ZWZ4		WT1h-Control	#NUM!		0	yes	10.216	0.0131159	0	3	2	3	1	WT1h	lpn
Q5ZWZ4	Q5ZWZ4		dotA8h-WT8h	-1.0309	0.162385	0.319449	no	-1.0309	0.319449	0	3	2	3	1	WT8h	lpn
Q5ZWZ4	Q5ZWZ4		dotA1h-Control	#NUM!		0	yes	10.116	0.0426779	0	3	2	3	1	dotA1h	lpn
Q5ZWZ4	Q5ZWZ4		dotA8h-WT1h	-1.48842	0.0539496	0.186141	no	-1.48842	0.186141	0	3	2	3	1	WT1h	lpn
Q5ZWZ4	Q5ZWZ4		dotA1h-WT1h	-0.100048	0.821016	0.995779	no	-0.100048	0.995779	0	3	2	3	1	WT1h	lpn
Q5ZWZ4	Q5ZWZ4		WT8h-Control	#NUM!		0	yes	6.36295	0.0301435	0	3	2	3	1	WT8h	lpn
Q5ZWZ6	Q5ZWZ6		dotA1h-WT1h	-0.0795846	0.842027	0.995779	no	-0.0795846	0.995779	3	3	3	3	3	WT1h	lpn
Q5ZWZ6	Q5ZWZ6		WT8h-Control	5.2135	1.02847e-07	1.36667e-05	no	5.2135	1.36667e-05	3	3	3	3	3	WT8h	lpn
Q5ZWZ6	Q5ZWZ6		dotA8h-Control	3.4616	4.58839e-06	0.000746578	no	3.4616	0.000746578	3	3	3	3	3	dotA8h	lpn
Q5ZWZ6	Q5ZWZ6		dotA8h-WT8h	-1.7519	0.00113823	0.013581	no	-1.7519	0.013581	3	3	3	3	3	WT8h	lpn
Q5ZWZ6	Q5ZWZ6		dotA8h-WT1h	-2.40368	0.000104418	0.00498073	no	-2.40368	0.00498073	3	3	3	3	3	WT1h	lpn
Q5ZWZ6	Q5ZWZ6		WT1h-Control	5.86529	3.33252e-08	8.16128e-06	no	5.86529	8.16128e-06	3	3	3	3	3	WT1h	lpn
Q5ZWZ6	Q5ZWZ6		dotA1h-Control	5.7857	3.79997e-08	8.12007e-06	no	5.7857	8.12007e-06	3	3	3	3	3	dotA1h	lpn
Q5ZWZ7	Q5ZWZ7		WT1h-Control	#NUM!		0	yes	8.80974	0.0152377	0	3	3	2	0	WT1h	lpn
Q5ZWZ7	Q5ZWZ7		dotA1h-Control	#NUM!		0	yes	5.36885	0.0397095	0	3	3	2	0	dotA1h	lpn
Q5ZWZ7	Q5ZWZ7		dotA1h-WT1h	-0.519404	0.0690695	0.752675	no	-0.519404	0.752675	0	3	3	2	0	WT1h	lpn
Q5ZWZ7	Q5ZWZ7		WT8h-Control	#NUM!		0	yes	7.7907	0.0484671	0	3	3	2	0	WT8h	lpn
Q5ZWZ7	Q5ZWZ7		dotA8h-WT8h	#NUM!		0	yes	-7.52763	0.0443706	0	3	3	2	0	WT8h	lpn
Q5ZWZ7	Q5ZWZ7		dotA8h-WT1h	#NUM!		0	yes	-8.54668	0.042551	0	3	3	2	0	WT1h	lpn
Q5ZWZ8	Q5ZWZ8		dotA8h-WT1h	-0.187511	0.859138	0.917055	no	-0.187511	0.917055	0	3	3	3	3	WT1h	lpn
Q5ZWZ8	Q5ZWZ8		WT8h-Control	#NUM!		0	yes	6.44652	0.0230386	0	3	3	3	3	WT8h	lpn
Q5ZWZ8	Q5ZWZ8		dotA8h-Control	#NUM!		0	yes	7.16268	0.0494886	0	3	3	3	3	dotA8h	lpn
Q5ZWZ8	Q5ZWZ8		dotA1h-Control	#NUM!		0	yes	8.30272	0.0490487	0	3	3	3	3	dotA1h	lpn
Q5ZWZ8	Q5ZWZ8		dotA8h-WT8h	0.716164	0.50377	0.66833	no	0.716164	0.66833	0	3	3	3	3	dotA8h	lpn
Q5ZWZ8	Q5ZWZ8		WT1h-Control	#NUM!		0	yes	7.35019	0.0170905	0	3	3	3	3	WT1h	lpn
Q5ZWZ8	Q5ZWZ8		dotA1h-WT1h	0.952525	0.379077	0.995779	no	0.952525	0.995779	0	3	3	3	3	dotA1h	lpn
Q5ZWZ9	Q5ZWZ9		dotA8h-WT1h	-2.94499	0.00084319	0.0144937	no	-2.94499	0.0144937	0	3	3	3	2	WT1h	lpn
Q5ZWZ9	Q5ZWZ9		dotA1h-WT1h	-0.233699	0.636388	0.995779	no	-0.233699	0.995779	0	3	3	3	2	WT1h	lpn
Q5ZWZ9	Q5ZWZ9		dotA8h-Control	#NUM!		0	yes	3.96592	0.0239769	0	3	3	3	2	dotA8h	lpn
Q5ZWZ9	Q5ZWZ9		dotA8h-WT8h	-2.42955	0.0025018	0.0209559	no	-2.42955	0.0209559	0	3	3	3	2	WT8h	lpn
Q5ZWZ9	Q5ZWZ9		WT8h-Control	#NUM!		0	yes	8.29511	0.0446676	0	3	3	3	2	WT8h	lpn
Q5ZWZ9	Q5ZWZ9		WT1h-Control	#NUM!		0	yes	8.81055	0.0402471	0	3	3	3	2	WT1h	lpn
Q5ZWZ9	Q5ZWZ9		dotA1h-Control	#NUM!		0	yes	8.57685	0.0201726	0	3	3	3	2	dotA1h	lpn
Q5ZX01	Q5ZX01		dotA8h-Control	#NUM!		0	yes	6.33806	0.0440588	0	3	3	3	3	dotA8h	lpn
Q5ZX01	Q5ZX01		dotA1h-WT1h	0.938982	0.24599	0.952399	no	0.938982	0.952399	0	3	3	3	3	dotA1h	lpn
Q5ZX01	Q5ZX01		WT8h-Control	#NUM!		0	yes	6.7113	0.0291857	0	3	3	3	3	WT8h	lpn
Q5ZX01	Q5ZX01		dotA1h-Control	#NUM!		0	yes	8.16967	0.0130416	0	3	3	3	3	dotA1h	lpn
Q5ZX01	Q5ZX01		dotA8h-WT1h	-0.892634	0.268143	0.460088	no	-0.892634	0.460088	0	3	3	3	3	WT1h	lpn
Q5ZX01	Q5ZX01		dotA8h-WT8h	-0.373243	0.632152	0.767613	no	-0.373243	0.767613	0	3	3	3	3	WT8h	lpn
Q5ZX01	Q5ZX01		WT1h-Control	#NUM!		0	yes	7.23069	0.0391376	0	3	3	3	3	WT1h	lpn
Q5ZX02	Q5ZX02		dotA8h-Control	0.503445	0.414589	0.830076	no	0.503445	0.830076	1	3	3	3	3	dotA8h	lpn
Q5ZX02	Q5ZX02		dotA1h-Control	1.85122	0.0133161	0.0692531	no	1.85122	0.0692531	1	3	3	3	3	dotA1h	lpn
Q5ZX02	Q5ZX02		dotA8h-WT1h	-1.41362	0.00913134	0.0672687	no	-1.41362	0.0672687	1	3	3	3	3	WT1h	lpn
Q5ZX02	Q5ZX02		dotA1h-WT1h	-0.0658494	0.877488	0.995779	no	-0.0658494	0.995779	1	3	3	3	3	WT1h	lpn
Q5ZX02	Q5ZX02		dotA8h-WT8h	-0.657134	0.150878	0.303977	no	-0.657134	0.303977	1	3	3	3	3	WT8h	lpn
Q5ZX02	Q5ZX02		WT8h-Control	1.16058	0.0825942	0.198721	no	1.16058	0.198721	1	3	3	3	3	WT8h	lpn
Q5ZX02	Q5ZX02		WT1h-Control	1.91707	0.0112471	0.061008	no	1.91707	0.061008	1	3	3	3	3	WT1h	lpn
Q5ZX07	Q5ZX07		dotA8h-Control	0.104989	0.84073	0.968179	no	0.104989	0.968179	3	3	3	3	3	dotA8h	lpn
Q5ZX07	Q5ZX07		dotA1h-WT1h	0.32252	0.540558	0.995779	no	0.32252	0.995779	3	3	3	3	3	dotA1h	lpn
Q5ZX07	Q5ZX07		dotA8h-WT1h	-4.23469	8.34459e-06	0.0038674	no	-4.23469	0.0038674	3	3	3	3	3	WT1h	lpn
Q5ZX07	Q5ZX07		WT1h-Control	4.33968	6.71604e-06	0.000182825	no	4.33968	0.000182825	3	3	3	3	3	WT1h	lpn
Q5ZX07	Q5ZX07		WT8h-Control	3.11325	0.000113259	0.00159069	no	3.11325	0.00159069	3	3	3	3	3	WT8h	lpn
Q5ZX07	Q5ZX07		dotA8h-WT8h	-3.00826	0.000149062	0.00530276	no	-3.00826	0.00530276	3	3	3	3	3	WT8h	lpn
Q5ZX07	Q5ZX07		dotA1h-Control	4.6622	3.53384e-06	0.000116438	no	4.6622	0.000116438	3	3	3	3	3	dotA1h	lpn
Q5ZX08	Q5ZX08		dotA1h-Control	#NUM!		0	yes	8.87969	0.0130904	0	3	3	3	3	dotA1h	lpn
Q5ZX08	Q5ZX08		WT1h-Control	#NUM!		0	yes	8.931	0.0407371	0	3	3	3	3	WT1h	lpn
Q5ZX08	Q5ZX08		dotA8h-WT1h	-2.01345	0.00416041	0.041452	no	-2.01345	0.041452	0	3	3	3	3	WT1h	lpn
Q5ZX08	Q5ZX08		dotA8h-Control	#NUM!		0	yes	6.91755	0.0174388	0	3	3	3	3	dotA8h	lpn
Q5ZX08	Q5ZX08		WT8h-Control	#NUM!		0	yes	9.28272	0.0213562	0	3	3	3	3	WT8h	lpn
Q5ZX08	Q5ZX08		dotA1h-WT1h	-0.0513153	0.922037	0.995779	no	-0.0513153	0.995779	0	3	3	3	3	WT1h	lpn
Q5ZX08	Q5ZX08		dotA8h-WT8h	-2.36517	0.00163383	0.0162621	no	-2.36517	0.0162621	0	3	3	3	3	WT8h	lpn
Q5ZX09	Q5ZX09		dotA8h-WT8h	-2.17181	0.000328825	0.00756494	no	-2.17181	0.00756494	1	3	3	3	3	WT8h	lpn
Q5ZX09	Q5ZX09		WT1h-Control	6.32731	1.74336e-06	6.8327e-05	no	6.32731	6.8327e-05	1	3	3	3	3	WT1h	lpn
Q5ZX09	Q5ZX09		dotA1h-Control	6.3191	1.76073e-06	7.0957e-05	no	6.3191	7.0957e-05	1	3	3	3	3	dotA1h	lpn
Q5ZX09	Q5ZX09		WT8h-Control	5.68227	3.94732e-06	0.000133706	no	5.68227	0.000133706	1	3	3	3	3	WT8h	lpn
Q5ZX09	Q5ZX09		dotA8h-Control	3.51046	0.000132239	0.00505552	no	3.51046	0.00505552	1	3	3	3	3	dotA8h	lpn
Q5ZX09	Q5ZX09		dotA8h-WT1h	-2.81684	5.42045e-05	0.00440949	no	-2.81684	0.00440949	1	3	3	3	3	WT1h	lpn
Q5ZX09	Q5ZX09		dotA1h-WT1h	-0.00820558	0.982513	0.999163	no	-0.00820558	0.999163	1	3	3	3	3	WT1h	lpn
Q5ZX10	Q5ZX10		dotA8h-Control	2.66242	0.00120186	0.0252607	no	2.66242	0.0252607	2	3	3	3	3	dotA8h	lpn
Q5ZX10	Q5ZX10		dotA8h-WT1h	-2.62809	0.000617921	0.0127841	no	-2.62809	0.0127841	2	3	3	3	3	WT1h	lpn
Q5ZX10	Q5ZX10		dotA1h-WT1h	0.0466823	0.929363	0.995779	no	0.0466823	0.995779	2	3	3	3	3	dotA1h	lpn
Q5ZX10	Q5ZX10		dotA8h-WT8h	-2.06721	0.00294303	0.0232657	no	-2.06721	0.0232657	2	3	3	3	3	WT8h	lpn
Q5ZX10	Q5ZX10		dotA1h-Control	5.33719	6.39923e-06	0.000177878	no	5.33719	0.000177878	2	3	3	3	3	dotA1h	lpn
Q5ZX10	Q5ZX10		WT8h-Control	4.72962	1.71164e-05	0.000384009	no	4.72962	0.000384009	2	3	3	3	3	WT8h	lpn
Q5ZX10	Q5ZX10		WT1h-Control	5.2905	6.87873e-06	0.000184329	no	5.2905	0.000184329	2	3	3	3	3	WT1h	lpn
Q5ZX11	Q5ZX11		dotA8h-Control	3.2117	2.73861e-05	0.00167233	no	3.2117	0.00167233	2	3	3	3	3	dotA8h	lpn
Q5ZX11	Q5ZX11		WT8h-Control	5.09095	6.03928e-07	3.73723e-05	no	5.09095	3.73723e-05	2	3	3	3	3	WT8h	lpn
Q5ZX11	Q5ZX11		dotA1h-Control	5.78064	2.02663e-07	2.02521e-05	no	5.78064	2.02521e-05	2	3	3	3	3	dotA1h	lpn
Q5ZX11	Q5ZX11		dotA1h-WT1h	-0.10709	0.778112	0.995779	no	-0.10709	0.995779	2	3	3	3	3	WT1h	lpn
Q5ZX11	Q5ZX11		WT1h-Control	5.88773	1.72916e-07	1.74441e-05	no	5.88773	1.74441e-05	2	3	3	3	3	WT1h	lpn
Q5ZX11	Q5ZX11		dotA8h-WT8h	-1.87926	0.000649052	0.0100551	no	-1.87926	0.0100551	2	3	3	3	3	WT8h	lpn
Q5ZX11	Q5ZX11		dotA8h-WT1h	-2.67604	4.78542e-05	0.0043479	no	-2.67604	0.0043479	2	3	3	3	3	WT1h	lpn
Q5ZX17	Q5ZX17		dotA1h-WT1h	0.214327	0.677924	0.995779	no	0.214327	0.995779	0	3	3	2	3	dotA1h	lpn
Q5ZX17	Q5ZX17		dotA1h-Control	#NUM!		0	yes	4.20168	0.0331685	0	3	3	2	3	dotA1h	lpn
Q5ZX17	Q5ZX17		dotA8h-WT8h	-0.867087	0.0909134	0.216011	no	-0.867087	0.216011	0	3	3	2	3	WT8h	lpn
Q5ZX17	Q5ZX17		WT8h-Control	#NUM!		0	yes	5.93968	0.0243586	0	3	3	2	3	WT8h	lpn
Q5ZX17	Q5ZX17		dotA8h-WT1h	-0.43464	0.358755	0.543109	no	-0.43464	0.543109	0	3	3	2	3	WT1h	lpn
Q5ZX17	Q5ZX17		WT1h-Control	#NUM!		0	yes	5.50724	0.0463022	0	3	3	2	3	WT1h	lpn
Q5ZX17	Q5ZX17		dotA8h-Control	#NUM!		0	yes	5.0726	0.0388963	0	3	3	2	3	dotA8h	lpn
Q5ZX19	Q5ZX19		dotA8h-Control	1.81136	0.0957982	0.490807	no	1.81136	0.490807	1	3	3	3	3	dotA8h	lpn
Q5ZX19	Q5ZX19		dotA1h-WT1h	0.1787	0.798945	0.995779	no	0.1787	0.995779	1	3	3	3	3	dotA1h	lpn
Q5ZX19	Q5ZX19		dotA8h-WT8h	-2.48525	0.00637957	0.0374567	no	-2.48525	0.0374567	1	3	3	3	3	WT8h	lpn
Q5ZX19	Q5ZX19		WT8h-Control	4.29661	0.0020636	0.0141336	no	4.29661	0.0141336	1	3	3	3	3	WT8h	lpn
Q5ZX19	Q5ZX19		dotA1h-Control	4.96976	0.000844221	0.00940192	no	4.96976	0.00940192	1	3	3	3	3	dotA1h	lpn
Q5ZX19	Q5ZX19		dotA8h-WT1h	-2.9797	0.00231447	0.0274821	no	-2.9797	0.0274821	1	3	3	3	3	WT1h	lpn
Q5ZX19	Q5ZX19		WT1h-Control	4.79106	0.00106291	0.0107229	no	4.79106	0.0107229	1	3	3	3	3	WT1h	lpn
Q5ZX22	Q5ZX22		dotA1h-WT1h	-0.217426	0.790229	0.995779	no	-0.217426	0.995779	0	3	2	3	1	WT1h	lpn
Q5ZX22	Q5ZX22		WT1h-Control	#NUM!		0	yes	8.91889	0.0223654	0	3	2	3	1	WT1h	lpn
Q5ZX22	Q5ZX22		dotA8h-WT8h	-2.60091	0.0753993	0.187741	no	-2.60091	0.187741	0	3	2	3	1	WT8h	lpn
Q5ZX22	Q5ZX22		dotA1h-Control	#NUM!		0	yes	8.70147	0.02629	0	3	2	3	1	dotA1h	lpn
Q5ZX22	Q5ZX22		dotA8h-WT1h	-3.49185	0.0243477	0.117609	no	-3.49185	0.117609	0	3	2	3	1	WT1h	lpn
Q5ZX22	Q5ZX22		WT8h-Control	#NUM!		0	yes	5.68532	0.0334062	0	3	2	3	1	WT8h	lpn
Q5ZX23	Q5ZX23		dotA1h-Control	#NUM!		0	yes	6.49085	0.0487395	0	2	3	3	3	dotA1h	lpn
Q5ZX23	Q5ZX23		dotA8h-WT1h	1.47385	0.253179	0.44625	no	1.47385	0.44625	0	2	3	3	3	dotA8h	lpn
Q5ZX23	Q5ZX23		WT8h-Control	#NUM!		0	yes	10.9501	0.028178	0	2	3	3	3	WT8h	lpn
Q5ZX23	Q5ZX23		dotA8h-Control	#NUM!		0	yes	8.55531	0.0103093	0	2	3	3	3	dotA8h	lpn
Q5ZX23	Q5ZX23		WT1h-Control	#NUM!		0	yes	4.90981	0.0265715	0	2	3	3	3	WT1h	lpn
Q5ZX23	Q5ZX23		dotA8h-WT8h	-2.39479	0.0581782	0.156967	no	-2.39479	0.156967	0	2	3	3	3	WT8h	lpn
Q5ZX23	Q5ZX23		dotA1h-WT1h	-0.590609	0.633131	0.995779	no	-0.590609	0.995779	0	2	3	3	3	WT1h	lpn
Q5ZX28	Q5ZX28		dotA8h-WT1h	-2.32211	0.000715654	0.0133216	no	-2.32211	0.0133216	0	3	3	3	3	WT1h	lpn
Q5ZX28	Q5ZX28		dotA8h-WT8h	-1.18662	0.0264188	0.0902231	no	-1.18662	0.0902231	0	3	3	3	3	WT8h	lpn
Q5ZX28	Q5ZX28		WT8h-Control	#NUM!		0	yes	8.43577	0.0286102	0	3	3	3	3	WT8h	lpn
Q5ZX28	Q5ZX28		WT1h-Control	#NUM!		0	yes	9.57126	0.0152977	0	3	3	3	3	WT1h	lpn
Q5ZX28	Q5ZX28		dotA1h-Control	#NUM!		0	yes	9.73831	0.0497002	0	3	3	3	3	dotA1h	lpn
Q5ZX28	Q5ZX28		dotA1h-WT1h	0.167049	0.712177	0.995779	no	0.167049	0.995779	0	3	3	3	3	dotA1h	lpn
Q5ZX28	Q5ZX28		dotA8h-Control	#NUM!		0	yes	7.24915	0.041577	0	3	3	3	3	dotA8h	lpn
Q5ZX29	Q5ZX29		dotA8h-WT1h	-0.871332	0.195416	0.386178	no	-0.871332	0.386178	1	3	1	3	3	WT1h	lpn
Q5ZX29	Q5ZX29		dotA8h-Control	-0.271377	0.759211	0.954554	no	-0.271377	0.954554	1	3	1	3	3	Control	lpn
Q5ZX29	Q5ZX29		dotA8h-WT8h	-0.499346	0.576491	0.726141	no	-0.499346	0.726141	1	3	1	3	3	WT8h	lpn
Q5ZX29	Q5ZX29		dotA1h-Control	0.659346	0.465296	0.629425	no	0.659346	0.629425	1	3	1	3	3	dotA1h	lpn
Q5ZX29	Q5ZX29		dotA1h-WT1h	0.0593916	0.924133	0.995779	no	0.0593916	0.995779	1	3	1	3	3	dotA1h	lpn
Q5ZX29	Q5ZX29		WT1h-Control	0.599955	0.504748	0.674965	no	0.599955	0.674965	1	3	1	3	3	WT1h	lpn
Q5ZX30	Q5ZX30		dotA1h-Control	2.70473	2.03278e-05	0.000429017	no	2.70473	0.000429017	2	3	3	3	3	dotA1h	lpn
Q5ZX30	Q5ZX30		WT8h-Control	2.77833	1.6385e-05	0.000377401	no	2.77833	0.000377401	2	3	3	3	3	WT8h	lpn
Q5ZX30	Q5ZX30		dotA8h-Control	1.21954	0.00535278	0.077173	no	1.21954	0.077173	2	3	3	3	3	dotA8h	lpn
Q5ZX30	Q5ZX30		WT1h-Control	2.51206	3.65546e-05	0.000674099	no	2.51206	0.000674099	2	3	3	3	3	WT1h	lpn
Q5ZX30	Q5ZX30		dotA1h-WT1h	0.192663	0.535679	0.995779	no	0.192663	0.995779	2	3	3	3	3	dotA1h	lpn
Q5ZX30	Q5ZX30		dotA8h-WT8h	-1.55879	0.000556625	0.00946262	no	-1.55879	0.00946262	2	3	3	3	3	WT8h	lpn
Q5ZX30	Q5ZX30		dotA8h-WT1h	-1.29252	0.00193318	0.0241869	no	-1.29252	0.0241869	2	3	3	3	3	WT1h	lpn
Q5ZX33	Q5ZX33		WT1h-Control	3.6527	5.11246e-05	0.000881193	no	3.6527	0.000881193	2	3	3	3	3	WT1h	lpn
Q5ZX33	Q5ZX33		dotA8h-WT1h	-2.13446	0.00111945	0.0170192	no	-2.13446	0.0170192	2	3	3	3	3	WT1h	lpn
Q5ZX33	Q5ZX33		WT8h-Control	3.71777	4.45445e-05	0.000767557	no	3.71777	0.000767557	2	3	3	3	3	WT8h	lpn
Q5ZX33	Q5ZX33		dotA8h-Control	1.51825	0.0151892	0.154505	no	1.51825	0.154505	2	3	3	3	3	dotA8h	lpn
Q5ZX33	Q5ZX33		dotA8h-WT8h	-2.19952	0.000916255	0.0119737	no	-2.19952	0.0119737	2	3	3	3	3	WT8h	lpn
Q5ZX33	Q5ZX33		dotA1h-Control	3.37273	9.44679e-05	0.00151636	no	3.37273	0.00151636	2	3	3	3	3	dotA1h	lpn
Q5ZX33	Q5ZX33		dotA1h-WT1h	-0.279974	0.552804	0.995779	no	-0.279974	0.995779	2	3	3	3	3	WT1h	lpn
Q5ZX35	Q5ZX35		dotA1h-Control	1.63634	0.0965743	0.229465	no	1.63634	0.229465	1	3	3	3	1	dotA1h	lpn
Q5ZX35	Q5ZX35		dotA8h-WT1h	-1.6634	0.0923148	0.249485	no	-1.6634	0.249485	1	3	3	3	1	WT1h	lpn
Q5ZX35	Q5ZX35		WT8h-Control	3.49086	0.00569156	0.0301138	no	3.49086	0.0301138	1	3	3	3	1	WT8h	lpn
Q5ZX35	Q5ZX35		WT1h-Control	2.21149	0.037516	0.130243	no	2.21149	0.130243	1	3	3	3	1	WT1h	lpn
Q5ZX35	Q5ZX35		dotA1h-WT1h	-0.575149	0.36566	0.995779	no	-0.575149	0.995779	1	3	3	3	1	WT1h	lpn
Q5ZX35	Q5ZX35		dotA8h-WT8h	-2.94276	0.0122219	0.0548435	no	-2.94276	0.0548435	1	3	3	3	1	WT8h	lpn
Q5ZX43	Q5ZX43		dotA1h-Control	4.8261	1.07832e-05	0.000256352	no	4.8261	0.000256352	1	3	3	3	3	dotA1h	lpn
Q5ZX43	Q5ZX43		dotA8h-Control	2.8989	0.000397473	0.011461	no	2.8989	0.011461	1	3	3	3	3	dotA8h	lpn
Q5ZX43	Q5ZX43		dotA8h-WT8h	-1.64168	0.00162641	0.0162452	no	-1.64168	0.0162452	1	3	3	3	3	WT8h	lpn
Q5ZX43	Q5ZX43		WT1h-Control	4.87578	9.99222e-06	0.000248357	no	4.87578	0.000248357	1	3	3	3	3	WT1h	lpn
Q5ZX43	Q5ZX43		WT8h-Control	4.54058	1.69334e-05	0.000383955	no	4.54058	0.000383955	1	3	3	3	3	WT8h	lpn
Q5ZX43	Q5ZX43		dotA1h-WT1h	-0.049679	0.891375	0.995779	no	-0.049679	0.995779	1	3	3	3	3	WT1h	lpn
Q5ZX43	Q5ZX43		dotA8h-WT1h	-1.97688	0.00050445	0.0108756	no	-1.97688	0.0108756	1	3	3	3	3	WT1h	lpn
Q5ZX45	Q5ZX45		dotA1h-Control	#NUM!		0	yes	9.15296	0.0427709	0	3	3	3	3	dotA1h	lpn
Q5ZX45	Q5ZX45		dotA1h-WT1h	-0.250019	0.604795	0.995779	no	-0.250019	0.995779	0	3	3	3	3	WT1h	lpn
Q5ZX45	Q5ZX45		dotA8h-Control	#NUM!		0	yes	7.11374	0.0243718	0	3	3	3	3	dotA8h	lpn
Q5ZX45	Q5ZX45		dotA8h-WT1h	-2.28924	0.00114664	0.0171592	no	-2.28924	0.0171592	0	3	3	3	3	WT1h	lpn
Q5ZX45	Q5ZX45		WT1h-Control	#NUM!		0	yes	9.40298	0.0381973	0	3	3	3	3	WT1h	lpn
Q5ZX45	Q5ZX45		dotA8h-WT8h	-1.47046	0.0132352	0.0579812	no	-1.47046	0.0579812	0	3	3	3	3	WT8h	lpn
Q5ZX45	Q5ZX45		WT8h-Control	#NUM!		0	yes	8.5842	0.0294509	0	3	3	3	3	WT8h	lpn
Q5ZX48	Q5ZX48		WT8h-Control	#NUM!		0	yes	8.7935	0.0145757	0	3	3	3	1	WT8h	lpn
Q5ZX48	Q5ZX48		WT1h-Control	#NUM!		0	yes	9.94323	0.0101316	0	3	3	3	1	WT1h	lpn
Q5ZX48	Q5ZX48		dotA1h-Control	#NUM!		0	yes	9.44133	0.0433046	0	3	3	3	1	dotA1h	lpn
Q5ZX48	Q5ZX48		dotA1h-WT1h	-0.501896	0.198695	0.921067	no	-0.501896	0.921067	0	3	3	3	1	WT1h	lpn
Q5ZX48	Q5ZX48		dotA8h-WT1h	-2.32477	0.00321964	0.0349038	no	-2.32477	0.0349038	0	3	3	3	1	WT1h	lpn
Q5ZX48	Q5ZX48		dotA8h-WT8h	-1.17504	0.0539164	0.149889	no	-1.17504	0.149889	0	3	3	3	1	WT8h	lpn
Q5ZX55	Q5ZX55		WT8h-Control	#NUM!		0	yes	7.80884	0.0292061	0	2	3	0	0	WT8h	lpn
Q5ZX55	Q5ZX55		dotA8h-WT1h	#NUM!		0	yes	-3.37695	0.0307764	0	2	3	0	0	WT1h	lpn
Q5ZX55	Q5ZX55		WT1h-Control	#NUM!		0	yes	3.96696	0.0335365	0	2	3	0	0	WT1h	lpn
Q5ZX55	Q5ZX55		dotA1h-WT1h	#NUM!		0	yes	-4.2065	0.0176929	0	2	3	0	0	WT1h	lpn
Q5ZX55	Q5ZX55		dotA8h-WT8h	#NUM!		0	yes	-7.21883	0.0284123	0	2	3	0	0	WT8h	lpn
Q5ZX56	Q5ZX56		WT1h-Control	0.751644	0.218674	0.396015	no	0.751644	0.396015	1	3	3	3	3	WT1h	lpn
Q5ZX56	Q5ZX56		dotA8h-WT1h	-0.746491	0.0976877	0.257798	no	-0.746491	0.257798	1	3	3	3	3	WT1h	lpn
Q5ZX56	Q5ZX56		dotA1h-WT1h	0.170119	0.680468	0.995779	no	0.170119	0.995779	1	3	3	3	3	dotA1h	lpn
Q5ZX56	Q5ZX56		dotA8h-WT8h	0.350579	0.404283	0.589914	no	0.350579	0.589914	1	3	3	3	3	dotA8h	lpn
Q5ZX56	Q5ZX56		dotA8h-Control	0.00515304	0.992923	0.998318	no	0.00515304	0.998318	1	3	3	3	3	dotA8h	lpn
Q5ZX56	Q5ZX56		dotA1h-Control	0.921763	0.140283	0.290069	no	0.921763	0.290069	1	3	3	3	3	dotA1h	lpn
Q5ZX56	Q5ZX56		WT8h-Control	-0.345426	0.556628	0.722174	no	-0.345426	0.722174	1	3	3	3	3	Control	lpn
Q5ZX58	Q5ZX58		dotA8h-WT1h	#NUM!		0	yes	-7.48332	0.0146246	0	3	3	3	0	WT1h	lpn
Q5ZX58	Q5ZX58		dotA8h-WT8h	#NUM!		0	yes	-7.04011	0.0296749	0	3	3	3	0	WT8h	lpn
Q5ZX58	Q5ZX58		dotA1h-WT1h	0.0360557	0.932816	0.995779	no	0.0360557	0.995779	0	3	3	3	0	dotA1h	lpn
Q5ZX58	Q5ZX58		WT8h-Control	#NUM!		0	yes	6.863	0.0414382	0	3	3	3	0	WT8h	lpn
Q5ZX58	Q5ZX58		WT1h-Control	#NUM!		0	yes	7.3062	0.018535	0	3	3	3	0	WT1h	lpn
Q5ZX58	Q5ZX58		dotA1h-Control	#NUM!		0	yes	7.34226	0.0164959	0	3	3	3	0	dotA1h	lpn
Q5ZX59	Q5ZX59		WT8h-Control	#NUM!		0	yes	9.38051	0.0172874	0	0	3	0	0	WT8h	lpn
Q5ZX59	Q5ZX59		dotA8h-WT8h	#NUM!		0	yes	-9.1571	0.0350638	0	0	3	0	0	WT8h	lpn
Q5ZX60	Q5ZX60		dotA1h-Control	#NUM!		0	yes	8.78334	0.0123763	0	3	3	3	2	dotA1h	lpn
Q5ZX60	Q5ZX60		dotA8h-WT8h	-1.82466	0.0241085	0.0853687	no	-1.82466	0.0853687	0	3	3	3	2	WT8h	lpn
Q5ZX60	Q5ZX60		dotA8h-WT1h	-1.59652	0.0405041	0.155299	no	-1.59652	0.155299	0	3	3	3	2	WT1h	lpn
Q5ZX60	Q5ZX60		WT1h-Control	#NUM!		0	yes	8.81022	0.045987	0	3	3	3	2	WT1h	lpn
Q5ZX60	Q5ZX60		dotA1h-WT1h	-0.0268749	0.963668	0.997015	no	-0.0268749	0.997015	0	3	3	3	2	WT1h	lpn
Q5ZX60	Q5ZX60		dotA8h-Control	#NUM!		0	yes	4.92335	0.0479917	0	3	3	3	2	dotA8h	lpn
Q5ZX60	Q5ZX60		WT8h-Control	#NUM!		0	yes	9.03836	0.0297352	0	3	3	3	2	WT8h	lpn
Q5ZX62	Q5ZX62		dotA1h-WT1h	0.160961	0.588596	0.995779	no	0.160961	0.995779	0	3	3	3	3	dotA1h	lpn
Q5ZX62	Q5ZX62		dotA8h-WT1h	-2.01147	0.000108162	0.00503348	no	-2.01147	0.00503348	0	3	3	3	3	WT1h	lpn
Q5ZX62	Q5ZX62		dotA1h-Control	#NUM!		0	yes	7.45199	0.0388005	0	3	3	3	3	dotA1h	lpn
Q5ZX62	Q5ZX62		dotA8h-WT8h	-1.19808	0.00302278	0.0234311	no	-1.19808	0.0234311	0	3	3	3	3	WT8h	lpn
Q5ZX62	Q5ZX62		dotA8h-Control	#NUM!		0	yes	5.27956	0.0382789	0	3	3	3	3	dotA8h	lpn
Q5ZX62	Q5ZX62		WT1h-Control	#NUM!		0	yes	7.29103	0.012658	0	3	3	3	3	WT1h	lpn
Q5ZX62	Q5ZX62		WT8h-Control	#NUM!		0	yes	6.47764	0.0213899	0	3	3	3	3	WT8h	lpn
Q5ZX63	Q5ZX63		dotA1h-WT1h	0.303805	0.425557	0.995779	no	0.303805	0.995779	1	3	3	3	3	dotA1h	lpn
Q5ZX63	Q5ZX63		dotA8h-Control	1.38309	0.0269692	0.226191	no	1.38309	0.226191	1	3	3	3	3	dotA8h	lpn
Q5ZX63	Q5ZX63		WT1h-Control	3.90648	6.1126e-05	0.0010431	no	3.90648	0.0010431	1	3	3	3	3	WT1h	lpn
Q5ZX63	Q5ZX63		dotA1h-Control	4.21029	3.56905e-05	0.000658279	no	4.21029	0.000658279	1	3	3	3	3	dotA1h	lpn
Q5ZX63	Q5ZX63		dotA8h-WT8h	-1.85914	0.000887966	0.011836	no	-1.85914	0.011836	1	3	3	3	3	WT8h	lpn
Q5ZX63	Q5ZX63		WT8h-Control	3.24223	0.000224141	0.00260743	no	3.24223	0.00260743	1	3	3	3	3	WT8h	lpn
Q5ZX63	Q5ZX63		dotA8h-WT1h	-2.52339	0.000115727	0.00519544	no	-2.52339	0.00519544	1	3	3	3	3	WT1h	lpn
Q5ZX64	Q5ZX64		dotA1h-Control	3.29958	0.000675159	0.00782497	no	3.29958	0.00782497	1	3	3	3	3	dotA1h	lpn
Q5ZX64	Q5ZX64		WT1h-Control	3.34471	0.000618583	0.00688876	no	3.34471	0.00688876	1	3	3	3	3	WT1h	lpn
Q5ZX64	Q5ZX64		dotA8h-WT1h	-2.97834	0.000131503	0.00538318	no	-2.97834	0.00538318	1	3	3	3	3	WT1h	lpn
Q5ZX64	Q5ZX64		dotA8h-Control	0.366369	0.567974	0.897743	no	0.366369	0.897743	1	3	3	3	3	dotA8h	lpn
Q5ZX64	Q5ZX64		dotA1h-WT1h	-0.0451229	0.919943	0.995779	no	-0.0451229	0.995779	1	3	3	3	3	WT1h	lpn
Q5ZX64	Q5ZX64		dotA8h-WT8h	-2.04721	0.00152994	0.0158437	no	-2.04721	0.0158437	1	3	3	3	3	WT8h	lpn
Q5ZX64	Q5ZX64		WT8h-Control	2.41358	0.00439978	0.0244393	no	2.41358	0.0244393	1	3	3	3	3	WT8h	lpn
Q5ZX67	Q5ZX67		dotA8h-WT8h	-1.64939	0.00230948	0.0200747	no	-1.64939	0.0200747	2	3	3	3	3	WT8h	lpn
Q5ZX67	Q5ZX67		dotA1h-Control	5.12264	9.79714e-07	4.86309e-05	no	5.12264	4.86309e-05	2	3	3	3	3	dotA1h	lpn
Q5ZX67	Q5ZX67		WT8h-Control	5.45227	5.75877e-07	3.73723e-05	no	5.45227	3.73723e-05	2	3	3	3	3	WT8h	lpn
Q5ZX67	Q5ZX67		WT1h-Control	5.10347	1.0114e-06	4.74955e-05	no	5.10347	4.74955e-05	2	3	3	3	3	WT1h	lpn
Q5ZX67	Q5ZX67		dotA8h-Control	3.80289	1.16905e-05	0.00116489	no	3.80289	0.00116489	2	3	3	3	3	dotA8h	lpn
Q5ZX67	Q5ZX67		dotA8h-WT1h	-1.30059	0.00906705	0.0669243	no	-1.30059	0.0669243	2	3	3	3	3	WT1h	lpn
Q5ZX67	Q5ZX67		dotA1h-WT1h	0.0191712	0.962138	0.996779	no	0.0191712	0.996779	2	3	3	3	3	dotA1h	lpn
Q5ZX74	Q5ZX74		dotA8h-WT1h	-0.548237	0.214787	0.406048	no	-0.548237	0.406048	1	1	1	1	2	WT1h	lpn
Q5ZX74	Q5ZX74		dotA8h-Control	-0.155746	0.566651	0.897743	no	-0.155746	0.897743	1	1	1	1	2	Control	lpn
Q5ZX74	Q5ZX74		dotA8h-WT8h	-0.123334	0.63698	0.771535	no	-0.123334	0.771535	1	1	1	1	2	WT8h	lpn
Q5ZX77	Q5ZX77		WT1h-Control	#NUM!		0	yes	5.17713	0.0279244	0	2	2	2	1	WT1h	lpn
Q5ZX77	Q5ZX77		dotA1h-WT1h	0.997409	0.326622	0.984615	no	0.997409	0.984615	0	2	2	2	1	dotA1h	lpn
Q5ZX77	Q5ZX77		WT8h-Control	#NUM!		0	yes	4.82189	0.0131852	0	2	2	2	1	WT8h	lpn
Q5ZX77	Q5ZX77		dotA8h-WT1h	-0.368415	0.747604	0.84107	no	-0.368415	0.84107	0	2	2	2	1	WT1h	lpn
Q5ZX77	Q5ZX77		dotA8h-WT8h	-0.0950032	0.933255	0.965769	no	-0.0950032	0.965769	0	2	2	2	1	WT8h	lpn
Q5ZX77	Q5ZX77		dotA1h-Control	#NUM!		0	yes	5.97908	0.0105115	0	2	2	2	1	dotA1h	lpn
Q5ZX78	Q5ZX78		dotA1h-Control	#NUM!		0	yes	10.0456	0.0288502	0	3	3	3	3	dotA1h	lpn
Q5ZX78	Q5ZX78		WT1h-Control	#NUM!		0	yes	9.97068	0.0469873	0	3	3	3	3	WT1h	lpn
Q5ZX78	Q5ZX78		WT8h-Control	#NUM!		0	yes	9.77699	0.0269474	0	3	3	3	3	WT8h	lpn
Q5ZX78	Q5ZX78		dotA1h-WT1h	0.0749169	0.864233	0.995779	no	0.0749169	0.995779	0	3	3	3	3	dotA1h	lpn
Q5ZX78	Q5ZX78		dotA8h-WT8h	-0.323136	0.468154	0.639804	no	-0.323136	0.639804	0	3	3	3	3	WT8h	lpn
Q5ZX78	Q5ZX78		dotA8h-Control	#NUM!		0	yes	9.45385	0.017001	0	3	3	3	3	dotA8h	lpn
Q5ZX78	Q5ZX78		dotA8h-WT1h	-0.516829	0.257883	0.450205	no	-0.516829	0.450205	0	3	3	3	3	WT1h	lpn
Q5ZX80	Q5ZX80		WT8h-Control	1.38293	0.0345434	0.109379	no	1.38293	0.109379	1	3	3	3	2	WT8h	lpn
Q5ZX80	Q5ZX80		dotA1h-Control	1.55745	0.0214792	0.0933129	no	1.55745	0.0933129	1	3	3	3	2	dotA1h	lpn
Q5ZX80	Q5ZX80		dotA1h-WT1h	0.00232293	0.995213	0.999163	no	0.00232293	0.999163	1	3	3	3	2	dotA1h	lpn
Q5ZX80	Q5ZX80		WT1h-Control	1.55513	0.0216138	0.0936051	no	1.55513	0.0936051	1	3	3	3	2	WT1h	lpn
Q5ZX80	Q5ZX80		dotA8h-Control	0.356624	0.54479	0.89364	no	0.356624	0.89364	1	3	3	3	2	dotA8h	lpn
Q5ZX80	Q5ZX80		dotA8h-WT1h	-1.19851	0.0240201	0.117166	no	-1.19851	0.117166	1	3	3	3	2	WT1h	lpn
Q5ZX80	Q5ZX80		dotA8h-WT8h	-1.0263	0.0436609	0.12805	no	-1.0263	0.12805	1	3	3	3	2	WT8h	lpn
Q5ZX85	Q5ZX85		WT1h-Control	#NUM!		0	yes	8.81221	0.0109631	0	3	3	3	3	WT1h	lpn
Q5ZX85	Q5ZX85		WT8h-Control	#NUM!		0	yes	9.34317	0.0166992	0	3	3	3	3	WT8h	lpn
Q5ZX85	Q5ZX85		dotA1h-Control	#NUM!		0	yes	9.26904	0.0381875	0	3	3	3	3	dotA1h	lpn
Q5ZX85	Q5ZX85		dotA1h-WT1h	0.456823	0.327981	0.985009	no	0.456823	0.985009	0	3	3	3	3	dotA1h	lpn
Q5ZX85	Q5ZX85		dotA8h-WT8h	-2.76102	0.000233707	0.00707009	no	-2.76102	0.00707009	0	3	3	3	3	WT8h	lpn
Q5ZX85	Q5ZX85		dotA8h-WT1h	-2.23007	0.000946618	0.0155034	no	-2.23007	0.0155034	0	3	3	3	3	WT1h	lpn
Q5ZX85	Q5ZX85		dotA8h-Control	#NUM!		0	yes	6.58214	0.0284256	0	3	3	3	3	dotA8h	lpn
Q5ZX86	Q5ZX86		dotA8h-WT1h	#NUM!		0	yes	-6.61973	0.0249508	0	2	2	3	0	WT1h	lpn
Q5ZX86	Q5ZX86		dotA1h-WT1h	-0.476867	0.518767	0.995779	no	-0.476867	0.995779	0	2	2	3	0	WT1h	lpn
Q5ZX86	Q5ZX86		WT1h-Control	#NUM!		0	yes	6.85217	0.0369348	0	2	2	3	0	WT1h	lpn
Q5ZX86	Q5ZX86		dotA8h-WT8h	#NUM!		0	yes	-7.08145	0.0423942	0	2	2	3	0	WT8h	lpn
Q5ZX86	Q5ZX86		dotA1h-Control	#NUM!		0	yes	9.50833	0.0356803	0	2	2	3	0	dotA1h	lpn
Q5ZX86	Q5ZX86		WT8h-Control	#NUM!		0	yes	7.31388	0.042309	0	2	2	3	0	WT8h	lpn
Q5ZX88	Q5ZX88		WT8h-Control	3.48455	0.000435336	0.00439792	no	3.48455	0.00439792	2	3	3	3	3	WT8h	lpn
Q5ZX88	Q5ZX88		dotA8h-Control	2.65591	0.00262624	0.0460593	no	2.65591	0.0460593	2	3	3	3	3	dotA8h	lpn
Q5ZX88	Q5ZX88		dotA1h-WT1h	0.605461	0.321863	0.982679	no	0.605461	0.982679	2	3	3	3	3	dotA1h	lpn
Q5ZX88	Q5ZX88		dotA8h-WT8h	-0.828633	0.185218	0.349341	no	-0.828633	0.349341	2	3	3	3	3	WT8h	lpn
Q5ZX88	Q5ZX88		dotA8h-WT1h	-0.748842	0.227068	0.419481	no	-0.748842	0.419481	2	3	3	3	3	WT1h	lpn
Q5ZX88	Q5ZX88		WT1h-Control	3.40476	0.000512279	0.00591621	no	3.40476	0.00591621	2	3	3	3	3	WT1h	lpn
Q5ZX88	Q5ZX88		dotA1h-Control	4.01022	0.000156988	0.00230362	no	4.01022	0.00230362	2	3	3	3	3	dotA1h	lpn
Q5ZX89	Q5ZX89		dotA8h-WT8h	-1.18685	0.083639	0.204108	no	-1.18685	0.204108	0	3	3	3	3	WT8h	lpn
Q5ZX89	Q5ZX89		dotA1h-WT1h	0.2275	0.714795	0.995779	no	0.2275	0.995779	0	3	3	3	3	dotA1h	lpn
Q5ZX89	Q5ZX89		WT8h-Control	#NUM!		0	yes	7.63558	0.0363075	0	3	3	3	3	WT8h	lpn
Q5ZX89	Q5ZX89		dotA8h-Control	#NUM!		0	yes	6.44873	0.0167571	0	3	3	3	3	dotA8h	lpn
Q5ZX89	Q5ZX89		dotA8h-WT1h	-1.58595	0.029728	0.129614	no	-1.58595	0.129614	0	3	3	3	3	WT1h	lpn
Q5ZX89	Q5ZX89		dotA1h-Control	#NUM!		0	yes	8.26218	0.0113338	0	3	3	3	3	dotA1h	lpn
Q5ZX89	Q5ZX89		WT1h-Control	#NUM!		0	yes	8.03468	0.0115619	0	3	3	3	3	WT1h	lpn
Q5ZX92	Q5ZX92		dotA8h-WT1h	-3.65878	0.000892878	0.014944	no	-3.65878	0.014944	2	3	3	3	2	WT1h	lpn
Q5ZX92	Q5ZX92		WT1h-Control	4.50848	0.000226619	0.0031217	no	4.50848	0.0031217	2	3	3	3	2	WT1h	lpn
Q5ZX92	Q5ZX92		dotA8h-Control	0.849695	0.308209	0.766539	no	0.849695	0.766539	2	3	3	3	2	dotA8h	lpn
Q5ZX92	Q5ZX92		dotA8h-WT8h	-3.85507	0.00063966	0.0100551	no	-3.85507	0.0100551	2	3	3	3	2	WT8h	lpn
Q5ZX92	Q5ZX92		dotA1h-Control	4.52033	0.000222609	0.00314505	no	4.52033	0.00314505	2	3	3	3	2	dotA1h	lpn
Q5ZX92	Q5ZX92		dotA1h-WT1h	0.011854	0.985621	0.999163	no	0.011854	0.999163	2	3	3	3	2	dotA1h	lpn
Q5ZX92	Q5ZX92		WT8h-Control	4.70477	0.000169328	0.00214249	no	4.70477	0.00214249	2	3	3	3	2	WT8h	lpn
Q5ZX93	Q5ZX93		dotA8h-WT1h	-3.5325	0.0102582	0.0720228	no	-3.5325	0.0720228	0	3	3	3	3	WT1h	lpn
Q5ZX93	Q5ZX93		WT1h-Control	#NUM!		0	yes	9.42504	0.0295572	0	3	3	3	3	WT1h	lpn
Q5ZX93	Q5ZX93		dotA1h-Control	#NUM!		0	yes	9.85008	0.0184733	0	3	3	3	3	dotA1h	lpn
Q5ZX93	Q5ZX93		WT8h-Control	#NUM!		0	yes	10.1674	0.011829	0	3	3	3	3	WT8h	lpn
Q5ZX93	Q5ZX93		dotA8h-WT8h	-4.27492	0.00373674	0.0263708	no	-4.27492	0.0263708	0	3	3	3	3	WT8h	lpn
Q5ZX93	Q5ZX93		dotA8h-Control	#NUM!		0	yes	5.89253	0.0195663	0	3	3	3	3	dotA8h	lpn
Q5ZX93	Q5ZX93		dotA1h-WT1h	0.425047	0.698443	0.995779	no	0.425047	0.995779	0	3	3	3	3	dotA1h	lpn
Q5ZX95	Q5ZX95		WT8h-Control	#NUM!		0	yes	4.75099	0.0397376	0	2	2	2	0	WT8h	lpn
Q5ZX95	Q5ZX95		dotA1h-WT1h	0.402924	0.601433	0.995779	no	0.402924	0.995779	0	2	2	2	0	dotA1h	lpn
Q5ZX95	Q5ZX95		dotA8h-WT8h	#NUM!		0	yes	-4.80857	0.0238738	0	2	2	2	0	WT8h	lpn
Q5ZX95	Q5ZX95		dotA1h-Control	#NUM!		0	yes	4.59996	0.0395548	0	2	2	2	0	dotA1h	lpn
Q5ZX95	Q5ZX95		WT1h-Control	#NUM!		0	yes	4.68615	0.0124614	0	2	2	2	0	WT1h	lpn
Q5ZX95	Q5ZX95		dotA8h-WT1h	#NUM!		0	yes	-4.74373	0.0498152	0	2	2	2	0	WT1h	lpn
Q5ZX98	Q5ZX98		dotA8h-WT1h	#NUM!		0	yes	-7.38558	0.0114758	0	3	2	2	0	WT1h	lpn
Q5ZX98	Q5ZX98		dotA1h-Control	#NUM!		0	yes	4.30135	0.0305818	0	3	2	2	0	dotA1h	lpn
Q5ZX98	Q5ZX98		WT8h-Control	#NUM!		0	yes	4.50339	0.0414392	0	3	2	2	0	WT8h	lpn
Q5ZX98	Q5ZX98		WT1h-Control	#NUM!		0	yes	6.59225	0.0455005	0	3	2	2	0	WT1h	lpn
Q5ZX98	Q5ZX98		dotA8h-WT8h	#NUM!		0	yes	-5.29672	0.0113947	0	3	2	2	0	WT8h	lpn
Q5ZX98	Q5ZX98		dotA1h-WT1h	0.164045	0.793277	0.995779	no	0.164045	0.995779	0	3	2	2	0	dotA1h	lpn
Q5ZXA0	Q5ZXA0		dotA8h-WT8h	#NUM!		0	yes	-6.63305	0.0295993	0	3	2	3	0	WT8h	lpn
Q5ZXA0	Q5ZXA0		dotA1h-WT1h	0.462478	0.634753	0.995779	no	0.462478	0.995779	0	3	2	3	0	dotA1h	lpn
Q5ZXA0	Q5ZXA0		dotA8h-WT1h	#NUM!		0	yes	-8.86439	0.0113053	0	3	2	3	0	WT1h	lpn
Q5ZXA0	Q5ZXA0		WT1h-Control	#NUM!		0	yes	7.8009	0.0411034	0	3	2	3	0	WT1h	lpn
Q5ZXA0	Q5ZXA0		dotA1h-Control	#NUM!		0	yes	8.26338	0.0258828	0	3	2	3	0	dotA1h	lpn
Q5ZXA0	Q5ZXA0		WT8h-Control	#NUM!		0	yes	5.56957	0.028406	0	3	2	3	0	WT8h	lpn
Q5ZXA2	Q5ZXA2		dotA1h-Control	0.484602	0.621538	0.749044	no	0.484602	0.749044	1	3	3	3	1	dotA1h	lpn
Q5ZXA2	Q5ZXA2		dotA8h-WT8h	-1.15991	0.259494	0.438424	no	-1.15991	0.438424	1	3	3	3	1	WT8h	lpn
Q5ZXA2	Q5ZXA2		dotA8h-WT1h	-1.7777	0.104944	0.2668	no	-1.7777	0.2668	1	3	3	3	1	WT1h	lpn
Q5ZXA2	Q5ZXA2		dotA1h-WT1h	-0.432227	0.536039	0.995779	no	-0.432227	0.995779	1	3	3	3	1	WT1h	lpn
Q5ZXA2	Q5ZXA2		WT1h-Control	0.916829	0.363015	0.544206	no	0.916829	0.544206	1	3	3	3	1	WT1h	lpn
Q5ZXA2	Q5ZXA2		WT8h-Control	0.299034	0.759086	0.862712	no	0.299034	0.862712	1	3	3	3	1	WT8h	lpn
Q5ZXA5	Q5ZXA5		WT8h-Control	2.32813	0.048289	0.136306	no	2.32813	0.136306	1	3	3	3	2	WT8h	lpn
Q5ZXA5	Q5ZXA5		dotA8h-WT8h	-2.32263	0.0195553	0.0744302	no	-2.32263	0.0744302	1	3	3	3	2	WT8h	lpn
Q5ZXA5	Q5ZXA5		dotA8h-Control	0.00549854	0.995905	0.999001	no	0.00549854	0.999001	1	3	3	3	2	dotA8h	lpn
Q5ZXA5	Q5ZXA5		dotA1h-Control	2.30762	0.0498063	0.152178	no	2.30762	0.152178	1	3	3	3	2	dotA1h	lpn
Q5ZXA5	Q5ZXA5		dotA1h-WT1h	-0.431923	0.550788	0.995779	no	-0.431923	0.995779	1	3	3	3	2	WT1h	lpn
Q5ZXA5	Q5ZXA5		dotA8h-WT1h	-2.73404	0.00937247	0.068384	no	-2.73404	0.068384	1	3	3	3	2	WT1h	lpn
Q5ZXA5	Q5ZXA5		WT1h-Control	2.73954	0.0261328	0.103749	no	2.73954	0.103749	1	3	3	3	2	WT1h	lpn
Q5ZXB1	Q5ZXB1		dotA1h-Control	#NUM!		0	yes	5.87962	0.0457625	0	2	1	2	0	dotA1h	lpn
Q5ZXB1	Q5ZXB1		WT1h-Control	#NUM!		0	yes	6.84487	0.0306731	0	2	1	2	0	WT1h	lpn
Q5ZXB1	Q5ZXB1		dotA8h-WT1h	#NUM!		0	yes	-7.07882	0.0232648	0	2	1	2	0	WT1h	lpn
Q5ZXB1	Q5ZXB1		dotA1h-WT1h	-0.957379	0.36336	0.995779	no	-0.957379	0.995779	0	2	1	2	0	WT1h	lpn
Q5ZXB4	Q5ZXB4		dotA8h-WT8h	-2.28376	0.00182589	0.0172361	no	-2.28376	0.0172361	0	3	3	3	3	WT8h	lpn
Q5ZXB4	Q5ZXB4		WT8h-Control	#NUM!		0	yes	8.08624	0.0255965	0	3	3	3	3	WT8h	lpn
Q5ZXB4	Q5ZXB4		dotA8h-WT1h	-2.59116	0.000837532	0.0144937	no	-2.59116	0.0144937	0	3	3	3	3	WT1h	lpn
Q5ZXB4	Q5ZXB4		dotA8h-Control	#NUM!		0	yes	5.80247	0.0301643	0	3	3	3	3	dotA8h	lpn
Q5ZXB4	Q5ZXB4		WT1h-Control	#NUM!		0	yes	8.39363	0.0434673	0	3	3	3	3	WT1h	lpn
Q5ZXB4	Q5ZXB4		dotA1h-WT1h	0.103456	0.841165	0.995779	no	0.103456	0.995779	0	3	3	3	3	dotA1h	lpn
Q5ZXB4	Q5ZXB4		dotA1h-Control	#NUM!		0	yes	8.49709	0.0170838	0	3	3	3	3	dotA1h	lpn
Q5ZXB6	Q5ZXB6		dotA1h-Control	4.97508	6.53281e-09	4.46713e-06	no	4.97508	4.46713e-06	3	3	3	3	3	dotA1h	lpn
Q5ZXB6	Q5ZXB6		dotA8h-Control	2.95398	9.34592e-07	0.000326079	no	2.95398	0.000326079	3	3	3	3	3	dotA8h	lpn
Q5ZXB6	Q5ZXB6		dotA8h-WT1h	-2.10739	1.93099e-05	0.0038674	no	-2.10739	0.0038674	3	3	3	3	3	WT1h	lpn
Q5ZXB6	Q5ZXB6		dotA1h-WT1h	-0.0862836	0.763342	0.995779	no	-0.0862836	0.995779	3	3	3	3	3	WT1h	lpn
Q5ZXB6	Q5ZXB6		WT8h-Control	4.81559	8.96453e-09	6.19449e-06	no	4.81559	6.19449e-06	3	3	3	3	3	WT8h	lpn
Q5ZXB6	Q5ZXB6		dotA8h-WT8h	-1.86162	5.52553e-05	0.00409578	no	-1.86162	0.00409578	3	3	3	3	3	WT8h	lpn
Q5ZXB6	Q5ZXB6		WT1h-Control	5.06137	5.52683e-09	4.2051e-06	no	5.06137	4.2051e-06	3	3	3	3	3	WT1h	lpn
Q5ZXB7	Q5ZXB7		dotA8h-WT8h	-0.0271968	0.973145	0.985871	no	-0.0271968	0.985871	0	1	3	1	1	WT8h	lpn
Q5ZXB7	Q5ZXB7		WT8h-Control	#NUM!		0	yes	8.05752	0.0417428	0	1	3	1	1	WT8h	lpn
Q5ZXC1	Q5ZXC1		dotA8h-WT8h	-2.0823	0.000706302	0.0104256	no	-2.0823	0.0104256	3	3	3	3	3	WT8h	lpn
Q5ZXC1	Q5ZXC1		dotA8h-Control	2.63693	0.000115855	0.00449131	no	2.63693	0.00449131	3	3	3	3	3	dotA8h	lpn
Q5ZXC1	Q5ZXC1		WT1h-Control	4.64555	8.19859e-07	4.07553e-05	no	4.64555	4.07553e-05	3	3	3	3	3	WT1h	lpn
Q5ZXC1	Q5ZXC1		dotA8h-WT1h	-2.00861	0.000914006	0.0152308	no	-2.00861	0.0152308	3	3	3	3	3	WT1h	lpn
Q5ZXC1	Q5ZXC1		dotA1h-WT1h	-0.100427	0.821007	0.995779	no	-0.100427	0.995779	3	3	3	3	3	WT1h	lpn
Q5ZXC1	Q5ZXC1		dotA1h-Control	4.54512	1.00362e-06	4.86309e-05	no	4.54512	4.86309e-05	3	3	3	3	3	dotA1h	lpn
Q5ZXC1	Q5ZXC1		WT8h-Control	4.71924	7.08463e-07	4.14871e-05	no	4.71924	4.14871e-05	3	3	3	3	3	WT8h	lpn
Q5ZXC3	Q5ZXC3		dotA8h-WT1h	-1.89447	0.0858773	0.240164	no	-1.89447	0.240164	0	3	3	3	1	WT1h	lpn
Q5ZXC3	Q5ZXC3		WT1h-Control	#NUM!		0	yes	9.01152	0.0299003	0	3	3	3	1	WT1h	lpn
Q5ZXC3	Q5ZXC3		dotA8h-WT8h	-1.4255	0.173339	0.334153	no	-1.4255	0.334153	0	3	3	3	1	WT8h	lpn
Q5ZXC3	Q5ZXC3		WT8h-Control	#NUM!		0	yes	8.54255	0.0463516	0	3	3	3	1	WT8h	lpn
Q5ZXC3	Q5ZXC3		dotA1h-WT1h	0.17782	0.794353	0.995779	no	0.17782	0.995779	0	3	3	3	1	dotA1h	lpn
Q5ZXC3	Q5ZXC3		dotA1h-Control	#NUM!		0	yes	9.18934	0.0469215	0	3	3	3	1	dotA1h	lpn
Q5ZXC5	Q5ZXC5		WT8h-Control	2.76299	0.145369	0.296343	no	2.76299	0.296343	1	3	2	3	2	WT8h	lpn
Q5ZXC5	Q5ZXC5		WT1h-Control	2.50639	0.158606	0.32286	no	2.50639	0.32286	1	3	2	3	2	WT1h	lpn
Q5ZXC5	Q5ZXC5		dotA8h-WT1h	-1.3135	0.32701	0.513104	no	-1.3135	0.513104	1	3	2	3	2	WT1h	lpn
Q5ZXC5	Q5ZXC5		dotA8h-Control	1.19289	0.497303	0.868865	no	1.19289	0.868865	1	3	2	3	2	dotA8h	lpn
Q5ZXC5	Q5ZXC5		dotA1h-Control	2.94001	0.107937	0.246636	no	2.94001	0.246636	1	3	2	3	2	dotA1h	lpn
Q5ZXC5	Q5ZXC5		dotA8h-WT8h	-1.5701	0.288492	0.46906	no	-1.5701	0.46906	1	3	2	3	2	WT8h	lpn
Q5ZXC5	Q5ZXC5		dotA1h-WT1h	0.433618	0.707329	0.995779	no	0.433618	0.995779	1	3	2	3	2	dotA1h	lpn
Q5ZXC7	Q5ZXC7		dotA8h-WT1h	-1.97103	0.000795993	0.014194	no	-1.97103	0.014194	1	3	3	3	3	WT1h	lpn
Q5ZXC7	Q5ZXC7		dotA1h-Control	4.04017	6.45024e-05	0.00109175	no	4.04017	0.00109175	1	3	3	3	3	dotA1h	lpn
Q5ZXC7	Q5ZXC7		dotA8h-WT8h	-1.72566	0.00181127	0.0171824	no	-1.72566	0.0171824	1	3	3	3	3	WT8h	lpn
Q5ZXC7	Q5ZXC7		WT1h-Control	4.05291	6.30723e-05	0.00106674	no	4.05291	0.00106674	1	3	3	3	3	WT1h	lpn
Q5ZXC7	Q5ZXC7		dotA1h-WT1h	-0.0127425	0.973872	0.999163	no	-0.0127425	0.999163	1	3	3	3	3	WT1h	lpn
Q5ZXC7	Q5ZXC7		dotA8h-Control	2.08188	0.00452083	0.0683613	no	2.08188	0.0683613	1	3	3	3	3	dotA8h	lpn
Q5ZXC7	Q5ZXC7		WT8h-Control	3.80753	9.8098e-05	0.0014122	no	3.80753	0.0014122	1	3	3	3	3	WT8h	lpn
Q5ZXD1	Q5ZXD1		dotA1h-Control	5.76111	4.11392e-08	8.27382e-06	no	5.76111	8.27382e-06	3	3	3	3	3	dotA1h	lpn
Q5ZXD1	Q5ZXD1		dotA8h-WT1h	-1.91246	0.000627059	0.0127841	no	-1.91246	0.0127841	3	3	3	3	3	WT1h	lpn
Q5ZXD1	Q5ZXD1		dotA8h-WT8h	-1.37379	0.00556811	0.0343381	no	-1.37379	0.0343381	3	3	3	3	3	WT8h	lpn
Q5ZXD1	Q5ZXD1		WT8h-Control	4.92169	1.84512e-07	1.86749e-05	no	4.92169	1.86749e-05	3	3	3	3	3	WT8h	lpn
Q5ZXD1	Q5ZXD1		dotA8h-Control	3.54791	3.8122e-06	0.00070004	no	3.54791	0.00070004	3	3	3	3	3	dotA8h	lpn
Q5ZXD1	Q5ZXD1		WT1h-Control	5.46037	6.87412e-08	1.12277e-05	no	5.46037	1.12277e-05	3	3	3	3	3	WT1h	lpn
Q5ZXD1	Q5ZXD1		dotA1h-WT1h	0.300746	0.459167	0.995779	no	0.300746	0.995779	3	3	3	3	3	dotA1h	lpn
Q5ZXD2	Q5ZXD2		dotA8h-Control	0.254277	0.722668	0.939817	no	0.254277	0.939817	3	3	3	3	2	dotA8h	lpn
Q5ZXD2	Q5ZXD2		dotA1h-WT1h	0.217714	0.733981	0.995779	no	0.217714	0.995779	3	3	3	3	2	dotA1h	lpn
Q5ZXD2	Q5ZXD2		WT1h-Control	1.48394	0.0405943	0.136509	no	1.48394	0.136509	3	3	3	3	2	WT1h	lpn
Q5ZXD2	Q5ZXD2		dotA8h-WT1h	-1.22967	0.110337	0.273407	no	-1.22967	0.273407	3	3	3	3	2	WT1h	lpn
Q5ZXD2	Q5ZXD2		dotA8h-WT8h	-1.41568	0.0718958	0.181965	no	-1.41568	0.181965	3	3	3	3	2	WT8h	lpn
Q5ZXD2	Q5ZXD2		WT8h-Control	1.66996	0.0248385	0.087301	no	1.66996	0.087301	3	3	3	3	2	WT8h	lpn
Q5ZXD2	Q5ZXD2		dotA1h-Control	1.70166	0.0228473	0.0972787	no	1.70166	0.0972787	3	3	3	3	2	dotA1h	lpn
Q5ZXD3	Q5ZXD3		WT1h-Control	#NUM!		0	yes	7.82516	0.0459082	0	3	3	3	2	WT1h	lpn
Q5ZXD3	Q5ZXD3		dotA1h-Control	#NUM!		0	yes	8.06605	0.0320931	0	3	3	3	2	dotA1h	lpn
Q5ZXD3	Q5ZXD3		WT8h-Control	#NUM!		0	yes	8.37441	0.0427008	0	3	3	3	2	WT8h	lpn
Q5ZXD3	Q5ZXD3		dotA8h-WT8h	-3.04305	0.00847359	0.0442331	no	-3.04305	0.0442331	0	3	3	3	2	WT8h	lpn
Q5ZXD3	Q5ZXD3		dotA8h-WT1h	-2.4938	0.0208293	0.107458	no	-2.4938	0.107458	0	3	3	3	2	WT1h	lpn
Q5ZXD3	Q5ZXD3		dotA1h-WT1h	0.240888	0.757821	0.995779	no	0.240888	0.995779	0	3	3	3	2	dotA1h	lpn
Q5ZXD3	Q5ZXD3		dotA8h-Control	#NUM!		0	yes	4.08063	0.0429391	0	3	3	3	2	dotA8h	lpn
Q5ZXD9	Q5ZXD9		dotA1h-Control	-0.573571	0.167612	0.322491	no	-0.573571	0.322491	3	3	2	2	3	Control	lpn
Q5ZXD9	Q5ZXD9		WT1h-Control	-0.458584	0.211978	0.388399	no	-0.458584	0.388399	3	3	2	2	3	Control	lpn
Q5ZXD9	Q5ZXD9		dotA1h-WT1h	-0.114988	0.768718	0.995779	no	-0.114988	0.995779	3	3	2	2	3	WT1h	lpn
Q5ZXD9	Q5ZXD9		dotA8h-WT1h	0.514939	0.16621	0.350951	no	0.514939	0.350951	3	3	2	2	3	dotA8h	lpn
Q5ZXD9	Q5ZXD9		dotA8h-Control	0.0563552	0.871742	0.973508	no	0.0563552	0.973508	3	3	2	2	3	dotA8h	lpn
Q5ZXD9	Q5ZXD9		WT8h-Control	-1.09229	0.0202019	0.075051	no	-1.09229	0.075051	3	3	2	2	3	Control	lpn
Q5ZXD9	Q5ZXD9		dotA8h-WT8h	1.14864	0.0160874	0.065691	no	1.14864	0.065691	3	3	2	2	3	dotA8h	lpn
Q5ZXE0	Q5ZXE0		dotA1h-WT1h	0.133793	0.69285	0.995779	no	0.133793	0.995779	0	3	3	3	3	dotA1h	lpn
Q5ZXE0	Q5ZXE0		dotA8h-WT8h	-1.91996	0.00037093	0.00796153	no	-1.91996	0.00796153	0	3	3	3	3	WT8h	lpn
Q5ZXE0	Q5ZXE0		dotA8h-Control	#NUM!		0	yes	10.9994	0.01299	0	3	3	3	3	dotA8h	lpn
Q5ZXE0	Q5ZXE0		dotA1h-Control	#NUM!		0	yes	13.1974	0.0401088	0	3	3	3	3	dotA1h	lpn
Q5ZXE0	Q5ZXE0		WT1h-Control	#NUM!		0	yes	13.0637	0.037322	0	3	3	3	3	WT1h	lpn
Q5ZXE0	Q5ZXE0		dotA8h-WT1h	-2.06424	0.000227956	0.00717369	no	-2.06424	0.00717369	0	3	3	3	3	WT1h	lpn
Q5ZXE0	Q5ZXE0		WT8h-Control	#NUM!		0	yes	12.9194	0.0422028	0	3	3	3	3	WT8h	lpn
Q5ZXE1	Q5ZXE1		dotA8h-WT8h	-2.26735	0.00135986	0.0148849	no	-2.26735	0.0148849	0	3	3	3	3	WT8h	lpn
Q5ZXE1	Q5ZXE1		dotA8h-Control	#NUM!		0	yes	6.75633	0.0329239	0	3	3	3	3	dotA8h	lpn
Q5ZXE1	Q5ZXE1		WT8h-Control	#NUM!		0	yes	9.02368	0.0138229	0	3	3	3	3	WT8h	lpn
Q5ZXE1	Q5ZXE1		dotA1h-Control	#NUM!		0	yes	9.35099	0.0260056	0	3	3	3	3	dotA1h	lpn
Q5ZXE1	Q5ZXE1		dotA8h-WT1h	-2.15501	0.00185039	0.0238648	no	-2.15501	0.0238648	0	3	3	3	3	WT1h	lpn
Q5ZXE1	Q5ZXE1		dotA1h-WT1h	0.439648	0.379455	0.995779	no	0.439648	0.995779	0	3	3	3	3	dotA1h	lpn
Q5ZXE1	Q5ZXE1		WT1h-Control	#NUM!		0	yes	8.91134	0.0165961	0	3	3	3	3	WT1h	lpn
Q5ZXE3	Q5ZXE3		WT8h-Control	-0.154945	0.904638	0.946257	no	-0.154945	0.946257	2	2	1	2	0	Control	lpn
Q5ZXE3	Q5ZXE3		dotA1h-Control	1.18675	0.309134	0.479939	no	1.18675	0.479939	2	2	1	2	0	dotA1h	lpn
Q5ZXE3	Q5ZXE3		dotA8h-Control	#NUM!		0	yes	-4.0705	0.0360776	2	2	1	2	0	Control	lpn
Q5ZXE3	Q5ZXE3		dotA8h-WT1h	#NUM!		0	yes	-4.3635	0.0436556	2	2	1	2	0	WT1h	lpn
Q5ZXE3	Q5ZXE3		dotA1h-WT1h	0.435492	0.684376	0.995779	no	0.435492	0.995779	2	2	1	2	0	dotA1h	lpn
Q5ZXE3	Q5ZXE3		WT1h-Control	0.751263	0.495713	0.667517	no	0.751263	0.667517	2	2	1	2	0	WT1h	lpn
Q5ZXE6	Q5ZXE6		dotA8h-Control	1.98819	0.0125542	0.137447	no	1.98819	0.137447	3	3	3	3	3	dotA8h	lpn
Q5ZXE6	Q5ZXE6		dotA8h-WT1h	-2.17366	0.00776178	0.0611962	no	-2.17366	0.0611962	3	3	3	3	3	WT1h	lpn
Q5ZXE6	Q5ZXE6		WT1h-Control	4.16185	8.30236e-05	0.00135605	no	4.16185	0.00135605	3	3	3	3	3	WT1h	lpn
Q5ZXE6	Q5ZXE6		dotA1h-WT1h	0.0672166	0.920285	0.995779	no	0.0672166	0.995779	3	3	3	3	3	dotA1h	lpn
Q5ZXE6	Q5ZXE6		dotA1h-Control	4.22907	7.28036e-05	0.00122017	no	4.22907	0.00122017	3	3	3	3	3	dotA1h	lpn
Q5ZXE6	Q5ZXE6		dotA8h-WT8h	-1.9232	0.0148747	0.0627316	no	-1.9232	0.0627316	3	3	3	3	3	WT8h	lpn
Q5ZXE6	Q5ZXE6		WT8h-Control	3.91139	0.000137106	0.0018504	no	3.91139	0.0018504	3	3	3	3	3	WT8h	lpn
Q5ZXF0	Q5ZXF0		WT8h-Control	#NUM!		0	yes	13.1317	0.018406	0	3	3	3	3	WT8h	lpn
Q5ZXF0	Q5ZXF0		dotA8h-WT1h	-2.44236	0.0574643	0.193543	no	-2.44236	0.193543	0	3	3	3	3	WT1h	lpn
Q5ZXF0	Q5ZXF0		dotA1h-Control	#NUM!		0	yes	11.0998	0.019969	0	3	3	3	3	dotA1h	lpn
Q5ZXF0	Q5ZXF0		dotA8h-WT8h	-3.58877	0.0115722	0.0530553	no	-3.58877	0.0530553	0	3	3	3	3	WT8h	lpn
Q5ZXF0	Q5ZXF0		dotA8h-Control	#NUM!		0	yes	9.54288	0.0291875	0	3	3	3	3	dotA8h	lpn
Q5ZXF0	Q5ZXF0		WT1h-Control	#NUM!		0	yes	11.9852	0.013607	0	3	3	3	3	WT1h	lpn
Q5ZXF0	Q5ZXF0		dotA1h-WT1h	-0.88543	0.444807	0.995779	no	-0.88543	0.995779	0	3	3	3	3	WT1h	lpn
Q5ZXG2	Q5ZXG2		dotA1h-Control	9.5616	2.01689e-07	2.02521e-05	no	9.5616	2.02521e-05	1	3	3	3	3	dotA1h	lpn
Q5ZXG2	Q5ZXG2		dotA8h-WT1h	-3.0488	7.98145e-05	0.00454586	no	-3.0488	0.00454586	1	3	3	3	3	WT1h	lpn
Q5ZXG2	Q5ZXG2		dotA8h-WT8h	-2.27742	0.000579465	0.00972185	no	-2.27742	0.00972185	1	3	3	3	3	WT8h	lpn
Q5ZXG2	Q5ZXG2		dotA1h-WT1h	0.169815	0.692933	0.995779	no	0.169815	0.995779	1	3	3	3	3	dotA1h	lpn
Q5ZXG2	Q5ZXG2		dotA8h-Control	6.34298	4.71475e-06	0.000746578	no	6.34298	0.000746578	1	3	3	3	3	dotA8h	lpn
Q5ZXG2	Q5ZXG2		WT1h-Control	9.39178	2.31886e-07	1.98842e-05	no	9.39178	1.98842e-05	1	3	3	3	3	WT1h	lpn
Q5ZXG2	Q5ZXG2		WT8h-Control	8.62041	4.51036e-07	3.24652e-05	no	8.62041	3.24652e-05	1	3	3	3	3	WT8h	lpn
Q5ZXG3	Q5ZXG3		dotA8h-WT1h	-2.14356	0.0114348	0.076285	no	-2.14356	0.076285	1	3	3	3	3	WT1h	lpn
Q5ZXG3	Q5ZXG3		dotA8h-Control	1.19148	0.235268	0.705198	no	1.19148	0.705198	1	3	3	3	3	dotA8h	lpn
Q5ZXG3	Q5ZXG3		dotA1h-WT1h	-0.0438487	0.948383	0.995779	no	-0.0438487	0.995779	1	3	3	3	3	WT1h	lpn
Q5ZXG3	Q5ZXG3		WT8h-Control	2.98916	0.0122422	0.0517707	no	2.98916	0.0517707	1	3	3	3	3	WT8h	lpn
Q5ZXG3	Q5ZXG3		WT1h-Control	3.33504	0.00705974	0.0458082	no	3.33504	0.0458082	1	3	3	3	3	WT1h	lpn
Q5ZXG3	Q5ZXG3		dotA1h-Control	3.29119	0.0075625	0.0478353	no	3.29119	0.0478353	1	3	3	3	3	dotA1h	lpn
Q5ZXG3	Q5ZXG3		dotA8h-WT8h	-1.79768	0.0255084	0.0882913	no	-1.79768	0.0882913	1	3	3	3	3	WT8h	lpn
Q5ZXG6	Q5ZXG6		WT8h-Control	4.43035	0.000598258	0.00557138	no	4.43035	0.00557138	1	3	3	3	3	WT8h	lpn
Q5ZXG6	Q5ZXG6		dotA1h-Control	5.42112	0.00015482	0.00228159	no	5.42112	0.00228159	1	3	3	3	3	dotA1h	lpn
Q5ZXG6	Q5ZXG6		dotA8h-Control	0.866919	0.316134	0.767119	no	0.866919	0.767119	1	3	3	3	3	dotA8h	lpn
Q5ZXG6	Q5ZXG6		dotA1h-WT1h	-0.333434	0.576834	0.995779	no	-0.333434	0.995779	1	3	3	3	3	WT1h	lpn
Q5ZXG6	Q5ZXG6		dotA8h-WT8h	-3.56343	0.000254976	0.00717925	no	-3.56343	0.00717925	1	3	3	3	3	WT8h	lpn
Q5ZXG6	Q5ZXG6		WT1h-Control	5.75456	0.0001022	0.00162289	no	5.75456	0.00162289	1	3	3	3	3	WT1h	lpn
Q5ZXG6	Q5ZXG6		dotA8h-WT1h	-4.88764	2.75391e-05	0.00420357	no	-4.88764	0.00420357	1	3	3	3	3	WT1h	lpn
Q5ZXH1	Q5ZXH1		dotA1h-WT1h	0.218568	0.791611	0.995779	no	0.218568	0.995779	0	3	3	3	1	dotA1h	lpn
Q5ZXH1	Q5ZXH1		dotA8h-WT8h	-0.644646	0.585446	0.733144	no	-0.644646	0.733144	0	3	3	3	1	WT8h	lpn
Q5ZXH1	Q5ZXH1		WT1h-Control	#NUM!		0	yes	8.40772	0.0140108	0	3	3	3	1	WT1h	lpn
Q5ZXH1	Q5ZXH1		WT8h-Control	#NUM!		0	yes	7.46401	0.0463623	0	3	3	3	1	WT8h	lpn
Q5ZXH1	Q5ZXH1		dotA1h-Control	#NUM!		0	yes	8.62629	0.0333912	0	3	3	3	1	dotA1h	lpn
Q5ZXH1	Q5ZXH1		dotA8h-WT1h	-1.58836	0.205517	0.397896	no	-1.58836	0.397896	0	3	3	3	1	WT1h	lpn
Q5ZXH2	Q5ZXH2		dotA1h-WT1h	-0.0211751	0.976091	0.999163	no	-0.0211751	0.999163	0	3	3	3	3	WT1h	lpn
Q5ZXH2	Q5ZXH2		WT8h-Control	#NUM!		0	yes	6.68515	0.0195476	0	3	3	3	3	WT8h	lpn
Q5ZXH2	Q5ZXH2		dotA8h-WT8h	-3.26144	0.00142254	0.0153522	no	-3.26144	0.0153522	0	3	3	3	3	WT8h	lpn
Q5ZXH2	Q5ZXH2		WT1h-Control	#NUM!		0	yes	7.12079	0.0471224	0	3	3	3	3	WT1h	lpn
Q5ZXH2	Q5ZXH2		dotA1h-Control	#NUM!		0	yes	7.09961	0.0146679	0	3	3	3	3	dotA1h	lpn
Q5ZXH2	Q5ZXH2		dotA8h-WT1h	-3.69708	0.000647209	0.0127841	no	-3.69708	0.0127841	0	3	3	3	3	WT1h	lpn
Q5ZXH2	Q5ZXH2		dotA8h-Control	#NUM!		0	yes	3.42371	0.0113461	0	3	3	3	3	dotA8h	lpn
Q5ZXH3	Q5ZXH3		WT1h-Control	#NUM!		0	yes	8.42921	0.0214567	0	3	3	3	3	WT1h	lpn
Q5ZXH3	Q5ZXH3		dotA1h-WT1h	-0.0480466	0.929956	0.995779	no	-0.0480466	0.995779	0	3	3	3	3	WT1h	lpn
Q5ZXH3	Q5ZXH3		WT8h-Control	#NUM!		0	yes	7.97682	0.0172435	0	3	3	3	3	WT8h	lpn
Q5ZXH3	Q5ZXH3		dotA8h-WT8h	-2.19455	0.00323983	0.0244047	no	-2.19455	0.0244047	0	3	3	3	3	WT8h	lpn
Q5ZXH3	Q5ZXH3		dotA8h-Control	#NUM!		0	yes	5.78227	0.033969	0	3	3	3	3	dotA8h	lpn
Q5ZXH3	Q5ZXH3		dotA8h-WT1h	-2.64694	0.00105665	0.0165949	no	-2.64694	0.0165949	0	3	3	3	3	WT1h	lpn
Q5ZXH3	Q5ZXH3		dotA1h-Control	#NUM!		0	yes	8.38116	0.048747	0	3	3	3	3	dotA1h	lpn
Q5ZXH5	Q5ZXH5		WT1h-Control	2.57343	0.0099093	0.0559007	no	2.57343	0.0559007	2	3	3	3	3	WT1h	lpn
Q5ZXH5	Q5ZXH5		dotA1h-Control	1.99643	0.0324697	0.118383	no	1.99643	0.118383	2	3	3	3	3	dotA1h	lpn
Q5ZXH5	Q5ZXH5		dotA8h-WT1h	-2.16409	0.0135533	0.0842314	no	-2.16409	0.0842314	2	3	3	3	3	WT1h	lpn
Q5ZXH5	Q5ZXH5		dotA8h-Control	0.40934	0.617059	0.910449	no	0.40934	0.910449	2	3	3	3	3	dotA8h	lpn
Q5ZXH5	Q5ZXH5		WT8h-Control	1.92011	0.0380424	0.116316	no	1.92011	0.116316	2	3	3	3	3	WT8h	lpn
Q5ZXH5	Q5ZXH5		dotA1h-WT1h	-0.577006	0.435508	0.995779	no	-0.577006	0.995779	2	3	3	3	3	WT1h	lpn
Q5ZXH5	Q5ZXH5		dotA8h-WT8h	-1.51077	0.0613408	0.163046	no	-1.51077	0.163046	2	3	3	3	3	WT8h	lpn
Q5ZXH6	Q5ZXH6		dotA8h-WT1h	-1.20061	0.19627	0.386463	no	-1.20061	0.386463	0	3	3	3	1	WT1h	lpn
Q5ZXH6	Q5ZXH6		dotA8h-WT8h	-1.61202	0.0988185	0.229264	no	-1.61202	0.229264	0	3	3	3	1	WT8h	lpn
Q5ZXH6	Q5ZXH6		dotA1h-Control	#NUM!		0	yes	8.25088	0.0223314	0	3	3	3	1	dotA1h	lpn
Q5ZXH6	Q5ZXH6		WT1h-Control	#NUM!		0	yes	8.73385	0.0126356	0	3	3	3	1	WT1h	lpn
Q5ZXH6	Q5ZXH6		dotA1h-WT1h	-0.482969	0.439896	0.995779	no	-0.482969	0.995779	0	3	3	3	1	WT1h	lpn
Q5ZXH6	Q5ZXH6		WT8h-Control	#NUM!		0	yes	9.14525	0.0296312	0	3	3	3	1	WT8h	lpn
Q5ZXH8	Q5ZXH8		WT8h-Control	0.541685	0.335833	0.520782	no	0.541685	0.520782	1	3	3	3	0	WT8h	lpn
Q5ZXH8	Q5ZXH8		WT1h-Control	1.63211	0.0197692	0.0886382	no	1.63211	0.0886382	1	3	3	3	0	WT1h	lpn
Q5ZXH8	Q5ZXH8		dotA1h-Control	1.4272	0.0330236	0.119987	no	1.4272	0.119987	1	3	3	3	0	dotA1h	lpn
Q5ZXH8	Q5ZXH8		dotA8h-WT8h	#NUM!		0	yes	-6.79536	0.0348617	1	3	3	3	0	WT8h	lpn
Q5ZXH8	Q5ZXH8		dotA8h-WT1h	#NUM!		0	yes	-7.88579	0.0362801	1	3	3	3	0	WT1h	lpn
Q5ZXH8	Q5ZXH8		dotA1h-WT1h	-0.20491	0.596	0.995779	no	-0.20491	0.995779	1	3	3	3	0	WT1h	lpn
Q5ZXH9	Q5ZXH9		dotA1h-Control	#NUM!		0	yes	8.7703	0.0234737	0	3	3	3	2	dotA1h	lpn
Q5ZXH9	Q5ZXH9		dotA8h-Control	#NUM!		0	yes	4.78529	0.030075	0	3	3	3	2	dotA8h	lpn
Q5ZXH9	Q5ZXH9		dotA8h-WT8h	-2.07234	0.0175661	0.0695762	no	-2.07234	0.0695762	0	3	3	3	2	WT8h	lpn
Q5ZXH9	Q5ZXH9		WT1h-Control	#NUM!		0	yes	9.04131	0.0479711	0	3	3	3	2	WT1h	lpn
Q5ZXH9	Q5ZXH9		WT8h-Control	#NUM!		0	yes	8.19132	0.0211491	0	3	3	3	2	WT8h	lpn
Q5ZXH9	Q5ZXH9		dotA1h-WT1h	-0.271017	0.665073	0.995779	no	-0.271017	0.995779	0	3	3	3	2	WT1h	lpn
Q5ZXH9	Q5ZXH9		dotA8h-WT1h	-2.92233	0.00332452	0.0355283	no	-2.92233	0.0355283	0	3	3	3	2	WT1h	lpn
Q5ZXI0	Q5ZXI0		dotA8h-WT1h	#NUM!		0	yes	-7.33027	0.0332773	0	3	2	3	0	WT1h	lpn
Q5ZXI0	Q5ZXI0		WT8h-Control	#NUM!		0	yes	4.89884	0.0107182	0	3	2	3	0	WT8h	lpn
Q5ZXI0	Q5ZXI0		dotA8h-WT8h	#NUM!		0	yes	-4.7827	0.0453499	0	3	2	3	0	WT8h	lpn
Q5ZXI0	Q5ZXI0		dotA1h-WT1h	-0.00501876	0.994834	0.999163	no	-0.00501876	0.999163	0	3	2	3	0	WT1h	lpn
Q5ZXI0	Q5ZXI0		dotA1h-Control	#NUM!		0	yes	7.44139	0.039538	0	3	2	3	0	dotA1h	lpn
Q5ZXI0	Q5ZXI0		WT1h-Control	#NUM!		0	yes	7.44641	0.0204833	0	3	2	3	0	WT1h	lpn
Q5ZXI1	Q5ZXI1		dotA8h-WT1h	-3.55514	5.96369e-05	0.00445604	no	-3.55514	0.00445604	0	3	3	3	3	WT1h	lpn
Q5ZXI1	Q5ZXI1		dotA1h-Control	#NUM!		0	yes	8.83632	0.0242582	0	3	3	3	3	dotA1h	lpn
Q5ZXI1	Q5ZXI1		WT1h-Control	#NUM!		0	yes	9.13669	0.037966	0	3	3	3	3	WT1h	lpn
Q5ZXI1	Q5ZXI1		dotA8h-WT8h	-2.84289	0.000281615	0.00723043	no	-2.84289	0.00723043	0	3	3	3	3	WT8h	lpn
Q5ZXI1	Q5ZXI1		dotA8h-Control	#NUM!		0	yes	5.58155	0.0489673	0	3	3	3	3	dotA8h	lpn
Q5ZXI1	Q5ZXI1		WT8h-Control	#NUM!		0	yes	8.42443	0.0263529	0	3	3	3	3	WT8h	lpn
Q5ZXI1	Q5ZXI1		dotA1h-WT1h	-0.300373	0.535656	0.995779	no	-0.300373	0.995779	0	3	3	3	3	WT1h	lpn
Q5ZXI2	Q5ZXI2		WT8h-Control	3.97722	1.39164e-06	6.58644e-05	no	3.97722	6.58644e-05	3	3	3	3	3	WT8h	lpn
Q5ZXI2	Q5ZXI2		dotA1h-Control	3.68987	2.75966e-06	9.62783e-05	no	3.68987	9.62783e-05	3	3	3	3	3	dotA1h	lpn
Q5ZXI2	Q5ZXI2		dotA8h-WT8h	-3.39898	5.7772e-06	0.0022196	no	-3.39898	0.0022196	3	3	3	3	3	WT8h	lpn
Q5ZXI2	Q5ZXI2		dotA8h-WT1h	-3.6371	3.14426e-06	0.00269621	no	-3.6371	0.00269621	3	3	3	3	3	WT1h	lpn
Q5ZXI2	Q5ZXI2		WT1h-Control	4.21533	8.13704e-07	4.07553e-05	no	4.21533	4.07553e-05	3	3	3	3	3	WT1h	lpn
Q5ZXI2	Q5ZXI2		dotA8h-Control	0.578233	0.170965	0.626912	no	0.578233	0.626912	3	3	3	3	3	dotA8h	lpn
Q5ZXI2	Q5ZXI2		dotA1h-WT1h	-0.525459	0.209754	0.932969	no	-0.525459	0.932969	3	3	3	3	3	WT1h	lpn
Q5ZXI3	Q5ZXI3		WT8h-Control	5.15585	1.0838e-06	5.274e-05	no	5.15585	5.274e-05	3	3	3	3	3	WT8h	lpn
Q5ZXI3	Q5ZXI3		dotA1h-Control	4.89763	1.73783e-06	7.0957e-05	no	4.89763	7.0957e-05	3	3	3	3	3	dotA1h	lpn
Q5ZXI3	Q5ZXI3		dotA1h-WT1h	-0.358898	0.484661	0.995779	no	-0.358898	0.995779	3	3	3	3	3	WT1h	lpn
Q5ZXI3	Q5ZXI3		dotA8h-WT1h	-4.83949	1.9383e-06	0.00269621	no	-4.83949	0.00269621	3	3	3	3	3	WT1h	lpn
Q5ZXI3	Q5ZXI3		dotA8h-WT8h	-4.73882	2.34769e-06	0.0022196	no	-4.73882	0.0022196	3	3	3	3	3	WT8h	lpn
Q5ZXI3	Q5ZXI3		WT1h-Control	5.25653	9.06456e-07	4.31826e-05	no	5.25653	4.31826e-05	3	3	3	3	3	WT1h	lpn
Q5ZXI3	Q5ZXI3		dotA8h-Control	0.417039	0.418796	0.831633	no	0.417039	0.831633	3	3	3	3	3	dotA8h	lpn
Q5ZXI6	Q5ZXI6		dotA1h-WT1h	0.176208	0.78942	0.995779	no	0.176208	0.995779	0	3	3	3	2	dotA1h	lpn
Q5ZXI6	Q5ZXI6		WT8h-Control	#NUM!		0	yes	7.46155	0.0138876	0	3	3	3	2	WT8h	lpn
Q5ZXI6	Q5ZXI6		dotA1h-Control	#NUM!		0	yes	8.72004	0.0202341	0	3	3	3	2	dotA1h	lpn
Q5ZXI6	Q5ZXI6		WT1h-Control	#NUM!		0	yes	8.54383	0.0496537	0	3	3	3	2	WT1h	lpn
Q5ZXI6	Q5ZXI6		dotA8h-WT1h	-0.551146	0.462984	0.63575	no	-0.551146	0.63575	0	3	3	3	2	WT1h	lpn
Q5ZXI6	Q5ZXI6		dotA8h-Control	#NUM!		0	yes	5.48737	0.0114618	0	3	3	3	2	dotA8h	lpn
Q5ZXI6	Q5ZXI6		dotA8h-WT8h	0.53114	0.478757	0.649042	no	0.53114	0.649042	0	3	3	3	2	dotA8h	lpn
Q5ZXJ1	Q5ZXJ1		dotA8h-WT1h	-0.696218	0.130874	0.303838	no	-0.696218	0.303838	1	3	3	3	3	WT1h	lpn
Q5ZXJ1	Q5ZXJ1		dotA8h-WT8h	-0.853448	0.0730101	0.183697	no	-0.853448	0.183697	1	3	3	3	3	WT8h	lpn
Q5ZXJ1	Q5ZXJ1		dotA8h-Control	2.51099	0.00264389	0.0461227	no	2.51099	0.0461227	1	3	3	3	3	dotA8h	lpn
Q5ZXJ1	Q5ZXJ1		dotA1h-WT1h	-0.228765	0.595371	0.995779	no	-0.228765	0.995779	1	3	3	3	3	WT1h	lpn
Q5ZXJ1	Q5ZXJ1		WT8h-Control	3.36444	0.000428552	0.00436769	no	3.36444	0.00436769	1	3	3	3	3	WT8h	lpn
Q5ZXJ1	Q5ZXJ1		dotA1h-Control	2.97844	0.000940115	0.0103021	no	2.97844	0.0103021	1	3	3	3	3	dotA1h	lpn
Q5ZXJ1	Q5ZXJ1		WT1h-Control	3.20721	0.000585968	0.00663323	no	3.20721	0.00663323	1	3	3	3	3	WT1h	lpn
Q5ZXJ3	Q5ZXJ3		WT1h-Control	#NUM!		0	yes	8.76359	0.0459033	0	3	3	3	1	WT1h	lpn
Q5ZXJ3	Q5ZXJ3		dotA1h-WT1h	-1.05045	0.160962	0.908965	no	-1.05045	0.908965	0	3	3	3	1	WT1h	lpn
Q5ZXJ3	Q5ZXJ3		WT8h-Control	#NUM!		0	yes	7.7162	0.0257937	0	3	3	3	1	WT8h	lpn
Q5ZXJ3	Q5ZXJ3		dotA1h-Control	#NUM!		0	yes	7.71314	0.0292801	0	3	3	3	1	dotA1h	lpn
Q5ZXJ3	Q5ZXJ3		dotA8h-WT8h	-2.63231	0.0298348	0.0973878	no	-2.63231	0.0973878	0	3	3	3	1	WT8h	lpn
Q5ZXJ3	Q5ZXJ3		dotA8h-WT1h	-3.6797	0.00744821	0.0600798	no	-3.6797	0.0600798	0	3	3	3	1	WT1h	lpn
Q5ZXK4	Q5ZXK4		dotA1h-Control	#NUM!		0	yes	6.99975	0.0397596	0	3	3	3	1	dotA1h	lpn
Q5ZXK4	Q5ZXK4		dotA8h-WT1h	-1.16233	0.229545	0.421938	no	-1.16233	0.421938	0	3	3	3	1	WT1h	lpn
Q5ZXK4	Q5ZXK4		dotA1h-WT1h	-0.680228	0.310724	0.982679	no	-0.680228	0.982679	0	3	3	3	1	WT1h	lpn
Q5ZXK4	Q5ZXK4		WT1h-Control	#NUM!		0	yes	7.67998	0.0499342	0	3	3	3	1	WT1h	lpn
Q5ZXK4	Q5ZXK4		WT8h-Control	#NUM!		0	yes	7.6282	0.0404278	0	3	3	3	1	WT8h	lpn
Q5ZXK4	Q5ZXK4		dotA8h-WT8h	-1.11055	0.24851	0.426123	no	-1.11055	0.426123	0	3	3	3	1	WT8h	lpn
Q5ZXK5	Q5ZXK5		dotA8h-WT1h	-1.31554	0.190013	0.379529	no	-1.31554	0.379529	0	3	2	3	2	WT1h	lpn
Q5ZXK5	Q5ZXK5		dotA8h-Control	#NUM!		0	yes	3.63538	0.0271106	0	3	2	3	2	dotA8h	lpn
Q5ZXK5	Q5ZXK5		WT8h-Control	#NUM!		0	yes	4.95942	0.0328156	0	3	2	3	2	WT8h	lpn
Q5ZXK5	Q5ZXK5		dotA8h-WT8h	-1.86938	0.103754	0.237275	no	-1.86938	0.237275	0	3	2	3	2	WT8h	lpn
Q5ZXK5	Q5ZXK5		WT1h-Control	#NUM!		0	yes	6.15722	0.0441431	0	3	2	3	2	WT1h	lpn
Q5ZXK5	Q5ZXK5		dotA1h-Control	#NUM!		0	yes	7.51699	0.0299963	0	3	2	3	2	dotA1h	lpn
Q5ZXK5	Q5ZXK5		dotA1h-WT1h	1.35976	0.138611	0.886201	no	1.35976	0.886201	0	3	2	3	2	dotA1h	lpn
Q5ZXK6	Q5ZXK6		dotA1h-Control	4.2038	7.84692e-07	4.06494e-05	no	4.2038	4.06494e-05	3	3	3	3	3	dotA1h	lpn
Q5ZXK6	Q5ZXK6		dotA8h-WT1h	-2.55321	6.41789e-05	0.00445604	no	-2.55321	0.00445604	3	3	3	3	3	WT1h	lpn
Q5ZXK6	Q5ZXK6		dotA1h-WT1h	-0.0543808	0.891707	0.995779	no	-0.0543808	0.995779	3	3	3	3	3	WT1h	lpn
Q5ZXK6	Q5ZXK6		dotA8h-WT8h	-2.12422	0.000278839	0.00723043	no	-2.12422	0.00723043	3	3	3	3	3	WT8h	lpn
Q5ZXK6	Q5ZXK6		WT1h-Control	4.25818	6.96432e-07	3.61933e-05	no	4.25818	3.61933e-05	3	3	3	3	3	WT1h	lpn
Q5ZXK6	Q5ZXK6		dotA8h-Control	1.70497	0.00138071	0.0280075	no	1.70497	0.0280075	3	3	3	3	3	dotA8h	lpn
Q5ZXK6	Q5ZXK6		WT8h-Control	3.8292	1.85346e-06	7.91005e-05	no	3.8292	7.91005e-05	3	3	3	3	3	WT8h	lpn
Q5ZXK7	Q5ZXK7		WT8h-Control	#NUM!		0	yes	6.12345	0.0406168	0	3	3	3	3	WT8h	lpn
Q5ZXK7	Q5ZXK7		dotA8h-Control	#NUM!		0	yes	5.72578	0.0366465	0	3	3	3	3	dotA8h	lpn
Q5ZXK7	Q5ZXK7		WT1h-Control	#NUM!		0	yes	6.94105	0.0427767	0	3	3	3	3	WT1h	lpn
Q5ZXK7	Q5ZXK7		dotA8h-WT1h	-1.21527	0.00740814	0.0600201	no	-1.21527	0.0600201	0	3	3	3	3	WT1h	lpn
Q5ZXK7	Q5ZXK7		dotA8h-WT8h	-0.39767	0.277691	0.457995	no	-0.39767	0.457995	0	3	3	3	3	WT8h	lpn
Q5ZXK7	Q5ZXK7		dotA1h-Control	#NUM!		0	yes	7.30535	0.0357178	0	3	3	3	3	dotA1h	lpn
Q5ZXK7	Q5ZXK7		dotA1h-WT1h	0.364295	0.317129	0.982679	no	0.364295	0.982679	0	3	3	3	3	dotA1h	lpn
Q5ZXK8	Q5ZXK8		dotA8h-WT8h	-1.88742	0.112046	0.25028	no	-1.88742	0.25028	0	2	3	2	1	WT8h	lpn
Q5ZXK8	Q5ZXK8		WT8h-Control	#NUM!		0	yes	8.31647	0.0271287	0	2	3	2	1	WT8h	lpn
Q5ZXK8	Q5ZXK8		dotA1h-WT1h	0.0183075	0.982938	0.999163	no	0.0183075	0.999163	0	2	3	2	1	dotA1h	lpn
Q5ZXK8	Q5ZXK8		dotA8h-WT1h	-2.10589	0.0994434	0.260037	no	-2.10589	0.260037	0	2	3	2	1	WT1h	lpn
Q5ZXK8	Q5ZXK8		dotA1h-Control	#NUM!		0	yes	5.4183	0.0197331	0	2	3	2	1	dotA1h	lpn
Q5ZXK8	Q5ZXK8		WT1h-Control	#NUM!		0	yes	6.17748	0.0204449	0	2	3	2	1	WT1h	lpn
Q5ZXL0	Q5ZXL0		dotA1h-Control	3.75218	1.05395e-05	0.000256352	no	3.75218	0.000256352	3	3	3	3	3	dotA1h	lpn
Q5ZXL0	Q5ZXL0		dotA8h-WT1h	-1.5364	0.00778166	0.0612264	no	-1.5364	0.0612264	3	3	3	3	3	WT1h	lpn
Q5ZXL0	Q5ZXL0		WT8h-Control	4.05006	5.35488e-06	0.000166677	no	4.05006	0.000166677	3	3	3	3	3	WT8h	lpn
Q5ZXL0	Q5ZXL0		dotA8h-Control	2.45918	0.000342674	0.0100586	no	2.45918	0.0100586	3	3	3	3	3	dotA8h	lpn
Q5ZXL0	Q5ZXL0		dotA1h-WT1h	-0.243391	0.610669	0.995779	no	-0.243391	0.995779	3	3	3	3	3	WT1h	lpn
Q5ZXL0	Q5ZXL0		WT1h-Control	3.99557	6.04296e-06	0.0001713	no	3.99557	0.0001713	3	3	3	3	3	WT1h	lpn
Q5ZXL0	Q5ZXL0		dotA8h-WT8h	-1.59088	0.00638438	0.0374567	no	-1.59088	0.0374567	3	3	3	3	3	WT8h	lpn
Q5ZXL1	Q5ZXL1		dotA8h-Control	2.17194	0.004861	0.0724449	no	2.17194	0.0724449	1	3	3	3	3	dotA8h	lpn
Q5ZXL1	Q5ZXL1		dotA8h-WT1h	-1.65724	0.00317816	0.0348198	no	-1.65724	0.0348198	1	3	3	3	3	WT1h	lpn
Q5ZXL1	Q5ZXL1		WT1h-Control	3.82917	0.000138973	0.00205464	no	3.82917	0.00205464	1	3	3	3	3	WT1h	lpn
Q5ZXL1	Q5ZXL1		dotA1h-WT1h	-0.224373	0.588979	0.995779	no	-0.224373	0.995779	1	3	3	3	3	WT1h	lpn
Q5ZXL1	Q5ZXL1		dotA8h-WT8h	-1.33126	0.0102412	0.0495549	no	-1.33126	0.0495549	1	3	3	3	3	WT8h	lpn
Q5ZXL1	Q5ZXL1		WT8h-Control	3.5032	0.000255596	0.00291447	no	3.5032	0.00291447	1	3	3	3	3	WT8h	lpn
Q5ZXL1	Q5ZXL1		dotA1h-Control	3.6048	0.0002105	0.00298631	no	3.6048	0.00298631	1	3	3	3	3	dotA1h	lpn
Q5ZXL2	Q5ZXL2		dotA8h-WT1h	-2.55754	7.49223e-05	0.00450095	no	-2.55754	0.00450095	1	3	3	3	3	WT1h	lpn
Q5ZXL2	Q5ZXL2		dotA1h-Control	4.54554	1.42995e-05	0.000321644	no	4.54554	0.000321644	1	3	3	3	3	dotA1h	lpn
Q5ZXL2	Q5ZXL2		WT8h-Control	4.32162	2.07425e-05	0.000434336	no	4.32162	0.000434336	1	3	3	3	3	WT8h	lpn
Q5ZXL2	Q5ZXL2		dotA1h-WT1h	0.0615925	0.862664	0.995779	no	0.0615925	0.995779	1	3	3	3	3	dotA1h	lpn
Q5ZXL2	Q5ZXL2		dotA8h-WT8h	-2.39521	0.000118797	0.00476329	no	-2.39521	0.00476329	1	3	3	3	3	WT8h	lpn
Q5ZXL2	Q5ZXL2		dotA8h-Control	1.92642	0.00423164	0.0653283	no	1.92642	0.0653283	1	3	3	3	3	dotA8h	lpn
Q5ZXL2	Q5ZXL2		WT1h-Control	4.48395	1.58151e-05	0.000334851	no	4.48395	0.000334851	1	3	3	3	3	WT1h	lpn
Q5ZXM1	Q5ZXM1		dotA1h-Control	3.27396	0.0890705	0.216133	no	3.27396	0.216133	1	0	1	2	0	dotA1h	lpn
Q5ZXM1	Q5ZXM1		dotA1h-WT1h	#NUM!		0	yes	5.46638	0.0387861	1	0	1	2	0	dotA1h	lpn
Q5ZXM3	Q5ZXM3		dotA8h-Control	#NUM!		0	yes	10.1068	0.0320819	0	3	3	3	3	dotA8h	lpn
Q5ZXM3	Q5ZXM3		dotA1h-WT1h	0.433947	0.267042	0.955159	no	0.433947	0.955159	0	3	3	3	3	dotA1h	lpn
Q5ZXM3	Q5ZXM3		WT8h-Control	#NUM!		0	yes	10.7423	0.0114811	0	3	3	3	3	WT8h	lpn
Q5ZXM3	Q5ZXM3		dotA1h-Control	#NUM!		0	yes	11.7693	0.014378	0	3	3	3	3	dotA1h	lpn
Q5ZXM3	Q5ZXM3		WT1h-Control	#NUM!		0	yes	11.3353	0.0474476	0	3	3	3	3	WT1h	lpn
Q5ZXM3	Q5ZXM3		dotA8h-WT1h	-1.22851	0.00967798	0.0695171	no	-1.22851	0.0695171	0	3	3	3	3	WT1h	lpn
Q5ZXM3	Q5ZXM3		dotA8h-WT8h	-0.635498	0.118751	0.25967	no	-0.635498	0.25967	0	3	3	3	3	WT8h	lpn
Q5ZXM7	Q5ZXM7		dotA8h-WT8h	-1.76286	0.0227777	0.0822115	no	-1.76286	0.0822115	1	3	3	3	3	WT8h	lpn
Q5ZXM7	Q5ZXM7		dotA8h-WT1h	-1.54065	0.0394778	0.153722	no	-1.54065	0.153722	1	3	3	3	3	WT1h	lpn
Q5ZXM7	Q5ZXM7		dotA1h-WT1h	-0.750185	0.265724	0.955159	no	-0.750185	0.955159	1	3	3	3	3	WT1h	lpn
Q5ZXM7	Q5ZXM7		dotA8h-Control	3.82411	0.00256988	0.0457464	no	3.82411	0.0457464	1	3	3	3	3	dotA8h	lpn
Q5ZXM7	Q5ZXM7		WT8h-Control	5.58697	0.000232439	0.00268588	no	5.58697	0.00268588	1	3	3	3	3	WT8h	lpn
Q5ZXM7	Q5ZXM7		dotA1h-Control	4.61457	0.000817756	0.00922318	no	4.61457	0.00922318	1	3	3	3	3	dotA1h	lpn
Q5ZXM7	Q5ZXM7		WT1h-Control	5.36475	0.000305659	0.00405915	no	5.36475	0.00405915	1	3	3	3	3	WT1h	lpn
Q5ZXM8	Q5ZXM8		WT8h-Control	4.09195	4.44681e-05	0.000767557	no	4.09195	0.000767557	2	3	3	3	3	WT8h	lpn
Q5ZXM8	Q5ZXM8		dotA1h-Control	3.91987	6.2111e-05	0.0010565	no	3.91987	0.0010565	2	3	3	3	3	dotA1h	lpn
Q5ZXM8	Q5ZXM8		dotA8h-WT8h	-2.71737	0.000411994	0.00823119	no	-2.71737	0.00823119	2	3	3	3	3	WT8h	lpn
Q5ZXM8	Q5ZXM8		dotA8h-Control	1.37459	0.0361312	0.27356	no	1.37459	0.27356	2	3	3	3	3	dotA8h	lpn
Q5ZXM8	Q5ZXM8		dotA1h-WT1h	0.00827186	0.987154	0.999163	no	0.00827186	0.999163	2	3	3	3	3	dotA1h	lpn
Q5ZXM8	Q5ZXM8		WT1h-Control	3.9116	6.31336e-05	0.00106674	no	3.9116	0.00106674	2	3	3	3	3	WT1h	lpn
Q5ZXM8	Q5ZXM8		dotA8h-WT1h	-2.53701	0.000665368	0.0128885	no	-2.53701	0.0128885	2	3	3	3	3	WT1h	lpn
Q5ZXN0	Q5ZXN0		dotA8h-WT8h	-2.1604	3.41419e-05	0.00376187	no	-2.1604	0.00376187	0	3	3	3	3	WT8h	lpn
Q5ZXN0	Q5ZXN0		dotA8h-WT1h	-2.02468	5.44719e-05	0.00440949	no	-2.02468	0.00440949	0	3	3	3	3	WT1h	lpn
Q5ZXN0	Q5ZXN0		dotA8h-Control	#NUM!		0	yes	7.20941	0.0287845	0	3	3	3	3	dotA8h	lpn
Q5ZXN0	Q5ZXN0		dotA1h-Control	#NUM!		0	yes	9.17308	0.049311	0	3	3	3	3	dotA1h	lpn
Q5ZXN0	Q5ZXN0		WT8h-Control	#NUM!		0	yes	9.36981	0.0177074	0	3	3	3	3	WT8h	lpn
Q5ZXN0	Q5ZXN0		WT1h-Control	#NUM!		0	yes	9.23409	0.0184073	0	3	3	3	3	WT1h	lpn
Q5ZXN0	Q5ZXN0		dotA1h-WT1h	-0.0610092	0.82105	0.995779	no	-0.0610092	0.995779	0	3	3	3	3	WT1h	lpn
Q5ZXN1	Q5ZXN1		dotA8h-WT8h	-1.82523	0.00582767	0.0352859	no	-1.82523	0.0352859	2	3	3	3	3	WT8h	lpn
Q5ZXN1	Q5ZXN1		dotA8h-WT1h	-1.94005	0.00410784	0.041211	no	-1.94005	0.041211	2	3	3	3	3	WT1h	lpn
Q5ZXN1	Q5ZXN1		dotA1h-Control	5.47509	4.871e-06	0.000147339	no	5.47509	0.000147339	2	3	3	3	3	dotA1h	lpn
Q5ZXN1	Q5ZXN1		WT8h-Control	4.79986	1.43004e-05	0.00034311	no	4.79986	0.00034311	2	3	3	3	3	WT8h	lpn
Q5ZXN1	Q5ZXN1		dotA1h-WT1h	0.560405	0.298801	0.976661	no	0.560405	0.976661	2	3	3	3	3	dotA1h	lpn
Q5ZXN1	Q5ZXN1		dotA8h-Control	2.97463	0.000538445	0.0140197	no	2.97463	0.0140197	2	3	3	3	3	dotA8h	lpn
Q5ZXN1	Q5ZXN1		WT1h-Control	4.91469	1.18079e-05	0.000279317	no	4.91469	0.000279317	2	3	3	3	3	WT1h	lpn
Q5ZXN2	Q5ZXN2		dotA1h-Control	#NUM!		0	yes	8.88625	0.0391961	0	3	3	3	3	dotA1h	lpn
Q5ZXN2	Q5ZXN2		dotA1h-WT1h	0.165696	0.860075	0.995779	no	0.165696	0.995779	0	3	3	3	3	dotA1h	lpn
Q5ZXN2	Q5ZXN2		dotA8h-Control	#NUM!		0	yes	5.86573	0.0134112	0	3	3	3	3	dotA8h	lpn
Q5ZXN2	Q5ZXN2		WT1h-Control	#NUM!		0	yes	8.72055	0.0483444	0	3	3	3	3	WT1h	lpn
Q5ZXN2	Q5ZXN2		dotA8h-WT1h	-2.85482	0.0138778	0.0852737	no	-2.85482	0.0852737	0	3	3	3	3	WT1h	lpn
Q5ZXN2	Q5ZXN2		WT8h-Control	#NUM!		0	yes	7.75739	0.0476226	0	3	3	3	3	WT8h	lpn
Q5ZXN2	Q5ZXN2		dotA8h-WT8h	-1.89166	0.0713011	0.180937	no	-1.89166	0.180937	0	3	3	3	3	WT8h	lpn
Q5ZXN3	Q5ZXN3		WT8h-Control	#NUM!		0	yes	8.34606	0.0143499	0	3	3	2	1	WT8h	lpn
Q5ZXN3	Q5ZXN3		dotA1h-Control	#NUM!		0	yes	5.10481	0.0102858	0	3	3	2	1	dotA1h	lpn
Q5ZXN3	Q5ZXN3		WT1h-Control	#NUM!		0	yes	8.38794	0.030168	0	3	3	2	1	WT1h	lpn
Q5ZXN3	Q5ZXN3		dotA8h-WT1h	-1.82367	0.00746274	0.0600798	no	-1.82367	0.0600798	0	3	3	2	1	WT1h	lpn
Q5ZXN3	Q5ZXN3		dotA8h-WT8h	-1.78179	0.00820384	0.0433207	no	-1.78179	0.0433207	0	3	3	2	1	WT8h	lpn
Q5ZXN3	Q5ZXN3		dotA1h-WT1h	0.0635182	0.856043	0.995779	no	0.0635182	0.995779	0	3	3	2	1	dotA1h	lpn
Q5ZXN4	Q5ZXN4		dotA1h-WT1h	-0.116196	0.763501	0.995779	no	-0.116196	0.995779	0	3	3	3	3	WT1h	lpn
Q5ZXN4	Q5ZXN4		dotA8h-Control	#NUM!		0	yes	7.75114	0.0384535	0	3	3	3	3	dotA8h	lpn
Q5ZXN4	Q5ZXN4		WT8h-Control	#NUM!		0	yes	8.9413	0.034049	0	3	3	3	3	WT8h	lpn
Q5ZXN4	Q5ZXN4		dotA1h-Control	#NUM!		0	yes	8.54223	0.0438847	0	3	3	3	3	dotA1h	lpn
Q5ZXN4	Q5ZXN4		dotA8h-WT8h	-1.19017	0.0128228	0.0567572	no	-1.19017	0.0567572	0	3	3	3	3	WT8h	lpn
Q5ZXN4	Q5ZXN4		dotA8h-WT1h	-0.907291	0.0411356	0.156342	no	-0.907291	0.156342	0	3	3	3	3	WT1h	lpn
Q5ZXN4	Q5ZXN4		WT1h-Control	#NUM!		0	yes	8.65843	0.010877	0	3	3	3	3	WT1h	lpn
Q5ZXN7	Q5ZXN7		dotA8h-Control	#NUM!		0	yes	6.23645	0.0279401	0	3	3	3	3	dotA8h	lpn
Q5ZXN7	Q5ZXN7		dotA1h-Control	#NUM!		0	yes	8.49803	0.0223091	0	3	3	3	3	dotA1h	lpn
Q5ZXN7	Q5ZXN7		dotA8h-WT8h	-2.06103	0.000529785	0.0091275	no	-2.06103	0.0091275	0	3	3	3	3	WT8h	lpn
Q5ZXN7	Q5ZXN7		WT1h-Control	#NUM!		0	yes	8.64858	0.0279851	0	3	3	3	3	WT1h	lpn
Q5ZXN7	Q5ZXN7		dotA1h-WT1h	-0.150554	0.694879	0.995779	no	-0.150554	0.995779	0	3	3	3	3	WT1h	lpn
Q5ZXN7	Q5ZXN7		dotA8h-WT1h	-2.41213	0.000184899	0.00659005	no	-2.41213	0.00659005	0	3	3	3	3	WT1h	lpn
Q5ZXN7	Q5ZXN7		WT8h-Control	#NUM!		0	yes	8.29748	0.026853	0	3	3	3	3	WT8h	lpn
Q5ZXP0	Q5ZXP0		dotA1h-Control	#NUM!		0	yes	6.53699	0.0323359	0	3	3	3	2	dotA1h	lpn
Q5ZXP0	Q5ZXP0		dotA8h-Control	#NUM!		0	yes	1.74302	0.0183387	0	3	3	3	2	dotA8h	lpn
Q5ZXP0	Q5ZXP0		dotA8h-WT1h	-3.33503	0.00799865	0.0622915	no	-3.33503	0.0622915	0	3	3	3	2	WT1h	lpn
Q5ZXP0	Q5ZXP0		WT1h-Control	#NUM!		0	yes	6.56512	0.0460318	0	3	3	3	2	WT1h	lpn
Q5ZXP0	Q5ZXP0		WT8h-Control	#NUM!		0	yes	6.25956	0.0392168	0	3	3	3	2	WT8h	lpn
Q5ZXP0	Q5ZXP0		dotA8h-WT8h	-3.02947	0.0125775	0.0558923	no	-3.02947	0.0558923	0	3	3	3	2	WT8h	lpn
Q5ZXP0	Q5ZXP0		dotA1h-WT1h	-0.0281298	0.973381	0.999163	no	-0.0281298	0.999163	0	3	3	3	2	WT1h	lpn
Q5ZXP2	Q5ZXP2		dotA8h-Control	2.41641	1.30807e-05	0.00117022	no	2.41641	0.00117022	3	3	3	3	3	dotA8h	lpn
Q5ZXP2	Q5ZXP2		WT1h-Control	3.42486	5.55944e-07	3.34542e-05	no	3.42486	3.34542e-05	3	3	3	3	3	WT1h	lpn
Q5ZXP2	Q5ZXP2		dotA8h-WT1h	-1.00845	0.00802998	0.0623807	no	-1.00845	0.0623807	3	3	3	3	3	WT1h	lpn
Q5ZXP2	Q5ZXP2		dotA1h-WT1h	0.13611	0.665634	0.995779	no	0.13611	0.995779	3	3	3	3	3	dotA1h	lpn
Q5ZXP2	Q5ZXP2		dotA8h-WT8h	-0.531398	0.112799	0.251558	no	-0.531398	0.251558	3	3	3	3	3	WT8h	lpn
Q5ZXP2	Q5ZXP2		dotA1h-Control	3.56097	3.86217e-07	2.79561e-05	no	3.56097	2.79561e-05	3	3	3	3	3	dotA1h	lpn
Q5ZXP2	Q5ZXP2		WT8h-Control	2.94781	2.21656e-06	8.90492e-05	no	2.94781	8.90492e-05	3	3	3	3	3	WT8h	lpn
Q5ZXP3	Q5ZXP3		dotA1h-Control	5.96771	3.79927e-07	2.79561e-05	no	5.96771	2.79561e-05	3	3	3	3	3	dotA1h	lpn
Q5ZXP3	Q5ZXP3		dotA8h-WT8h	-2.11057	0.00205448	0.0187366	no	-2.11057	0.0187366	3	3	3	3	3	WT8h	lpn
Q5ZXP3	Q5ZXP3		dotA8h-Control	4.20056	9.3426e-06	0.00108654	no	4.20056	0.00108654	3	3	3	3	3	dotA8h	lpn
Q5ZXP3	Q5ZXP3		dotA8h-WT1h	-1.94958	0.00341763	0.0361469	no	-1.94958	0.0361469	3	3	3	3	3	WT1h	lpn
Q5ZXP3	Q5ZXP3		WT8h-Control	6.31113	2.24487e-07	1.98872e-05	no	6.31113	1.98872e-05	3	3	3	3	3	WT8h	lpn
Q5ZXP3	Q5ZXP3		dotA1h-WT1h	-0.182427	0.728725	0.995779	no	-0.182427	0.995779	3	3	3	3	3	WT1h	lpn
Q5ZXP3	Q5ZXP3		WT1h-Control	6.15014	2.86359e-07	2.2323e-05	no	6.15014	2.2323e-05	3	3	3	3	3	WT1h	lpn
Q5ZXP4	Q5ZXP4		dotA8h-WT1h	-1.84272	0.000890489	0.014944	no	-1.84272	0.014944	2	3	3	3	3	WT1h	lpn
Q5ZXP4	Q5ZXP4		dotA8h-Control	2.87904	7.92673e-05	0.00333209	no	2.87904	0.00333209	2	3	3	3	3	dotA8h	lpn
Q5ZXP4	Q5ZXP4		dotA1h-Control	4.46899	2.28471e-06	8.50902e-05	no	4.46899	8.50902e-05	2	3	3	3	3	dotA1h	lpn
Q5ZXP4	Q5ZXP4		dotA1h-WT1h	-0.252774	0.521345	0.995779	no	-0.252774	0.995779	2	3	3	3	3	WT1h	lpn
Q5ZXP4	Q5ZXP4		dotA8h-WT8h	-1.47934	0.00359142	0.0258879	no	-1.47934	0.0258879	2	3	3	3	3	WT8h	lpn
Q5ZXP4	Q5ZXP4		WT8h-Control	4.35839	2.8181e-06	0.000105832	no	4.35839	0.000105832	2	3	3	3	3	WT8h	lpn
Q5ZXP4	Q5ZXP4		WT1h-Control	4.72176	1.43778e-06	5.98059e-05	no	4.72176	5.98059e-05	2	3	3	3	3	WT1h	lpn
Q5ZXP5	Q5ZXP5		dotA8h-WT1h	-1.16639	0.211935	0.40335	no	-1.16639	0.40335	0	2	1	2	2	WT1h	lpn
Q5ZXP5	Q5ZXP5		dotA1h-Control	#NUM!		0	yes	6.05918	0.019194	0	2	1	2	2	dotA1h	lpn
Q5ZXP5	Q5ZXP5		dotA1h-WT1h	-0.416197	0.612003	0.995779	no	-0.416197	0.995779	0	2	1	2	2	WT1h	lpn
Q5ZXP5	Q5ZXP5		dotA8h-WT8h	-1.42061	0.213862	0.384364	no	-1.42061	0.384364	0	2	1	2	2	WT8h	lpn
Q5ZXP5	Q5ZXP5		dotA8h-Control	#NUM!		0	yes	5.34537	0.0133737	0	2	1	2	2	dotA8h	lpn
Q5ZXP5	Q5ZXP5		WT1h-Control	#NUM!		0	yes	6.88023	0.0384867	0	2	1	2	2	WT1h	lpn
Q5ZXP6	Q5ZXP6		WT1h-Control	#NUM!		0	yes	8.7416	0.0427888	0	3	3	3	1	WT1h	lpn
Q5ZXP6	Q5ZXP6		dotA8h-WT1h	-1.95758	0.0710084	0.215024	no	-1.95758	0.215024	0	3	3	3	1	WT1h	lpn
Q5ZXP6	Q5ZXP6		WT8h-Control	#NUM!		0	yes	8.33628	0.0471971	0	3	3	3	1	WT8h	lpn
Q5ZXP6	Q5ZXP6		dotA8h-WT8h	-1.55225	0.133044	0.281163	no	-1.55225	0.281163	0	3	3	3	1	WT8h	lpn
Q5ZXP6	Q5ZXP6		dotA1h-WT1h	-0.456282	0.497388	0.995779	no	-0.456282	0.995779	0	3	3	3	1	WT1h	lpn
Q5ZXP6	Q5ZXP6		dotA1h-Control	#NUM!		0	yes	8.28531	0.0144618	0	3	3	3	1	dotA1h	lpn
Q5ZXQ1	Q5ZXQ1		WT1h-Control	#NUM!		0	yes	7.90984	0.044633	0	3	1	3	2	WT1h	lpn
Q5ZXQ1	Q5ZXQ1		dotA1h-Control	#NUM!		0	yes	7.49976	0.0414863	0	3	1	3	2	dotA1h	lpn
Q5ZXQ1	Q5ZXQ1		dotA8h-WT1h	-2.37	0.00775216	0.0611962	no	-2.37	0.0611962	0	3	1	3	2	WT1h	lpn
Q5ZXQ1	Q5ZXQ1		dotA8h-Control	#NUM!		0	yes	3.14763	0.0208666	0	3	1	3	2	dotA8h	lpn
Q5ZXQ1	Q5ZXQ1		dotA8h-WT8h	-1.70137	0.0699343	0.178887	no	-1.70137	0.178887	0	3	1	3	2	WT8h	lpn
Q5ZXQ1	Q5ZXQ1		dotA1h-WT1h	-0.410081	0.443893	0.995779	no	-0.410081	0.995779	0	3	1	3	2	WT1h	lpn
Q5ZXR8	Q5ZXR8		WT1h-Control	#NUM!		0	yes	8.73319	0.0378337	0	3	1	1	0	WT1h	lpn
Q5ZXR8	Q5ZXR8		dotA8h-WT1h	#NUM!		0	yes	-9.41436	0.023062	0	3	1	1	0	WT1h	lpn
Q5ZXR8	Q5ZXR8		dotA1h-WT1h	-0.18017	0.67652	0.995779	no	-0.18017	0.995779	0	3	1	1	0	WT1h	lpn
Q5ZXS3	Q5ZXS3		dotA1h-WT1h	0.00427491	0.992776	0.999163	no	0.00427491	0.999163	1	3	3	3	3	dotA1h	lpn
Q5ZXS3	Q5ZXS3		dotA8h-Control	0.812626	0.24474	0.715159	no	0.812626	0.715159	1	3	3	3	3	dotA8h	lpn
Q5ZXS3	Q5ZXS3		WT1h-Control	1.8571	0.0208573	0.0914706	no	1.8571	0.0914706	1	3	3	3	3	WT1h	lpn
Q5ZXS3	Q5ZXS3		WT8h-Control	1.64054	0.0350075	0.110476	no	1.64054	0.110476	1	3	3	3	3	WT8h	lpn
Q5ZXS3	Q5ZXS3		dotA1h-Control	1.86138	0.0206468	0.0903859	no	1.86138	0.0903859	1	3	3	3	3	dotA1h	lpn
Q5ZXS3	Q5ZXS3		dotA8h-WT8h	-0.827912	0.108075	0.244106	no	-0.827912	0.244106	1	3	3	3	3	WT8h	lpn
Q5ZXS3	Q5ZXS3		dotA8h-WT1h	-1.04448	0.0519046	0.182048	no	-1.04448	0.182048	1	3	3	3	3	WT1h	lpn
Q5ZXS4	Q5ZXS4		dotA1h-Control	#NUM!		0	yes	6.41571	0.0115477	0	2	3	2	1	dotA1h	lpn
Q5ZXS4	Q5ZXS4		dotA8h-WT1h	-0.208569	0.429452	0.607308	no	-0.208569	0.607308	0	2	3	2	1	WT1h	lpn
Q5ZXS4	Q5ZXS4		WT1h-Control	#NUM!		0	yes	6.36368	0.0440599	0	2	3	2	1	WT1h	lpn
Q5ZXS4	Q5ZXS4		WT8h-Control	#NUM!		0	yes	9.07442	0.048703	0	2	3	2	1	WT8h	lpn
Q5ZXS4	Q5ZXS4		dotA8h-WT8h	0.133555	0.583012	0.731526	no	0.133555	0.731526	0	2	3	2	1	dotA8h	lpn
Q5ZXS4	Q5ZXS4		dotA1h-WT1h	0.0767196	0.712587	0.995779	no	0.0767196	0.995779	0	2	3	2	1	dotA1h	lpn
Q5ZXT0	Q5ZXT0		dotA8h-WT1h	-3.04573	3.91234e-05	0.0043479	no	-3.04573	0.0043479	0	3	3	3	2	WT1h	lpn
Q5ZXT0	Q5ZXT0		dotA1h-WT1h	-0.100485	0.746417	0.995779	no	-0.100485	0.995779	0	3	3	3	2	WT1h	lpn
Q5ZXT0	Q5ZXT0		WT8h-Control	#NUM!		0	yes	7.61582	0.0128703	0	3	3	3	2	WT8h	lpn
Q5ZXT0	Q5ZXT0		dotA1h-Control	#NUM!		0	yes	8.44307	0.0490075	0	3	3	3	2	dotA1h	lpn
Q5ZXT0	Q5ZXT0		WT1h-Control	#NUM!		0	yes	8.54355	0.0320925	0	3	3	3	2	WT1h	lpn
Q5ZXT0	Q5ZXT0		dotA8h-Control	#NUM!		0	yes	3.53374	0.0395882	0	3	3	3	2	dotA8h	lpn
Q5ZXT0	Q5ZXT0		dotA8h-WT8h	-2.118	0.000388084	0.00814075	no	-2.118	0.00814075	0	3	3	3	2	WT8h	lpn
Q5ZXT1	Q5ZXT1		dotA8h-Control	#NUM!		0	yes	10.4385	0.0191757	0	3	3	3	3	dotA8h	lpn
Q5ZXT1	Q5ZXT1		dotA8h-WT8h	-1.62021	0.00867431	0.0448543	no	-1.62021	0.0448543	0	3	3	3	3	WT8h	lpn
Q5ZXT1	Q5ZXT1		dotA1h-WT1h	-0.230514	0.636562	0.995779	no	-0.230514	0.995779	0	3	3	3	3	WT1h	lpn
Q5ZXT1	Q5ZXT1		dotA8h-WT1h	-1.72593	0.0062477	0.0543694	no	-1.72593	0.0543694	0	3	3	3	3	WT1h	lpn
Q5ZXT1	Q5ZXT1		dotA1h-Control	#NUM!		0	yes	11.9339	0.019506	0	3	3	3	3	dotA1h	lpn
Q5ZXT1	Q5ZXT1		WT8h-Control	#NUM!		0	yes	12.0587	0.0470541	0	3	3	3	3	WT8h	lpn
Q5ZXT1	Q5ZXT1		WT1h-Control	#NUM!		0	yes	12.1645	0.0322106	0	3	3	3	3	WT1h	lpn
Q5ZXT5	Q5ZXT5		dotA8h-WT8h	-0.0378472	0.92372	0.959578	no	-0.0378472	0.959578	0	3	3	3	1	WT8h	lpn
Q5ZXT5	Q5ZXT5		dotA1h-Control	#NUM!		0	yes	8.72954	0.0390984	0	3	3	3	1	dotA1h	lpn
Q5ZXT5	Q5ZXT5		dotA1h-WT1h	0.148754	0.598974	0.995779	no	0.148754	0.995779	0	3	3	3	1	dotA1h	lpn
Q5ZXT5	Q5ZXT5		WT8h-Control	#NUM!		0	yes	8.26934	0.0328991	0	3	3	3	1	WT8h	lpn
Q5ZXT5	Q5ZXT5		dotA8h-WT1h	-0.349294	0.392347	0.573199	no	-0.349294	0.573199	0	3	3	3	1	WT1h	lpn
Q5ZXT5	Q5ZXT5		WT1h-Control	#NUM!		0	yes	8.58079	0.0273273	0	3	3	3	1	WT1h	lpn
Q5ZXU0	Q5ZXU0		dotA8h-WT8h	-2.21415	0.00144718	0.0154018	no	-2.21415	0.0154018	3	3	3	3	3	WT8h	lpn
Q5ZXU0	Q5ZXU0		dotA1h-Control	3.73015	2.52426e-05	0.00050177	no	3.73015	0.00050177	3	3	3	3	3	dotA1h	lpn
Q5ZXU0	Q5ZXU0		WT1h-Control	4.13197	1.03908e-05	0.000256407	no	4.13197	0.000256407	3	3	3	3	3	WT1h	lpn
Q5ZXU0	Q5ZXU0		dotA8h-Control	1.82978	0.00490026	0.0724449	no	1.82978	0.0724449	3	3	3	3	3	dotA8h	lpn
Q5ZXU0	Q5ZXU0		dotA1h-WT1h	-0.401816	0.448339	0.995779	no	-0.401816	0.995779	3	3	3	3	3	WT1h	lpn
Q5ZXU0	Q5ZXU0		dotA8h-WT1h	-2.30219	0.00110613	0.0168839	no	-2.30219	0.0168839	3	3	3	3	3	WT1h	lpn
Q5ZXU0	Q5ZXU0		WT8h-Control	4.04393	1.25499e-05	0.000311943	no	4.04393	0.000311943	3	3	3	3	3	WT8h	lpn
Q5ZXU2	Q5ZXU2		dotA8h-Control	#NUM!		0	yes	3.28088	0.0426716	0	3	3	3	2	dotA8h	lpn
Q5ZXU2	Q5ZXU2		dotA1h-Control	#NUM!		0	yes	7.12531	0.0315068	0	3	3	3	2	dotA1h	lpn
Q5ZXU2	Q5ZXU2		dotA1h-WT1h	-0.110316	0.768468	0.995779	no	-0.110316	0.995779	0	3	3	3	2	WT1h	lpn
Q5ZXU2	Q5ZXU2		WT8h-Control	#NUM!		0	yes	7.24041	0.0434771	0	3	3	3	2	WT8h	lpn
Q5ZXU2	Q5ZXU2		dotA8h-WT8h	-2.47165	0.000475301	0.00867216	no	-2.47165	0.00867216	0	3	3	3	2	WT8h	lpn
Q5ZXU2	Q5ZXU2		dotA8h-WT1h	-2.46687	0.000480871	0.010546	no	-2.46687	0.010546	0	3	3	3	2	WT1h	lpn
Q5ZXU2	Q5ZXU2		WT1h-Control	#NUM!		0	yes	7.23563	0.04897	0	3	3	3	2	WT1h	lpn
Q5ZXU7	Q5ZXU7		dotA1h-Control	5.71789	1.36454e-06	6.17696e-05	no	5.71789	6.17696e-05	3	3	3	3	3	dotA1h	lpn
Q5ZXU7	Q5ZXU7		dotA1h-WT1h	0.192905	0.738679	0.995779	no	0.192905	0.995779	3	3	3	3	3	dotA1h	lpn
Q5ZXU7	Q5ZXU7		dotA8h-WT8h	-0.409879	0.48281	0.651776	no	-0.409879	0.651776	3	3	3	3	3	WT8h	lpn
Q5ZXU7	Q5ZXU7		dotA8h-Control	1.54241	0.0207344	0.189378	no	1.54241	0.189378	3	3	3	3	3	dotA8h	lpn
Q5ZXU7	Q5ZXU7		dotA8h-WT1h	-3.98257	3.36741e-05	0.0043479	no	-3.98257	0.0043479	3	3	3	3	3	WT1h	lpn
Q5ZXU7	Q5ZXU7		WT8h-Control	1.95229	0.00600488	0.0313396	no	1.95229	0.0313396	3	3	3	3	3	WT8h	lpn
Q5ZXU7	Q5ZXU7		WT1h-Control	5.52499	1.86889e-06	7.04428e-05	no	5.52499	7.04428e-05	3	3	3	3	3	WT1h	lpn
Q5ZXV7	Q5ZXV7		dotA8h-Control	#NUM!		0	yes	8.30144	0.0387362	0	3	3	3	3	dotA8h	lpn
Q5ZXV7	Q5ZXV7		WT1h-Control	#NUM!		0	yes	10.1651	0.0128751	0	3	3	3	3	WT1h	lpn
Q5ZXV7	Q5ZXV7		WT8h-Control	#NUM!		0	yes	10.4197	0.038812	0	3	3	3	3	WT8h	lpn
Q5ZXV7	Q5ZXV7		dotA1h-WT1h	0.938292	0.0707412	0.760468	no	0.938292	0.760468	0	3	3	3	3	dotA1h	lpn
Q5ZXV7	Q5ZXV7		dotA8h-WT8h	-2.11827	0.00153465	0.0158498	no	-2.11827	0.0158498	0	3	3	3	3	WT8h	lpn
Q5ZXV7	Q5ZXV7		dotA8h-WT1h	-1.86367	0.00326187	0.0352615	no	-1.86367	0.0352615	0	3	3	3	3	WT1h	lpn
Q5ZXV7	Q5ZXV7		dotA1h-Control	#NUM!		0	yes	11.1034	0.015875	0	3	3	3	3	dotA1h	lpn
Q5ZXW3	Q5ZXW3		dotA1h-Control	1.45575	0.191908	0.351023	no	1.45575	0.351023	1	3	0	3	0	dotA1h	lpn
Q5ZXW3	Q5ZXW3		dotA8h-WT1h	#NUM!		0	yes	-8.52452	0.0135026	1	3	0	3	0	WT1h	lpn
Q5ZXW3	Q5ZXW3		dotA1h-WT1h	0.183691	0.793471	0.995779	no	0.183691	0.995779	1	3	0	3	0	dotA1h	lpn
Q5ZXW3	Q5ZXW3		WT1h-Control	1.27206	0.242458	0.423653	no	1.27206	0.423653	1	3	0	3	0	WT1h	lpn
Q5ZXW9	Q5ZXW9		WT1h-Control	#NUM!		0	yes	9.46722	0.0387671	0	3	3	3	3	WT1h	lpn
Q5ZXW9	Q5ZXW9		WT8h-Control	#NUM!		0	yes	7.88171	0.0157916	0	3	3	3	3	WT8h	lpn
Q5ZXW9	Q5ZXW9		dotA8h-WT1h	-2.52565	0.000346623	0.00892661	no	-2.52565	0.00892661	0	3	3	3	3	WT1h	lpn
Q5ZXW9	Q5ZXW9		dotA8h-Control	#NUM!		0	yes	6.94158	0.0426771	0	3	3	3	3	dotA8h	lpn
Q5ZXW9	Q5ZXW9		dotA8h-WT8h	-0.940139	0.0580511	0.156953	no	-0.940139	0.156953	0	3	3	3	3	WT8h	lpn
Q5ZXW9	Q5ZXW9		dotA1h-Control	#NUM!		0	yes	9.56021	0.0434816	0	3	3	3	3	dotA1h	lpn
Q5ZXW9	Q5ZXW9		dotA1h-WT1h	0.0929884	0.832419	0.995779	no	0.0929884	0.995779	0	3	3	3	3	dotA1h	lpn
Q5ZXX6	Q5ZXX6		WT8h-Control	3.26709	0.0173514	0.0666103	no	3.26709	0.0666103	1	3	3	3	2	WT8h	lpn
Q5ZXX6	Q5ZXX6		dotA8h-WT1h	-1.55482	0.104381	0.266167	no	-1.55482	0.266167	1	3	3	3	2	WT1h	lpn
Q5ZXX6	Q5ZXX6		WT1h-Control	2.0572	0.0920004	0.229666	no	2.0572	0.229666	1	3	3	3	2	WT1h	lpn
Q5ZXX6	Q5ZXX6		dotA1h-Control	2.41207	0.0559868	0.161515	no	2.41207	0.161515	1	3	3	3	2	dotA1h	lpn
Q5ZXX6	Q5ZXX6		dotA1h-WT1h	0.354872	0.648563	0.995779	no	0.354872	0.995779	1	3	3	3	2	dotA1h	lpn
Q5ZXX6	Q5ZXX6		dotA8h-Control	0.502382	0.666829	0.924174	no	0.502382	0.924174	1	3	3	3	2	dotA8h	lpn
Q5ZXX6	Q5ZXX6		dotA8h-WT8h	-2.76471	0.0128182	0.0567572	no	-2.76471	0.0567572	1	3	3	3	2	WT8h	lpn
Q5ZXX7	Q5ZXX7		dotA8h-WT1h	-2.14269	0.0254915	0.120462	no	-2.14269	0.120462	1	3	3	3	1	WT1h	lpn
Q5ZXX7	Q5ZXX7		WT1h-Control	3.02086	0.00591662	0.0406743	no	3.02086	0.0406743	1	3	3	3	1	WT1h	lpn
Q5ZXX7	Q5ZXX7		dotA1h-Control	3.06526	0.00552811	0.039169	no	3.06526	0.039169	1	3	3	3	1	dotA1h	lpn
Q5ZXX7	Q5ZXX7		dotA1h-WT1h	0.0443998	0.933841	0.995779	no	0.0443998	0.995779	1	3	3	3	1	dotA1h	lpn
Q5ZXX7	Q5ZXX7		dotA8h-WT8h	-2.86363	0.00755958	0.0419104	no	-2.86363	0.0419104	1	3	3	3	1	WT8h	lpn
Q5ZXX7	Q5ZXX7		WT8h-Control	3.7418	0.0020988	0.014248	no	3.7418	0.014248	1	3	3	3	1	WT8h	lpn
Q5ZXX8	Q5ZXX8		dotA8h-WT1h	-2.67696	0.000700225	0.0131629	no	-2.67696	0.0131629	0	3	3	3	3	WT1h	lpn
Q5ZXX8	Q5ZXX8		dotA8h-WT8h	-3.85964	5.8041e-05	0.00409578	no	-3.85964	0.00409578	0	3	3	3	3	WT8h	lpn
Q5ZXX8	Q5ZXX8		dotA1h-WT1h	-0.10682	0.836809	0.995779	no	-0.10682	0.995779	0	3	3	3	3	WT1h	lpn
Q5ZXX8	Q5ZXX8		WT1h-Control	#NUM!		0	yes	7.94673	0.0394948	0	3	3	3	3	WT1h	lpn
Q5ZXX8	Q5ZXX8		dotA8h-Control	#NUM!		0	yes	5.26977	0.0306907	0	3	3	3	3	dotA8h	lpn
Q5ZXX8	Q5ZXX8		dotA1h-Control	#NUM!		0	yes	7.83991	0.0333408	0	3	3	3	3	dotA1h	lpn
Q5ZXX8	Q5ZXX8		WT8h-Control	#NUM!		0	yes	9.12941	0.0341394	0	3	3	3	3	WT8h	lpn
Q5ZXX9	Q5ZXX9		dotA1h-WT1h	-0.302123	0.42266	0.995779	no	-0.302123	0.995779	2	3	3	3	3	WT1h	lpn
Q5ZXX9	Q5ZXX9		dotA8h-Control	-0.0278314	0.946335	0.991468	no	-0.0278314	0.991468	2	3	3	3	3	Control	lpn
Q5ZXX9	Q5ZXX9		dotA8h-WT1h	-2.57966	5.23787e-05	0.00440949	no	-2.57966	0.00440949	2	3	3	3	3	WT1h	lpn
Q5ZXX9	Q5ZXX9		dotA8h-WT8h	-3.53448	4.13678e-06	0.0022196	no	-3.53448	0.0022196	2	3	3	3	3	WT8h	lpn
Q5ZXX9	Q5ZXX9		dotA1h-Control	2.24971	0.000336597	0.00447277	no	2.24971	0.00447277	2	3	3	3	3	dotA1h	lpn
Q5ZXX9	Q5ZXX9		WT1h-Control	2.55183	0.00013352	0.00203025	no	2.55183	0.00203025	2	3	3	3	3	WT1h	lpn
Q5ZXX9	Q5ZXX9		WT8h-Control	3.50665	1.10453e-05	0.000294449	no	3.50665	0.000294449	2	3	3	3	3	WT8h	lpn
Q5ZXY7	Q5ZXY7		dotA1h-WT1h	-0.262124	0.618299	0.995779	no	-0.262124	0.995779	0	3	3	3	1	WT1h	lpn
Q5ZXY7	Q5ZXY7		dotA1h-Control	#NUM!		0	yes	8.50029	0.0498761	0	3	3	3	1	dotA1h	lpn
Q5ZXY7	Q5ZXY7		WT8h-Control	#NUM!		0	yes	8.06411	0.0233025	0	3	3	3	1	WT8h	lpn
Q5ZXY7	Q5ZXY7		dotA8h-WT1h	-0.930145	0.235671	0.429681	no	-0.930145	0.429681	0	3	3	3	1	WT1h	lpn
Q5ZXY7	Q5ZXY7		dotA8h-WT8h	-0.231836	0.753739	0.849975	no	-0.231836	0.849975	0	3	3	3	1	WT8h	lpn
Q5ZXY7	Q5ZXY7		WT1h-Control	#NUM!		0	yes	8.76242	0.0164535	0	3	3	3	1	WT1h	lpn
Q5ZXY8	Q5ZXY8		WT1h-Control	#NUM!		0	yes	5.0255	0.0280316	0	2	2	0	0	WT1h	lpn
Q5ZXY8	Q5ZXY8		WT8h-Control	#NUM!		0	yes	5.21443	0.0211645	0	2	2	0	0	WT8h	lpn
Q5ZXY8	Q5ZXY8		dotA1h-WT1h	#NUM!		0	yes	-4.43884	0.0339309	0	2	2	0	0	WT1h	lpn
Q5ZXY8	Q5ZXY8		dotA8h-WT8h	#NUM!		0	yes	-4.75335	0.0289837	0	2	2	0	0	WT8h	lpn
Q5ZXY8	Q5ZXY8		dotA8h-WT1h	#NUM!		0	yes	-4.56441	0.0102422	0	2	2	0	0	WT1h	lpn
Q5ZXY9	Q5ZXY9		dotA1h-WT1h	0.0255593	0.967783	0.998572	no	0.0255593	0.998572	2	3	3	3	3	dotA1h	lpn
Q5ZXY9	Q5ZXY9		dotA8h-WT8h	-1.69646	0.0222474	0.0810626	no	-1.69646	0.0810626	2	3	3	3	3	WT8h	lpn
Q5ZXY9	Q5ZXY9		WT1h-Control	4.36579	0.000133772	0.00203025	no	4.36579	0.00203025	2	3	3	3	3	WT1h	lpn
Q5ZXY9	Q5ZXY9		WT8h-Control	4.11004	0.000209412	0.00246935	no	4.11004	0.00246935	2	3	3	3	3	WT8h	lpn
Q5ZXY9	Q5ZXY9		dotA8h-Control	2.41358	0.0066459	0.0888412	no	2.41358	0.0888412	2	3	3	3	3	dotA8h	lpn
Q5ZXY9	Q5ZXY9		dotA8h-WT1h	-1.95221	0.0113334	0.0758743	no	-1.95221	0.0758743	2	3	3	3	3	WT1h	lpn
Q5ZXY9	Q5ZXY9		dotA1h-Control	4.39135	0.000128036	0.00192843	no	4.39135	0.00192843	2	3	3	3	3	dotA1h	lpn
Q5ZXZ2	Q5ZXZ2		dotA1h-WT1h	0.505776	0.192275	0.915076	no	0.505776	0.915076	0	3	3	3	2	dotA1h	lpn
Q5ZXZ2	Q5ZXZ2		dotA8h-WT1h	-1.99887	0.0013991	0.0196285	no	-1.99887	0.0196285	0	3	3	3	2	WT1h	lpn
Q5ZXZ2	Q5ZXZ2		WT8h-Control	#NUM!		0	yes	9.65467	0.0327263	0	3	3	3	2	WT8h	lpn
Q5ZXZ2	Q5ZXZ2		WT1h-Control	#NUM!		0	yes	9.72647	0.0315027	0	3	3	3	2	WT1h	lpn
Q5ZXZ2	Q5ZXZ2		dotA8h-WT8h	-1.92707	0.00171941	0.0165563	no	-1.92707	0.0165563	0	3	3	3	2	WT8h	lpn
Q5ZXZ2	Q5ZXZ2		dotA1h-Control	#NUM!		0	yes	10.2322	0.0218266	0	3	3	3	2	dotA1h	lpn
Q5ZXZ2	Q5ZXZ2		dotA8h-Control	#NUM!		0	yes	5.31571	0.0171912	0	3	3	3	2	dotA8h	lpn
Q5ZXZ6	Q5ZXZ6		dotA1h-WT1h	-0.15755	0.639875	0.995779	no	-0.15755	0.995779	2	3	3	3	3	WT1h	lpn
Q5ZXZ6	Q5ZXZ6		dotA1h-Control	3.32746	7.49111e-06	0.000202899	no	3.32746	0.000202899	2	3	3	3	3	dotA1h	lpn
Q5ZXZ6	Q5ZXZ6		dotA8h-Control	1.75249	0.000951784	0.0208854	no	1.75249	0.0208854	2	3	3	3	3	dotA8h	lpn
Q5ZXZ6	Q5ZXZ6		WT1h-Control	3.48501	5.11762e-06	0.000150665	no	3.48501	0.000150665	2	3	3	3	3	WT1h	lpn
Q5ZXZ6	Q5ZXZ6		WT8h-Control	3.51795	4.73442e-06	0.000152091	no	3.51795	0.000152091	2	3	3	3	3	WT8h	lpn
Q5ZXZ6	Q5ZXZ6		dotA8h-WT8h	-1.76546	0.000419249	0.00823194	no	-1.76546	0.00823194	2	3	3	3	3	WT8h	lpn
Q5ZXZ6	Q5ZXZ6		dotA8h-WT1h	-1.73253	0.000478756	0.010546	no	-1.73253	0.010546	2	3	3	3	3	WT1h	lpn
Q5ZXZ9	Q5ZXZ9		dotA8h-WT8h	-1.43977	0.110172	0.247551	no	-1.43977	0.247551	0	3	2	3	3	WT8h	lpn
Q5ZXZ9	Q5ZXZ9		dotA1h-Control	#NUM!		0	yes	9.35857	0.0210731	0	3	2	3	3	dotA1h	lpn
Q5ZXZ9	Q5ZXZ9		dotA1h-WT1h	-0.61181	0.413774	0.995779	no	-0.61181	0.995779	0	3	2	3	3	WT1h	lpn
Q5ZXZ9	Q5ZXZ9		dotA8h-WT1h	-1.09555	0.163742	0.347713	no	-1.09555	0.347713	0	3	2	3	3	WT1h	lpn
Q5ZXZ9	Q5ZXZ9		dotA8h-Control	#NUM!		0	yes	8.87483	0.0389873	0	3	2	3	3	dotA8h	lpn
Q5ZXZ9	Q5ZXZ9		WT1h-Control	#NUM!		0	yes	9.97038	0.0192881	0	3	2	3	3	WT1h	lpn
Q5ZXZ9	Q5ZXZ9		WT8h-Control	#NUM!		0	yes	6.632	0.0241018	0	3	2	3	3	WT8h	lpn
Q5ZY00	Q5ZY00		dotA8h-WT8h	-2.43999	0.000243142	0.00717925	no	-2.43999	0.00717925	2	3	3	3	3	WT8h	lpn
Q5ZY00	Q5ZY00		WT8h-Control	4.41901	5.57279e-06	0.00017191	no	4.41901	0.00017191	2	3	3	3	3	WT8h	lpn
Q5ZY00	Q5ZY00		WT1h-Control	4.89753	2.36894e-06	8.5531e-05	no	4.89753	8.5531e-05	2	3	3	3	3	WT1h	lpn
Q5ZY00	Q5ZY00		dotA1h-WT1h	0.121175	0.777924	0.995779	no	0.121175	0.995779	2	3	3	3	3	dotA1h	lpn
Q5ZY00	Q5ZY00		dotA8h-WT1h	-2.91851	6.32661e-05	0.00445604	no	-2.91851	0.00445604	2	3	3	3	3	WT1h	lpn
Q5ZY00	Q5ZY00		dotA8h-Control	1.97902	0.00215716	0.0396123	no	1.97902	0.0396123	2	3	3	3	3	dotA8h	lpn
Q5ZY00	Q5ZY00		dotA1h-Control	5.01871	1.92944e-06	7.4963e-05	no	5.01871	7.4963e-05	2	3	3	3	3	dotA1h	lpn
Q5ZY02	Q5ZY02		dotA1h-WT1h	0.0369542	0.94325	0.995779	no	0.0369542	0.995779	3	3	3	3	3	dotA1h	lpn
Q5ZY02	Q5ZY02		WT8h-Control	0.887949	0.109979	0.245463	no	0.887949	0.245463	3	3	3	3	3	WT8h	lpn
Q5ZY02	Q5ZY02		WT1h-Control	1.2599	0.032065	0.118772	no	1.2599	0.118772	3	3	3	3	3	WT1h	lpn
Q5ZY02	Q5ZY02		dotA8h-Control	0.850059	0.124059	0.553368	no	0.850059	0.553368	3	3	3	3	3	dotA8h	lpn
Q5ZY02	Q5ZY02		dotA8h-WT8h	-0.0378898	0.941816	0.969933	no	-0.0378898	0.969933	3	3	3	3	3	WT8h	lpn
Q5ZY02	Q5ZY02		dotA1h-Control	1.29686	0.0282939	0.109679	no	1.29686	0.109679	3	3	3	3	3	dotA1h	lpn
Q5ZY02	Q5ZY02		dotA8h-WT1h	-0.409843	0.437039	0.613366	no	-0.409843	0.613366	3	3	3	3	3	WT1h	lpn
Q5ZY07	Q5ZY07		dotA8h-WT8h	-1.75387	0.00636031	0.0374567	no	-1.75387	0.0374567	0	3	3	3	3	WT8h	lpn
Q5ZY07	Q5ZY07		dotA1h-Control	#NUM!		0	yes	8.56151	0.0326936	0	3	3	3	3	dotA1h	lpn
Q5ZY07	Q5ZY07		WT8h-Control	#NUM!		0	yes	8.35616	0.0390189	0	3	3	3	3	WT8h	lpn
Q5ZY07	Q5ZY07		dotA8h-Control	#NUM!		0	yes	6.60229	0.0496422	0	3	3	3	3	dotA8h	lpn
Q5ZY07	Q5ZY07		dotA8h-WT1h	-2.38952	0.0010627	0.0165949	no	-2.38952	0.0165949	0	3	3	3	3	WT1h	lpn
Q5ZY07	Q5ZY07		WT1h-Control	#NUM!		0	yes	8.99181	0.0144832	0	3	3	3	3	WT1h	lpn
Q5ZY07	Q5ZY07		dotA1h-WT1h	-0.430304	0.39488	0.995779	no	-0.430304	0.995779	0	3	3	3	3	WT1h	lpn
Q5ZY08	Q5ZY08		WT1h-Control	#NUM!		0	yes	8.90436	0.0193096	0	3	3	2	0	WT1h	lpn
Q5ZY08	Q5ZY08		dotA8h-WT8h	#NUM!		0	yes	-7.93058	0.0136398	0	3	3	2	0	WT8h	lpn
Q5ZY08	Q5ZY08		dotA1h-Control	#NUM!		0	yes	5.97259	0.0433267	0	3	3	2	0	dotA1h	lpn
Q5ZY08	Q5ZY08		dotA8h-WT1h	#NUM!		0	yes	-8.17434	0.0489909	0	3	3	2	0	WT1h	lpn
Q5ZY08	Q5ZY08		WT8h-Control	#NUM!		0	yes	8.6606	0.0101604	0	3	3	2	0	WT8h	lpn
Q5ZY08	Q5ZY08		dotA1h-WT1h	-0.56757	0.503639	0.995779	no	-0.56757	0.995779	0	3	3	2	0	WT1h	lpn
Q5ZY12	Q5ZY12		WT1h-Control	4.5912	0.00206617	0.0182654	no	4.5912	0.0182654	1	3	3	3	3	WT1h	lpn
Q5ZY12	Q5ZY12		dotA8h-WT8h	-1.06945	0.178567	0.341103	no	-1.06945	0.341103	1	3	3	3	3	WT8h	lpn
Q5ZY12	Q5ZY12		dotA8h-WT1h	0.0488349	0.947969	0.96775	no	0.0488349	0.96775	1	3	3	3	3	dotA8h	lpn
Q5ZY12	Q5ZY12		WT8h-Control	5.70948	0.000530633	0.0051354	no	5.70948	0.0051354	1	3	3	3	3	WT8h	lpn
Q5ZY12	Q5ZY12		dotA1h-Control	4.53774	0.00221443	0.0203351	no	4.53774	0.0203351	1	3	3	3	3	dotA1h	lpn
Q5ZY12	Q5ZY12		dotA1h-WT1h	-0.053465	0.943045	0.995779	no	-0.053465	0.995779	1	3	3	3	3	WT1h	lpn
Q5ZY12	Q5ZY12		dotA8h-Control	4.64004	0.00194013	0.0361984	no	4.64004	0.0361984	1	3	3	3	3	dotA8h	lpn
Q5ZY14	Q5ZY14		dotA8h-WT1h	-2.26497	0.0403483	0.155299	no	-2.26497	0.155299	0	3	3	2	1	WT1h	lpn
Q5ZY14	Q5ZY14		dotA1h-WT1h	-0.165738	0.809272	0.995779	no	-0.165738	0.995779	0	3	3	2	1	WT1h	lpn
Q5ZY14	Q5ZY14		dotA8h-WT8h	-1.39755	0.150588	0.303705	no	-1.39755	0.303705	0	3	3	2	1	WT8h	lpn
Q5ZY14	Q5ZY14		WT8h-Control	#NUM!		0	yes	5.76146	0.0402145	0	3	3	2	1	WT8h	lpn
Q5ZY14	Q5ZY14		dotA1h-Control	#NUM!		0	yes	4.91423	0.0306178	0	3	3	2	1	dotA1h	lpn
Q5ZY14	Q5ZY14		WT1h-Control	#NUM!		0	yes	6.62889	0.0243153	0	3	3	2	1	WT1h	lpn
Q5ZY16	Q5ZY16		dotA8h-WT8h	#NUM!		0	yes	-10.4004	0.0383783	0	1	3	0	0	WT8h	lpn
Q5ZY16	Q5ZY16		WT8h-Control	#NUM!		0	yes	10.7931	0.0227046	0	1	3	0	0	WT8h	lpn
Q5ZY26	Q5ZY26		dotA8h-WT8h	-2.18289	0.00279684	0.0223749	no	-2.18289	0.0223749	0	3	3	3	3	WT8h	lpn
Q5ZY26	Q5ZY26		dotA8h-Control	#NUM!		0	yes	5.97976	0.0287216	0	3	3	3	3	dotA8h	lpn
Q5ZY26	Q5ZY26		WT1h-Control	#NUM!		0	yes	8.90514	0.0337671	0	3	3	3	3	WT1h	lpn
Q5ZY26	Q5ZY26		WT8h-Control	#NUM!		0	yes	8.16265	0.0154343	0	3	3	3	3	WT8h	lpn
Q5ZY26	Q5ZY26		dotA1h-WT1h	-0.154406	0.771335	0.995779	no	-0.154406	0.995779	0	3	3	3	3	WT1h	lpn
Q5ZY26	Q5ZY26		dotA8h-WT1h	-2.92538	0.000456263	0.0103024	no	-2.92538	0.0103024	0	3	3	3	3	WT1h	lpn
Q5ZY26	Q5ZY26		dotA1h-Control	#NUM!		0	yes	8.75074	0.0113409	0	3	3	3	3	dotA1h	lpn
Q5ZY30	Q5ZY30		dotA8h-WT1h	-2.89051	0.00665824	0.0565877	no	-2.89051	0.0565877	1	3	3	3	3	WT1h	lpn
Q5ZY30	Q5ZY30		dotA8h-Control	1.40265	0.247836	0.715673	no	1.40265	0.715673	1	3	3	3	3	dotA8h	lpn
Q5ZY30	Q5ZY30		dotA1h-Control	4.11744	0.00640946	0.0429826	no	4.11744	0.0429826	1	3	3	3	3	dotA1h	lpn
Q5ZY30	Q5ZY30		dotA1h-WT1h	-0.175724	0.830742	0.995779	no	-0.175724	0.995779	1	3	3	3	3	WT1h	lpn
Q5ZY30	Q5ZY30		WT1h-Control	4.29316	0.00512406	0.0362382	no	4.29316	0.0362382	1	3	3	3	3	WT1h	lpn
Q5ZY30	Q5ZY30		WT8h-Control	4.61169	0.00344563	0.0205253	no	4.61169	0.0205253	1	3	3	3	3	WT8h	lpn
Q5ZY30	Q5ZY30		dotA8h-WT8h	-3.20904	0.00377178	0.026447	no	-3.20904	0.026447	1	3	3	3	3	WT8h	lpn
Q5ZY31	Q5ZY31		dotA1h-WT1h	-0.592642	0.349703	0.995779	no	-0.592642	0.995779	0	3	3	3	3	WT1h	lpn
Q5ZY31	Q5ZY31		WT1h-Control	#NUM!		0	yes	10.6043	0.0321367	0	3	3	3	3	WT1h	lpn
Q5ZY31	Q5ZY31		dotA8h-WT1h	-4.33105	8.73485e-05	0.00455751	no	-4.33105	0.00455751	0	3	3	3	3	WT1h	lpn
Q5ZY31	Q5ZY31		dotA8h-WT8h	-4.09071	0.00013026	0.00495224	no	-4.09071	0.00495224	0	3	3	3	3	WT8h	lpn
Q5ZY31	Q5ZY31		WT8h-Control	#NUM!		0	yes	10.364	0.0496118	0	3	3	3	3	WT8h	lpn
Q5ZY31	Q5ZY31		dotA8h-Control	#NUM!		0	yes	6.27329	0.0321338	0	3	3	3	3	dotA8h	lpn
Q5ZY31	Q5ZY31		dotA1h-Control	#NUM!		0	yes	10.0117	0.0485772	0	3	3	3	3	dotA1h	lpn
Q5ZY32	Q5ZY32		dotA1h-Control	6.33496	1.37306e-06	6.17696e-05	no	6.33496	6.17696e-05	2	3	3	3	3	dotA1h	lpn
Q5ZY32	Q5ZY32		WT1h-Control	6.16606	1.72476e-06	6.8327e-05	no	6.16606	6.8327e-05	2	3	3	3	3	WT1h	lpn
Q5ZY32	Q5ZY32		dotA8h-Control	4.90758	1.14305e-05	0.00116489	no	4.90758	0.00116489	2	3	3	3	3	dotA8h	lpn
Q5ZY32	Q5ZY32		WT8h-Control	6.11319	1.85446e-06	7.91005e-05	no	6.11319	7.91005e-05	2	3	3	3	3	WT8h	lpn
Q5ZY32	Q5ZY32		dotA8h-WT1h	-1.25848	0.0344427	0.141631	no	-1.25848	0.141631	2	3	3	3	3	WT1h	lpn
Q5ZY32	Q5ZY32		dotA8h-WT8h	-1.20561	0.0408884	0.121967	no	-1.20561	0.121967	2	3	3	3	3	WT8h	lpn
Q5ZY32	Q5ZY32		dotA1h-WT1h	0.168905	0.745925	0.995779	no	0.168905	0.995779	2	3	3	3	3	dotA1h	lpn
Q5ZY37	Q5ZY37		dotA1h-WT1h	0.18174	0.766064	0.995779	no	0.18174	0.995779	0	3	3	3	1	dotA1h	lpn
Q5ZY37	Q5ZY37		WT1h-Control	#NUM!		0	yes	7.28606	0.0424344	0	3	3	3	1	WT1h	lpn
Q5ZY37	Q5ZY37		dotA8h-WT1h	-1.31447	0.162409	0.345844	no	-1.31447	0.345844	0	3	3	3	1	WT1h	lpn
Q5ZY37	Q5ZY37		dotA8h-WT8h	-0.709477	0.423086	0.603397	no	-0.709477	0.603397	0	3	3	3	1	WT8h	lpn
Q5ZY37	Q5ZY37		dotA1h-Control	#NUM!		0	yes	7.4678	0.0363346	0	3	3	3	1	dotA1h	lpn
Q5ZY37	Q5ZY37		WT8h-Control	#NUM!		0	yes	6.68106	0.0477021	0	3	3	3	1	WT8h	lpn
Q5ZY38	Q5ZY38		dotA8h-Control	3.33174	1.35453e-06	0.000363535	no	3.33174	0.000363535	3	3	3	3	3	dotA8h	lpn
Q5ZY38	Q5ZY38		dotA1h-Control	5.17272	2.12185e-08	7.87193e-06	no	5.17272	7.87193e-06	3	3	3	3	3	dotA1h	lpn
Q5ZY38	Q5ZY38		dotA8h-WT8h	-1.87764	0.000189086	0.00602371	no	-1.87764	0.00602371	3	3	3	3	3	WT8h	lpn
Q5ZY38	Q5ZY38		WT8h-Control	5.20938	1.98205e-08	7.60888e-06	no	5.20938	7.60888e-06	3	3	3	3	3	WT8h	lpn
Q5ZY38	Q5ZY38		WT1h-Control	5.15595	2.18933e-08	7.36804e-06	no	5.15595	7.36804e-06	3	3	3	3	3	WT1h	lpn
Q5ZY38	Q5ZY38		dotA1h-WT1h	0.0167639	0.960174	0.995779	no	0.0167639	0.995779	3	3	3	3	3	dotA1h	lpn
Q5ZY38	Q5ZY38		dotA8h-WT1h	-1.82421	0.000236888	0.00717432	no	-1.82421	0.00717432	3	3	3	3	3	WT1h	lpn
Q5ZY39	Q5ZY39		dotA1h-Control	6.07032	4.92548e-06	0.000147339	no	6.07032	0.000147339	1	3	3	3	3	dotA1h	lpn
Q5ZY39	Q5ZY39		dotA8h-Control	3.70349	0.000176589	0.00628691	no	3.70349	0.00628691	1	3	3	3	3	dotA8h	lpn
Q5ZY39	Q5ZY39		dotA1h-WT1h	0.211452	0.610701	0.995779	no	0.211452	0.995779	1	3	3	3	3	dotA1h	lpn
Q5ZY39	Q5ZY39		WT1h-Control	5.85886	6.42993e-06	0.00017786	no	5.85886	0.00017786	1	3	3	3	3	WT1h	lpn
Q5ZY39	Q5ZY39		dotA8h-WT8h	-2.12735	0.000703266	0.0104256	no	-2.12735	0.0104256	1	3	3	3	3	WT8h	lpn
Q5ZY39	Q5ZY39		WT8h-Control	5.83084	6.66534e-06	0.000193519	no	5.83084	0.000193519	1	3	3	3	3	WT8h	lpn
Q5ZY39	Q5ZY39		dotA8h-WT1h	-2.15538	0.00064653	0.0127841	no	-2.15538	0.0127841	1	3	3	3	3	WT1h	lpn
Q5ZY40	Q5ZY40		dotA1h-Control	4.48662	4.58954e-06	0.000141366	no	4.48662	0.000141366	3	3	3	3	3	dotA1h	lpn
Q5ZY40	Q5ZY40		dotA8h-WT8h	-1.7683	0.00566478	0.0347669	no	-1.7683	0.0347669	3	3	3	3	3	WT8h	lpn
Q5ZY40	Q5ZY40		WT8h-Control	5.08382	1.47612e-06	6.69669e-05	no	5.08382	6.69669e-05	3	3	3	3	3	WT8h	lpn
Q5ZY40	Q5ZY40		dotA8h-Control	3.31551	6.27566e-05	0.00284361	no	3.31551	0.00284361	3	3	3	3	3	dotA8h	lpn
Q5ZY40	Q5ZY40		dotA1h-WT1h	-0.249579	0.631358	0.995779	no	-0.249579	0.995779	3	3	3	3	3	WT1h	lpn
Q5ZY40	Q5ZY40		dotA8h-WT1h	-1.42068	0.0182492	0.100926	no	-1.42068	0.100926	3	3	3	3	3	WT1h	lpn
Q5ZY40	Q5ZY40		WT1h-Control	4.7362	2.81668e-06	9.85839e-05	no	4.7362	9.85839e-05	3	3	3	3	3	WT1h	lpn
Q5ZY41	Q5ZY41		dotA1h-Control	4.28062	1.31753e-07	1.55332e-05	no	4.28062	1.55332e-05	3	3	3	3	3	dotA1h	lpn
Q5ZY41	Q5ZY41		dotA8h-Control	3.21693	1.89272e-06	0.000440246	no	3.21693	0.000440246	3	3	3	3	3	dotA8h	lpn
Q5ZY41	Q5ZY41		dotA8h-WT8h	-1.64502	0.000524037	0.00907737	no	-1.64502	0.00907737	3	3	3	3	3	WT8h	lpn
Q5ZY41	Q5ZY41		dotA1h-WT1h	-0.147389	0.66265	0.995779	no	-0.147389	0.995779	3	3	3	3	3	WT1h	lpn
Q5ZY41	Q5ZY41		WT8h-Control	4.86194	3.9057e-08	1.10635e-05	no	4.86194	1.10635e-05	3	3	3	3	3	WT8h	lpn
Q5ZY41	Q5ZY41		dotA8h-WT1h	-1.21108	0.00415223	0.041452	no	-1.21108	0.041452	3	3	3	3	3	WT1h	lpn
Q5ZY41	Q5ZY41		WT1h-Control	4.42801	9.54951e-08	1.2598e-05	no	4.42801	1.2598e-05	3	3	3	3	3	WT1h	lpn
Q5ZY42	Q5ZY42		WT1h-Control	3.63378	0.000226073	0.0031217	no	3.63378	0.0031217	1	3	3	3	3	WT1h	lpn
Q5ZY42	Q5ZY42		dotA8h-WT1h	-0.949619	0.0475349	0.171449	no	-0.949619	0.171449	1	3	3	3	3	WT1h	lpn
Q5ZY42	Q5ZY42		dotA1h-WT1h	0.0880666	0.833746	0.995779	no	0.0880666	0.995779	1	3	3	3	3	dotA1h	lpn
Q5ZY42	Q5ZY42		dotA8h-Control	2.68416	0.00159482	0.031593	no	2.68416	0.031593	1	3	3	3	3	dotA8h	lpn
Q5ZY42	Q5ZY42		WT8h-Control	3.85558	0.000150611	0.00196363	no	3.85558	0.00196363	1	3	3	3	3	WT8h	lpn
Q5ZY42	Q5ZY42		dotA8h-WT8h	-1.17142	0.0203683	0.0761978	no	-1.17142	0.0761978	1	3	3	3	3	WT8h	lpn
Q5ZY42	Q5ZY42		dotA1h-Control	3.72185	0.000192005	0.00276989	no	3.72185	0.00276989	1	3	3	3	3	dotA1h	lpn
Q5ZY43	Q5ZY43		WT1h-Control	4.88838	5.87113e-07	3.47207e-05	no	4.88838	3.47207e-05	3	3	3	3	3	WT1h	lpn
Q5ZY43	Q5ZY43		dotA1h-WT1h	-0.309563	0.496714	0.995779	no	-0.309563	0.995779	3	3	3	3	3	WT1h	lpn
Q5ZY43	Q5ZY43		WT8h-Control	5.21959	3.17944e-07	2.49659e-05	no	5.21959	2.49659e-05	3	3	3	3	3	WT8h	lpn
Q5ZY43	Q5ZY43		dotA8h-Control	3.73955	6.7528e-06	0.000841447	no	3.73955	0.000841447	3	3	3	3	3	dotA8h	lpn
Q5ZY43	Q5ZY43		dotA8h-WT8h	-1.48004	0.00709565	0.0400904	no	-1.48004	0.0400904	3	3	3	3	3	WT8h	lpn
Q5ZY43	Q5ZY43		dotA8h-WT1h	-1.14883	0.0257074	0.120603	no	-1.14883	0.120603	3	3	3	3	3	WT1h	lpn
Q5ZY43	Q5ZY43		dotA1h-Control	4.57881	1.07688e-06	5.1137e-05	no	4.57881	5.1137e-05	3	3	3	3	3	dotA1h	lpn
Q5ZY48	Q5ZY48		dotA8h-Control	#NUM!		0	yes	6.28773	0.0395785	0	3	3	3	3	dotA8h	lpn
Q5ZY48	Q5ZY48		dotA8h-WT8h	-1.14838	0.0262397	0.0900113	no	-1.14838	0.0900113	0	3	3	3	3	WT8h	lpn
Q5ZY48	Q5ZY48		dotA8h-WT1h	-1.17689	0.0236403	0.116742	no	-1.17689	0.116742	0	3	3	3	3	WT1h	lpn
Q5ZY48	Q5ZY48		WT8h-Control	#NUM!		0	yes	7.43612	0.0470234	0	3	3	3	3	WT8h	lpn
Q5ZY48	Q5ZY48		dotA1h-WT1h	0.130483	0.765157	0.995779	no	0.130483	0.995779	0	3	3	3	3	dotA1h	lpn
Q5ZY48	Q5ZY48		dotA1h-Control	#NUM!		0	yes	7.59511	0.039065	0	3	3	3	3	dotA1h	lpn
Q5ZY48	Q5ZY48		WT1h-Control	#NUM!		0	yes	7.46463	0.0395031	0	3	3	3	3	WT1h	lpn
Q5ZY54	Q5ZY54		dotA8h-WT1h	-1.5287	0.00562183	0.0507558	no	-1.5287	0.0507558	0	2	3	2	3	WT1h	lpn
Q5ZY54	Q5ZY54		WT1h-Control	#NUM!		0	yes	4.94988	0.0116366	0	2	3	2	3	WT1h	lpn
Q5ZY54	Q5ZY54		dotA8h-WT8h	-3.19899	6.31171e-05	0.00409779	no	-3.19899	0.00409779	0	2	3	2	3	WT8h	lpn
Q5ZY54	Q5ZY54		dotA1h-WT1h	-0.950525	0.0540435	0.696378	no	-0.950525	0.696378	0	2	3	2	3	WT1h	lpn
Q5ZY54	Q5ZY54		dotA1h-Control	#NUM!		0	yes	4.35109	0.0202456	0	2	3	2	3	dotA1h	lpn
Q5ZY54	Q5ZY54		WT8h-Control	#NUM!		0	yes	9.00191	0.0283942	0	2	3	2	3	WT8h	lpn
Q5ZY54	Q5ZY54		dotA8h-Control	#NUM!		0	yes	5.80292	0.0210078	0	2	3	2	3	dotA8h	lpn
Q5ZY59	Q5ZY59		dotA1h-WT1h	-0.139756	0.764622	0.995779	no	-0.139756	0.995779	0	3	3	3	3	WT1h	lpn
Q5ZY59	Q5ZY59		dotA8h-WT1h	-2.25414	0.00105683	0.0165949	no	-2.25414	0.0165949	0	3	3	3	3	WT1h	lpn
Q5ZY59	Q5ZY59		dotA8h-WT8h	-2.19438	0.00124869	0.0141582	no	-2.19438	0.0141582	0	3	3	3	3	WT8h	lpn
Q5ZY59	Q5ZY59		WT8h-Control	#NUM!		0	yes	9.66231	0.0354611	0	3	3	3	3	WT8h	lpn
Q5ZY59	Q5ZY59		WT1h-Control	#NUM!		0	yes	9.72207	0.047039	0	3	3	3	3	WT1h	lpn
Q5ZY59	Q5ZY59		dotA8h-Control	#NUM!		0	yes	7.46793	0.0498822	0	3	3	3	3	dotA8h	lpn
Q5ZY59	Q5ZY59		dotA1h-Control	#NUM!		0	yes	9.58232	0.0173503	0	3	3	3	3	dotA1h	lpn
Q5ZY61	Q5ZY61		dotA8h-WT8h	-1.77672	0.172914	0.333837	no	-1.77672	0.333837	0	3	3	3	1	WT8h	lpn
Q5ZY61	Q5ZY61		dotA1h-Control	#NUM!		0	yes	6.9393	0.0149849	0	3	3	3	1	dotA1h	lpn
Q5ZY61	Q5ZY61		WT8h-Control	#NUM!		0	yes	7.09299	0.015743	0	3	3	3	1	WT8h	lpn
Q5ZY61	Q5ZY61		dotA1h-WT1h	-0.0232917	0.978055	0.999163	no	-0.0232917	0.999163	0	3	3	3	1	WT1h	lpn
Q5ZY61	Q5ZY61		dotA8h-WT1h	-1.64632	0.201806	0.393547	no	-1.64632	0.393547	0	3	3	3	1	WT1h	lpn
Q5ZY61	Q5ZY61		WT1h-Control	#NUM!		0	yes	6.9626	0.0324925	0	3	3	3	1	WT1h	lpn
Q5ZY65	Q5ZY65		dotA1h-Control	5.89507	2.29842e-07	2.06797e-05	no	5.89507	2.06797e-05	3	3	3	3	3	dotA1h	lpn
Q5ZY65	Q5ZY65		WT8h-Control	5.62194	3.591e-07	2.75709e-05	no	5.62194	2.75709e-05	3	3	3	3	3	WT8h	lpn
Q5ZY65	Q5ZY65		dotA8h-WT8h	-2.65613	0.000245376	0.00717925	no	-2.65613	0.00717925	3	3	3	3	3	WT8h	lpn
Q5ZY65	Q5ZY65		dotA8h-WT1h	-2.89035	0.000126035	0.00538318	no	-2.89035	0.00538318	3	3	3	3	3	WT1h	lpn
Q5ZY65	Q5ZY65		dotA1h-WT1h	0.0388966	0.936869	0.995779	no	0.0388966	0.995779	3	3	3	3	3	dotA1h	lpn
Q5ZY65	Q5ZY65		WT1h-Control	5.85617	2.44645e-07	2.01996e-05	no	5.85617	2.01996e-05	3	3	3	3	3	WT1h	lpn
Q5ZY65	Q5ZY65		dotA8h-Control	2.96582	0.000102395	0.00405972	no	2.96582	0.00405972	3	3	3	3	3	dotA8h	lpn
Q5ZY67	Q5ZY67		dotA8h-Control	1.07698	0.274252	0.732077	no	1.07698	0.732077	1	3	3	3	2	dotA8h	lpn
Q5ZY67	Q5ZY67		WT8h-Control	1.83655	0.0690784	0.175027	no	1.83655	0.175027	1	3	3	3	2	WT8h	lpn
Q5ZY67	Q5ZY67		dotA8h-WT8h	-0.759561	0.298724	0.480803	no	-0.759561	0.480803	1	3	3	3	2	WT8h	lpn
Q5ZY67	Q5ZY67		WT1h-Control	1.55743	0.111672	0.260215	no	1.55743	0.260215	1	3	3	3	2	WT1h	lpn
Q5ZY67	Q5ZY67		dotA1h-Control	1.54982	0.113136	0.254816	no	1.54982	0.254816	1	3	3	3	2	dotA1h	lpn
Q5ZY67	Q5ZY67		dotA8h-WT1h	-0.480442	0.500708	0.66413	no	-0.480442	0.66413	1	3	3	3	2	WT1h	lpn
Q5ZY67	Q5ZY67		dotA1h-WT1h	-0.00760868	0.990322	0.999163	no	-0.00760868	0.999163	1	3	3	3	2	WT1h	lpn
Q5ZY73	Q5ZY73		dotA8h-WT1h	-0.18203	0.753114	0.843349	no	-0.18203	0.843349	0	3	3	3	3	WT1h	lpn
Q5ZY73	Q5ZY73		WT8h-Control	#NUM!		0	yes	7.55243	0.0298175	0	3	3	3	3	WT8h	lpn
Q5ZY73	Q5ZY73		dotA8h-Control	#NUM!		0	yes	6.82812	0.04769	0	3	3	3	3	dotA8h	lpn
Q5ZY73	Q5ZY73		dotA1h-Control	#NUM!		0	yes	8.01723	0.0493267	0	3	3	3	3	dotA1h	lpn
Q5ZY73	Q5ZY73		dotA8h-WT8h	-0.724313	0.231308	0.405607	no	-0.724313	0.405607	0	3	3	3	3	WT8h	lpn
Q5ZY73	Q5ZY73		dotA1h-WT1h	1.00708	0.109364	0.840433	no	1.00708	0.840433	0	3	3	3	3	dotA1h	lpn
Q5ZY73	Q5ZY73		WT1h-Control	#NUM!		0	yes	7.01015	0.023505	0	3	3	3	3	WT1h	lpn
Q5ZY75	Q5ZY75		dotA8h-Control	0.683429	0.415871	0.830076	no	0.683429	0.830076	2	3	3	3	2	dotA8h	lpn
Q5ZY75	Q5ZY75		dotA8h-WT1h	-3.08354	0.00283544	0.032012	no	-3.08354	0.032012	2	3	3	3	2	WT1h	lpn
Q5ZY75	Q5ZY75		dotA1h-WT1h	-0.0133669	0.984106	0.999163	no	-0.0133669	0.999163	2	3	3	3	2	WT1h	lpn
Q5ZY75	Q5ZY75		WT1h-Control	3.76696	0.000842354	0.0088357	no	3.76696	0.0088357	2	3	3	3	2	WT1h	lpn
Q5ZY75	Q5ZY75		dotA1h-Control	3.7536	0.000861537	0.00954341	no	3.7536	0.00954341	2	3	3	3	2	dotA1h	lpn
Q5ZY75	Q5ZY75		dotA8h-WT8h	-3.68196	0.000972828	0.0124587	no	-3.68196	0.0124587	2	3	3	3	2	WT8h	lpn
Q5ZY75	Q5ZY75		WT8h-Control	4.36539	0.000322188	0.00338346	no	4.36539	0.00338346	2	3	3	3	2	WT8h	lpn
Q5ZY86	Q5ZY86		dotA8h-Control	#NUM!		0	yes	5.7572	0.0344688	0	3	3	3	3	dotA8h	lpn
Q5ZY86	Q5ZY86		dotA1h-WT1h	-0.0565149	0.897078	0.995779	no	-0.0565149	0.995779	0	3	3	3	3	WT1h	lpn
Q5ZY86	Q5ZY86		WT1h-Control	#NUM!		0	yes	8.42111	0.0376069	0	3	3	3	3	WT1h	lpn
Q5ZY86	Q5ZY86		dotA1h-Control	#NUM!		0	yes	8.36459	0.0295659	0	3	3	3	3	dotA1h	lpn
Q5ZY86	Q5ZY86		dotA8h-WT1h	-2.66391	0.000234359	0.00717369	no	-2.66391	0.00717369	0	3	3	3	3	WT1h	lpn
Q5ZY86	Q5ZY86		WT8h-Control	#NUM!		0	yes	8.22441	0.0342616	0	3	3	3	3	WT8h	lpn
Q5ZY86	Q5ZY86		dotA8h-WT8h	-2.46721	0.000391993	0.00814075	no	-2.46721	0.00814075	0	3	3	3	3	WT8h	lpn
Q5ZY87	Q5ZY87		WT1h-Control	4.67384	7.57176e-07	3.87629e-05	no	4.67384	3.87629e-05	3	3	3	3	3	WT1h	lpn
Q5ZY87	Q5ZY87		dotA8h-WT1h	-1.1733	0.0215414	0.109603	no	-1.1733	0.109603	3	3	3	3	3	WT1h	lpn
Q5ZY87	Q5ZY87		dotA8h-Control	3.50054	1.037e-05	0.00113066	no	3.50054	0.00113066	3	3	3	3	3	dotA8h	lpn
Q5ZY87	Q5ZY87		WT8h-Control	4.79006	6.02612e-07	3.73723e-05	no	4.79006	3.73723e-05	3	3	3	3	3	WT8h	lpn
Q5ZY87	Q5ZY87		dotA1h-Control	4.48841	1.1012e-06	5.15752e-05	no	4.48841	5.15752e-05	3	3	3	3	3	dotA1h	lpn
Q5ZY87	Q5ZY87		dotA8h-WT8h	-1.28951	0.0135741	0.0591961	no	-1.28951	0.0591961	3	3	3	3	3	WT8h	lpn
Q5ZY87	Q5ZY87		dotA1h-WT1h	-0.185426	0.676352	0.995779	no	-0.185426	0.995779	3	3	3	3	3	WT1h	lpn
Q5ZY88	Q5ZY88		dotA8h-Control	3.05542	0.00190613	0.036144	no	3.05542	0.036144	3	3	3	3	3	dotA8h	lpn
Q5ZY88	Q5ZY88		dotA1h-WT1h	-0.325268	0.666261	0.995779	no	-0.325268	0.995779	3	3	3	3	3	WT1h	lpn
Q5ZY88	Q5ZY88		dotA8h-WT1h	-1.5597	0.0589576	0.196718	no	-1.5597	0.196718	3	3	3	3	3	WT1h	lpn
Q5ZY88	Q5ZY88		WT8h-Control	4.90012	5.40569e-05	0.000888678	no	4.90012	0.000888678	3	3	3	3	3	WT8h	lpn
Q5ZY88	Q5ZY88		WT1h-Control	4.61512	8.85634e-05	0.00143089	no	4.61512	0.00143089	3	3	3	3	3	WT1h	lpn
Q5ZY88	Q5ZY88		dotA1h-Control	4.28986	0.000159395	0.00232893	no	4.28986	0.00232893	3	3	3	3	3	dotA1h	lpn
Q5ZY88	Q5ZY88		dotA8h-WT8h	-1.8447	0.0303891	0.098694	no	-1.8447	0.098694	3	3	3	3	3	WT8h	lpn
Q5ZY89	Q5ZY89		WT8h-Control	#NUM!		0	yes	7.7999	0.0243925	0	1	3	0	0	WT8h	lpn
Q5ZY89	Q5ZY89		dotA8h-WT8h	#NUM!		0	yes	-7.848	0.0331677	0	1	3	0	0	WT8h	lpn
Q5ZY93	Q5ZY93		dotA8h-WT8h	-2.65309	0.00778618	0.0423119	no	-2.65309	0.0423119	3	3	3	3	3	WT8h	lpn
Q5ZY93	Q5ZY93		dotA1h-WT1h	0.0803771	0.92194	0.995779	no	0.0803771	0.995779	3	3	3	3	3	dotA1h	lpn
Q5ZY93	Q5ZY93		dotA8h-Control	2.77979	0.00596648	0.0824806	no	2.77979	0.0824806	3	3	3	3	3	dotA8h	lpn
Q5ZY93	Q5ZY93		WT1h-Control	4.23508	0.000350072	0.00445885	no	4.23508	0.00445885	3	3	3	3	3	WT1h	lpn
Q5ZY93	Q5ZY93		WT8h-Control	5.43288	4.78464e-05	0.000806387	no	5.43288	0.000806387	3	3	3	3	3	WT8h	lpn
Q5ZY93	Q5ZY93		dotA1h-Control	4.31546	0.000303379	0.00408368	no	4.31546	0.00408368	3	3	3	3	3	dotA1h	lpn
Q5ZY93	Q5ZY93		dotA8h-WT1h	-1.45529	0.0988592	0.259461	no	-1.45529	0.259461	3	3	3	3	3	WT1h	lpn
Q5ZY94	Q5ZY94		dotA8h-Control	#NUM!		0	yes	7.8472	0.0290494	0	3	3	3	3	dotA8h	lpn
Q5ZY94	Q5ZY94		dotA8h-WT8h	-2.39069	0.00530913	0.0332752	no	-2.39069	0.0332752	0	3	3	3	3	WT8h	lpn
Q5ZY94	Q5ZY94		WT1h-Control	#NUM!		0	yes	9.41228	0.0473016	0	3	3	3	3	WT1h	lpn
Q5ZY94	Q5ZY94		dotA1h-Control	#NUM!		0	yes	9.01133	0.0436685	0	3	3	3	3	dotA1h	lpn
Q5ZY94	Q5ZY94		dotA8h-WT1h	-1.56508	0.0380294	0.151321	no	-1.56508	0.151321	0	3	3	3	3	WT1h	lpn
Q5ZY94	Q5ZY94		WT8h-Control	#NUM!		0	yes	10.2379	0.0160521	0	3	3	3	3	WT8h	lpn
Q5ZY94	Q5ZY94		dotA1h-WT1h	-0.400946	0.542733	0.995779	no	-0.400946	0.995779	0	3	3	3	3	WT1h	lpn
Q5ZY96	Q5ZY96		dotA8h-WT1h	-0.847586	0.100739	0.260801	no	-0.847586	0.260801	0	3	3	3	3	WT1h	lpn
Q5ZY96	Q5ZY96		WT1h-Control	#NUM!		0	yes	10.3133	0.0370419	0	3	3	3	3	WT1h	lpn
Q5ZY96	Q5ZY96		dotA1h-WT1h	0.187201	0.692814	0.995779	no	0.187201	0.995779	0	3	3	3	3	dotA1h	lpn
Q5ZY96	Q5ZY96		dotA1h-Control	#NUM!		0	yes	10.5005	0.0203058	0	3	3	3	3	dotA1h	lpn
Q5ZY96	Q5ZY96		dotA8h-WT8h	-1.23879	0.0266243	0.0908219	no	-1.23879	0.0908219	0	3	3	3	3	WT8h	lpn
Q5ZY96	Q5ZY96		dotA8h-Control	#NUM!		0	yes	9.46568	0.048042	0	3	3	3	3	dotA8h	lpn
Q5ZY96	Q5ZY96		WT8h-Control	#NUM!		0	yes	10.7045	0.0388611	0	3	3	3	3	WT8h	lpn
Q5ZYA1	Q5ZYA1		dotA8h-WT8h	-1.39639	0.0020759	0.0188314	no	-1.39639	0.0188314	0	3	3	3	3	WT8h	lpn
Q5ZYA1	Q5ZYA1		dotA1h-WT1h	0.137724	0.670796	0.995779	no	0.137724	0.995779	0	3	3	3	3	dotA1h	lpn
Q5ZYA1	Q5ZYA1		WT1h-Control	#NUM!		0	yes	8.6725	0.0316873	0	3	3	3	3	WT1h	lpn
Q5ZYA1	Q5ZYA1		dotA1h-Control	#NUM!		0	yes	8.81022	0.0269775	0	3	3	3	3	dotA1h	lpn
Q5ZYA1	Q5ZYA1		dotA8h-WT1h	-1.24429	0.00403075	0.0410169	no	-1.24429	0.0410169	0	3	3	3	3	WT1h	lpn
Q5ZYA1	Q5ZYA1		WT8h-Control	#NUM!		0	yes	8.8246	0.0186892	0	3	3	3	3	WT8h	lpn
Q5ZYA1	Q5ZYA1		dotA8h-Control	#NUM!		0	yes	7.42821	0.0363288	0	3	3	3	3	dotA8h	lpn
Q5ZYA2	Q5ZYA2		dotA8h-WT1h	-2.12753	0.000211296	0.0069318	no	-2.12753	0.0069318	0	3	3	3	3	WT1h	lpn
Q5ZYA2	Q5ZYA2		dotA1h-WT1h	-0.158068	0.647633	0.995779	no	-0.158068	0.995779	0	3	3	3	3	WT1h	lpn
Q5ZYA2	Q5ZYA2		dotA8h-Control	#NUM!		0	yes	10.3772	0.0156476	0	3	3	3	3	dotA8h	lpn
Q5ZYA2	Q5ZYA2		dotA1h-Control	#NUM!		0	yes	12.3466	0.0157702	0	3	3	3	3	dotA1h	lpn
Q5ZYA2	Q5ZYA2		WT1h-Control	#NUM!		0	yes	12.5047	0.0163365	0	3	3	3	3	WT1h	lpn
Q5ZYA2	Q5ZYA2		dotA8h-WT8h	-1.73339	0.000815919	0.0111956	no	-1.73339	0.0111956	0	3	3	3	3	WT8h	lpn
Q5ZYA2	Q5ZYA2		WT8h-Control	#NUM!		0	yes	12.1105	0.0367285	0	3	3	3	3	WT8h	lpn
Q5ZYA5	Q5ZYA5		dotA8h-WT8h	-2.96671	2.95104e-05	0.00376187	no	-2.96671	0.00376187	2	3	3	1	3	WT8h	lpn
Q5ZYA5	Q5ZYA5		dotA1h-WT1h	-0.0293395	0.94877	0.995779	no	-0.0293395	0.995779	2	3	3	1	3	WT1h	lpn
Q5ZYA5	Q5ZYA5		dotA8h-WT1h	0.314311	0.346631	0.532721	no	0.314311	0.532721	2	3	3	1	3	dotA8h	lpn
Q5ZYA5	Q5ZYA5		WT8h-Control	3.64904	1.57324e-05	0.000368029	no	3.64904	0.000368029	2	3	3	1	3	WT8h	lpn
Q5ZYA5	Q5ZYA5		dotA8h-Control	0.682325	0.0909676	0.479435	no	0.682325	0.479435	2	3	3	1	3	dotA8h	lpn
Q5ZYA5	Q5ZYA5		dotA1h-Control	0.338675	0.492135	0.64771	no	0.338675	0.64771	2	3	3	1	3	dotA1h	lpn
Q5ZYA5	Q5ZYA5		WT1h-Control	0.368014	0.325817	0.507599	no	0.368014	0.507599	2	3	3	1	3	WT1h	lpn
Q5ZYA9	Q5ZYA9		dotA1h-WT1h	0.0508572	0.871837	0.995779	no	0.0508572	0.995779	1	3	3	3	3	dotA1h	lpn
Q5ZYA9	Q5ZYA9		dotA1h-Control	3.18564	7.7815e-05	0.00128209	no	3.18564	0.00128209	1	3	3	3	3	dotA1h	lpn
Q5ZYA9	Q5ZYA9		dotA8h-WT8h	-0.955437	0.014028	0.0603532	no	-0.955437	0.0603532	1	3	3	3	3	WT8h	lpn
Q5ZYA9	Q5ZYA9		dotA8h-WT1h	-1.68107	0.000569617	0.0119432	no	-1.68107	0.0119432	1	3	3	3	3	WT1h	lpn
Q5ZYA9	Q5ZYA9		dotA8h-Control	1.45371	0.00983159	0.117073	no	1.45371	0.117073	1	3	3	3	3	dotA8h	lpn
Q5ZYA9	Q5ZYA9		WT1h-Control	3.13478	8.71811e-05	0.00141721	no	3.13478	0.00141721	1	3	3	3	3	WT1h	lpn
Q5ZYA9	Q5ZYA9		WT8h-Control	2.40915	0.00052251	0.00508527	no	2.40915	0.00508527	1	3	3	3	3	WT8h	lpn
Q5ZYB0	Q5ZYB0		dotA1h-Control	4.66866	1.08222e-05	0.000256352	no	4.66866	0.000256352	2	3	3	3	3	dotA1h	lpn
Q5ZYB0	Q5ZYB0		dotA8h-Control	2.38046	0.00158296	0.0315597	no	2.38046	0.0315597	2	3	3	3	3	dotA8h	lpn
Q5ZYB0	Q5ZYB0		dotA8h-WT1h	-2.18832	0.00132519	0.0189398	no	-2.18832	0.0189398	2	3	3	3	3	WT1h	lpn
Q5ZYB0	Q5ZYB0		WT1h-Control	4.56878	1.28996e-05	0.000289188	no	4.56878	0.000289188	2	3	3	3	3	WT1h	lpn
Q5ZYB0	Q5ZYB0		dotA1h-WT1h	0.0998824	0.839019	0.995779	no	0.0998824	0.995779	2	3	3	3	3	dotA1h	lpn
Q5ZYB0	Q5ZYB0		WT8h-Control	4.34614	1.92969e-05	0.000418189	no	4.34614	0.000418189	2	3	3	3	3	WT8h	lpn
Q5ZYB0	Q5ZYB0		dotA8h-WT8h	-1.96568	0.00261634	0.0214328	no	-1.96568	0.0214328	2	3	3	3	3	WT8h	lpn
Q5ZYB2	Q5ZYB2		dotA8h-WT1h	-1.95701	0.0554397	0.189229	no	-1.95701	0.189229	0	3	3	3	1	WT1h	lpn
Q5ZYB2	Q5ZYB2		WT1h-Control	#NUM!		0	yes	6.79078	0.0399564	0	3	3	3	1	WT1h	lpn
Q5ZYB2	Q5ZYB2		dotA8h-WT8h	-2.01365	0.0504925	0.142759	no	-2.01365	0.142759	0	3	3	3	1	WT8h	lpn
Q5ZYB2	Q5ZYB2		dotA1h-Control	#NUM!		0	yes	7.42469	0.0480788	0	3	3	3	1	dotA1h	lpn
Q5ZYB2	Q5ZYB2		dotA1h-WT1h	0.633904	0.319111	0.982679	no	0.633904	0.982679	0	3	3	3	1	dotA1h	lpn
Q5ZYB2	Q5ZYB2		WT8h-Control	#NUM!		0	yes	6.84742	0.0282824	0	3	3	3	1	WT8h	lpn
Q5ZYB3	Q5ZYB3		dotA1h-Control	#NUM!		0	yes	6.06043	0.0229043	0	3	3	2	0	dotA1h	lpn
Q5ZYB3	Q5ZYB3		WT8h-Control	#NUM!		0	yes	7.70541	0.0326463	0	3	3	2	0	WT8h	lpn
Q5ZYB3	Q5ZYB3		dotA8h-WT8h	#NUM!		0	yes	-7.32883	0.0164636	0	3	3	2	0	WT8h	lpn
Q5ZYB3	Q5ZYB3		dotA1h-WT1h	0.157665	0.645487	0.995779	no	0.157665	0.995779	0	3	3	2	0	dotA1h	lpn
Q5ZYB3	Q5ZYB3		WT1h-Control	#NUM!		0	yes	8.47732	0.0268507	0	3	3	2	0	WT1h	lpn
Q5ZYB3	Q5ZYB3		dotA8h-WT1h	#NUM!		0	yes	-8.10075	0.0250643	0	3	3	2	0	WT1h	lpn
Q5ZYB4	Q5ZYB4		dotA1h-Control	#NUM!		0	yes	7.90798	0.0445422	0	3	3	3	1	dotA1h	lpn
Q5ZYB4	Q5ZYB4		dotA8h-WT1h	-1.82305	0.0346004	0.141973	no	-1.82305	0.141973	0	3	3	3	1	WT1h	lpn
Q5ZYB4	Q5ZYB4		WT8h-Control	#NUM!		0	yes	8.15288	0.018069	0	3	3	3	1	WT8h	lpn
Q5ZYB4	Q5ZYB4		WT1h-Control	#NUM!		0	yes	8.70441	0.0470823	0	3	3	3	1	WT1h	lpn
Q5ZYB4	Q5ZYB4		dotA8h-WT8h	-1.27152	0.106499	0.24197	no	-1.27152	0.24197	0	3	3	3	1	WT8h	lpn
Q5ZYB4	Q5ZYB4		dotA1h-WT1h	-0.796422	0.143754	0.89299	no	-0.796422	0.89299	0	3	3	3	1	WT1h	lpn
Q5ZYB6	Q5ZYB6		dotA1h-WT1h	0.0798034	0.85244	0.995779	no	0.0798034	0.995779	2	3	3	3	3	dotA1h	lpn
Q5ZYB6	Q5ZYB6		WT8h-Control	2.62568	0.000320314	0.00337404	no	2.62568	0.00337404	2	3	3	3	3	WT8h	lpn
Q5ZYB6	Q5ZYB6		WT1h-Control	2.50568	0.000446888	0.00534086	no	2.50568	0.00534086	2	3	3	3	3	WT1h	lpn
Q5ZYB6	Q5ZYB6		dotA8h-WT8h	-1.1203	0.0249066	0.0869921	no	-1.1203	0.0869921	2	3	3	3	3	WT8h	lpn
Q5ZYB6	Q5ZYB6		dotA8h-Control	1.50539	0.0103261	0.120165	no	1.50539	0.120165	2	3	3	3	3	dotA8h	lpn
Q5ZYB6	Q5ZYB6		dotA8h-WT1h	-1.00029	0.0399354	0.154872	no	-1.00029	0.154872	2	3	3	3	3	WT1h	lpn
Q5ZYB6	Q5ZYB6		dotA1h-Control	2.58548	0.000357753	0.00466853	no	2.58548	0.00466853	2	3	3	3	3	dotA1h	lpn
Q5ZYB7	Q5ZYB7		dotA1h-Control	#NUM!		0	yes	6.2071	0.0462971	0	3	3	2	0	dotA1h	lpn
Q5ZYB7	Q5ZYB7		WT1h-Control	#NUM!		0	yes	8.23479	0.0118477	0	3	3	2	0	WT1h	lpn
Q5ZYB7	Q5ZYB7		dotA8h-WT1h	#NUM!		0	yes	-7.56003	0.0195887	0	3	3	2	0	WT1h	lpn
Q5ZYB7	Q5ZYB7		WT8h-Control	#NUM!		0	yes	7.74669	0.0111783	0	3	3	2	0	WT8h	lpn
Q5ZYB7	Q5ZYB7		dotA8h-WT8h	#NUM!		0	yes	-7.07192	0.0146056	0	3	3	2	0	WT8h	lpn
Q5ZYB7	Q5ZYB7		dotA1h-WT1h	0.326656	0.532019	0.995779	no	0.326656	0.995779	0	3	3	2	0	dotA1h	lpn
Q5ZYC0	Q5ZYC0		dotA8h-Control	#NUM!		0	yes	9.43528	0.0249685	0	3	3	3	3	dotA8h	lpn
Q5ZYC0	Q5ZYC0		WT1h-Control	#NUM!		0	yes	10.7712	0.0449124	0	3	3	3	3	WT1h	lpn
Q5ZYC0	Q5ZYC0		WT8h-Control	#NUM!		0	yes	10.4116	0.0412561	0	3	3	3	3	WT8h	lpn
Q5ZYC0	Q5ZYC0		dotA1h-Control	#NUM!		0	yes	10.5062	0.0266762	0	3	3	3	3	dotA1h	lpn
Q5ZYC0	Q5ZYC0		dotA8h-WT1h	-1.33587	0.00568828	0.050971	no	-1.33587	0.050971	0	3	3	3	3	WT1h	lpn
Q5ZYC0	Q5ZYC0		dotA1h-WT1h	-0.264985	0.479139	0.995779	no	-0.264985	0.995779	0	3	3	3	3	WT1h	lpn
Q5ZYC0	Q5ZYC0		dotA8h-WT8h	-0.976349	0.0256475	0.0885598	no	-0.976349	0.0885598	0	3	3	3	3	WT8h	lpn
Q5ZYC1	Q5ZYC1		dotA1h-Control	4.02111	9.37647e-05	0.00151218	no	4.02111	0.00151218	3	3	3	3	3	dotA1h	lpn
Q5ZYC1	Q5ZYC1		WT1h-Control	4.1191	7.70278e-05	0.00127636	no	4.1191	0.00127636	3	3	3	3	3	WT1h	lpn
Q5ZYC1	Q5ZYC1		dotA8h-Control	2.20538	0.0064	0.0865488	no	2.20538	0.0865488	3	3	3	3	3	dotA8h	lpn
Q5ZYC1	Q5ZYC1		WT8h-Control	3.97897	0.000102135	0.001453	no	3.97897	0.001453	3	3	3	3	3	WT8h	lpn
Q5ZYC1	Q5ZYC1		dotA1h-WT1h	-0.0979842	0.881786	0.995779	no	-0.0979842	0.995779	3	3	3	3	3	WT1h	lpn
Q5ZYC1	Q5ZYC1		dotA8h-WT1h	-1.91371	0.0138201	0.0850717	no	-1.91371	0.0850717	3	3	3	3	3	WT1h	lpn
Q5ZYC1	Q5ZYC1		dotA8h-WT8h	-1.77359	0.0200847	0.0755042	no	-1.77359	0.0755042	3	3	3	3	3	WT8h	lpn
Q5ZYC2	Q5ZYC2		dotA8h-WT1h	-1.90996	0.00652378	0.055693	no	-1.90996	0.055693	0	3	3	3	3	WT1h	lpn
Q5ZYC2	Q5ZYC2		WT8h-Control	#NUM!		0	yes	9.95846	0.0228538	0	3	3	3	3	WT8h	lpn
Q5ZYC2	Q5ZYC2		dotA8h-Control	#NUM!		0	yes	8.2386	0.0331698	0	3	3	3	3	dotA8h	lpn
Q5ZYC2	Q5ZYC2		dotA1h-Control	#NUM!		0	yes	10.2441	0.0112894	0	3	3	3	3	dotA1h	lpn
Q5ZYC2	Q5ZYC2		dotA8h-WT8h	-1.71986	0.0111228	0.0519245	no	-1.71986	0.0519245	0	3	3	3	3	WT8h	lpn
Q5ZYC2	Q5ZYC2		dotA1h-WT1h	0.0955335	0.859797	0.995779	no	0.0955335	0.995779	0	3	3	3	3	dotA1h	lpn
Q5ZYC2	Q5ZYC2		WT1h-Control	#NUM!		0	yes	10.1486	0.0126676	0	3	3	3	3	WT1h	lpn
Q5ZYC5	Q5ZYC5		dotA1h-Control	#NUM!		0	yes	9.26791	0.035785	0	3	3	3	1	dotA1h	lpn
Q5ZYC5	Q5ZYC5		dotA8h-WT8h	-0.559657	0.406665	0.592045	no	-0.559657	0.592045	0	3	3	3	1	WT8h	lpn
Q5ZYC5	Q5ZYC5		dotA1h-WT1h	0.24412	0.601953	0.995779	no	0.24412	0.995779	0	3	3	3	1	dotA1h	lpn
Q5ZYC5	Q5ZYC5		dotA8h-WT1h	-1.17149	0.111066	0.274322	no	-1.17149	0.274322	0	3	3	3	1	WT1h	lpn
Q5ZYC5	Q5ZYC5		WT1h-Control	#NUM!		0	yes	9.02379	0.0120424	0	3	3	3	1	WT1h	lpn
Q5ZYC5	Q5ZYC5		WT8h-Control	#NUM!		0	yes	8.41196	0.0218504	0	3	3	3	1	WT8h	lpn
Q5ZYC6	Q5ZYC6		dotA1h-WT1h	-0.0831352	0.873822	0.995779	no	-0.0831352	0.995779	0	3	3	3	3	WT1h	lpn
Q5ZYC6	Q5ZYC6		dotA8h-Control	#NUM!		0	yes	6.56216	0.0499737	0	3	3	3	3	dotA8h	lpn
Q5ZYC6	Q5ZYC6		dotA1h-Control	#NUM!		0	yes	8.04337	0.0466132	0	3	3	3	3	dotA1h	lpn
Q5ZYC6	Q5ZYC6		dotA8h-WT1h	-1.56434	0.014994	0.0897401	no	-1.56434	0.0897401	0	3	3	3	3	WT1h	lpn
Q5ZYC6	Q5ZYC6		WT1h-Control	#NUM!		0	yes	8.12651	0.0334141	0	3	3	3	3	WT1h	lpn
Q5ZYC6	Q5ZYC6		dotA8h-WT8h	-1.69204	0.0102732	0.0495849	no	-1.69204	0.0495849	0	3	3	3	3	WT8h	lpn
Q5ZYC6	Q5ZYC6		WT8h-Control	#NUM!		0	yes	8.2542	0.0248557	0	3	3	3	3	WT8h	lpn
Q5ZYC7	Q5ZYC7		dotA8h-WT1h	#NUM!		0	yes	-4.83608	0.0190585	0	2	3	2	0	WT1h	lpn
Q5ZYC7	Q5ZYC7		dotA1h-Control	#NUM!		0	yes	5.48724	0.0294417	0	2	3	2	0	dotA1h	lpn
Q5ZYC7	Q5ZYC7		WT8h-Control	#NUM!		0	yes	8.28805	0.0454187	0	2	3	2	0	WT8h	lpn
Q5ZYC7	Q5ZYC7		dotA8h-WT8h	#NUM!		0	yes	-7.13017	0.0464272	0	2	3	2	0	WT8h	lpn
Q5ZYC7	Q5ZYC7		dotA1h-WT1h	-0.0655597	0.882822	0.995779	no	-0.0655597	0.995779	0	2	3	2	0	WT1h	lpn
Q5ZYC7	Q5ZYC7		WT1h-Control	#NUM!		0	yes	5.99397	0.0160891	0	2	3	2	0	WT1h	lpn
Q5ZYC9	Q5ZYC9		WT8h-Control	#NUM!		0	yes	8.67476	0.020376	0	3	3	3	2	WT8h	lpn
Q5ZYC9	Q5ZYC9		WT1h-Control	#NUM!		0	yes	10.0442	0.0193402	0	3	3	3	2	WT1h	lpn
Q5ZYC9	Q5ZYC9		dotA1h-WT1h	0.266308	0.722586	0.995779	no	0.266308	0.995779	0	3	3	3	2	dotA1h	lpn
Q5ZYC9	Q5ZYC9		dotA1h-Control	#NUM!		0	yes	10.3105	0.0314066	0	3	3	3	2	dotA1h	lpn
Q5ZYC9	Q5ZYC9		dotA8h-Control	#NUM!		0	yes	6.16102	0.0276787	0	3	3	3	2	dotA8h	lpn
Q5ZYC9	Q5ZYC9		dotA8h-WT1h	-0.49274	0.560063	0.708621	no	-0.49274	0.708621	0	3	3	3	2	WT1h	lpn
Q5ZYC9	Q5ZYC9		dotA8h-WT8h	0.87673	0.312459	0.494019	no	0.87673	0.494019	0	3	3	3	2	dotA8h	lpn
Q5ZYD0	Q5ZYD0		dotA1h-Control	4.99092	1.62475e-05	0.000356863	no	4.99092	0.000356863	1	3	3	3	3	dotA1h	lpn
Q5ZYD0	Q5ZYD0		dotA1h-WT1h	0.136954	0.731366	0.995779	no	0.136954	0.995779	1	3	3	3	3	dotA1h	lpn
Q5ZYD0	Q5ZYD0		dotA8h-WT8h	-1.21121	0.0137115	0.0594499	no	-1.21121	0.0594499	1	3	3	3	3	WT8h	lpn
Q5ZYD0	Q5ZYD0		dotA8h-WT1h	-1.15894	0.016844	0.0967838	no	-1.15894	0.0967838	1	3	3	3	3	WT1h	lpn
Q5ZYD0	Q5ZYD0		WT1h-Control	4.85397	1.99379e-05	0.000404988	no	4.85397	0.000404988	1	3	3	3	3	WT1h	lpn
Q5ZYD0	Q5ZYD0		dotA8h-Control	3.69503	0.0001402	0.00525977	no	3.69503	0.00525977	1	3	3	3	3	dotA8h	lpn
Q5ZYD0	Q5ZYD0		WT8h-Control	4.90624	1.84293e-05	0.000402994	no	4.90624	0.000402994	1	3	3	3	3	WT8h	lpn
Q5ZYD3	Q5ZYD3		dotA8h-WT8h	-1.26165	0.14385	0.294549	no	-1.26165	0.294549	0	3	3	3	1	WT8h	lpn
Q5ZYD3	Q5ZYD3		dotA1h-Control	#NUM!		0	yes	7.37279	0.0492433	0	3	3	3	1	dotA1h	lpn
Q5ZYD3	Q5ZYD3		dotA1h-WT1h	-0.0243749	0.964867	0.997177	no	-0.0243749	0.997177	0	3	3	3	1	WT1h	lpn
Q5ZYD3	Q5ZYD3		dotA8h-WT1h	-3.26463	0.00483017	0.0460798	no	-3.26463	0.0460798	0	3	3	3	1	WT1h	lpn
Q5ZYD3	Q5ZYD3		WT8h-Control	#NUM!		0	yes	5.39418	0.0466357	0	3	3	3	1	WT8h	lpn
Q5ZYD3	Q5ZYD3		WT1h-Control	#NUM!		0	yes	7.39716	0.0178386	0	3	3	3	1	WT1h	lpn
Q5ZYD6	Q5ZYD6		dotA8h-WT8h	#NUM!		0	yes	-7.43035	0.0269202	0	3	3	3	0	WT8h	lpn
Q5ZYD6	Q5ZYD6		dotA8h-WT1h	#NUM!		0	yes	-9.128	0.0429977	0	3	3	3	0	WT1h	lpn
Q5ZYD6	Q5ZYD6		dotA1h-WT1h	0.541729	0.279244	0.962761	no	0.541729	0.962761	0	3	3	3	0	dotA1h	lpn
Q5ZYD6	Q5ZYD6		dotA1h-Control	#NUM!		0	yes	8.87189	0.0150987	0	3	3	3	0	dotA1h	lpn
Q5ZYD6	Q5ZYD6		WT8h-Control	#NUM!		0	yes	6.6325	0.024975	0	3	3	3	0	WT8h	lpn
Q5ZYD6	Q5ZYD6		WT1h-Control	#NUM!		0	yes	8.33016	0.0378913	0	3	3	3	0	WT1h	lpn
Q5ZYE7	Q5ZYE7		dotA1h-WT1h	-0.326416	0.612737	0.995779	no	-0.326416	0.995779	0	3	3	3	1	WT1h	lpn
Q5ZYE7	Q5ZYE7		dotA1h-Control	#NUM!		0	yes	7.54436	0.0475699	0	3	3	3	1	dotA1h	lpn
Q5ZYE7	Q5ZYE7		WT8h-Control	#NUM!		0	yes	7.75718	0.0284639	0	3	3	3	1	WT8h	lpn
Q5ZYE7	Q5ZYE7		dotA8h-WT1h	-1.05354	0.268934	0.460679	no	-1.05354	0.460679	0	3	3	3	1	WT1h	lpn
Q5ZYE7	Q5ZYE7		WT1h-Control	#NUM!		0	yes	7.87078	0.0254462	0	3	3	3	1	WT1h	lpn
Q5ZYE7	Q5ZYE7		dotA8h-WT8h	-0.939947	0.318888	0.501091	no	-0.939947	0.501091	0	3	3	3	1	WT8h	lpn
Q5ZYF2	Q5ZYF2		WT8h-Control	#NUM!		0	yes	7.1178	0.0125937	0	3	3	3	1	WT8h	lpn
Q5ZYF2	Q5ZYF2		WT1h-Control	#NUM!		0	yes	7.97315	0.0409018	0	3	3	3	1	WT1h	lpn
Q5ZYF2	Q5ZYF2		dotA8h-WT1h	-2.57317	0.0110114	0.0744042	no	-2.57317	0.0744042	0	3	3	3	1	WT1h	lpn
Q5ZYF2	Q5ZYF2		dotA1h-Control	#NUM!		0	yes	8.27413	0.0132235	0	3	3	3	1	dotA1h	lpn
Q5ZYF2	Q5ZYF2		dotA1h-WT1h	0.300985	0.57052	0.995779	no	0.300985	0.995779	0	3	3	3	1	dotA1h	lpn
Q5ZYF2	Q5ZYF2		dotA8h-WT8h	-1.71782	0.0517927	0.145672	no	-1.71782	0.145672	0	3	3	3	1	WT8h	lpn
Q5ZYF4	Q5ZYF4		dotA8h-Control	#NUM!		0	yes	4.58377	0.0149048	0	3	3	3	2	dotA8h	lpn
Q5ZYF4	Q5ZYF4		WT1h-Control	#NUM!		0	yes	9.29061	0.0223621	0	3	3	3	2	WT1h	lpn
Q5ZYF4	Q5ZYF4		WT8h-Control	#NUM!		0	yes	8.35954	0.0254098	0	3	3	3	2	WT8h	lpn
Q5ZYF4	Q5ZYF4		dotA1h-Control	#NUM!		0	yes	9.21891	0.0387629	0	3	3	3	2	dotA1h	lpn
Q5ZYF4	Q5ZYF4		dotA1h-WT1h	-0.0716994	0.904487	0.995779	no	-0.0716994	0.995779	0	3	3	3	2	WT1h	lpn
Q5ZYF4	Q5ZYF4		dotA8h-WT1h	-2.87878	0.00290851	0.03274	no	-2.87878	0.03274	0	3	3	3	2	WT1h	lpn
Q5ZYF4	Q5ZYF4		dotA8h-WT8h	-1.94771	0.0193094	0.0739647	no	-1.94771	0.0739647	0	3	3	3	2	WT8h	lpn
Q5ZYF6	Q5ZYF6		dotA1h-WT1h	-0.238889	0.730753	0.995779	no	-0.238889	0.995779	0	3	3	3	2	WT1h	lpn
Q5ZYF6	Q5ZYF6		WT1h-Control	#NUM!		0	yes	8.18517	0.038988	0	3	3	3	2	WT1h	lpn
Q5ZYF6	Q5ZYF6		dotA8h-Control	#NUM!		0	yes	4.60216	0.0365694	0	3	3	3	2	dotA8h	lpn
Q5ZYF6	Q5ZYF6		dotA8h-WT1h	-1.85068	0.0420862	0.158378	no	-1.85068	0.158378	0	3	3	3	2	WT1h	lpn
Q5ZYF6	Q5ZYF6		dotA8h-WT8h	0.145592	0.850738	0.91639	no	0.145592	0.91639	0	3	3	3	2	dotA8h	lpn
Q5ZYF6	Q5ZYF6		dotA1h-Control	#NUM!		0	yes	7.94628	0.0304695	0	3	3	3	2	dotA1h	lpn
Q5ZYF6	Q5ZYF6		WT8h-Control	#NUM!		0	yes	6.18889	0.0470768	0	3	3	3	2	WT8h	lpn
Q5ZYF7	Q5ZYF7		WT1h-Control	#NUM!		0	yes	7.2691	0.0118641	0	3	3	3	3	WT1h	lpn
Q5ZYF7	Q5ZYF7		dotA8h-WT8h	0.918775	0.207894	0.37753	no	0.918775	0.37753	0	3	3	3	3	dotA8h	lpn
Q5ZYF7	Q5ZYF7		dotA8h-Control	#NUM!		0	yes	10.0651	0.0123498	0	3	3	3	3	dotA8h	lpn
Q5ZYF7	Q5ZYF7		dotA1h-WT1h	1.80484	0.0274432	0.566379	no	1.80484	0.566379	0	3	3	3	3	dotA1h	lpn
Q5ZYF7	Q5ZYF7		dotA1h-Control	#NUM!		0	yes	9.07394	0.0390434	0	3	3	3	3	dotA1h	lpn
Q5ZYF7	Q5ZYF7		WT8h-Control	#NUM!		0	yes	9.14631	0.0279976	0	3	3	3	3	WT8h	lpn
Q5ZYF7	Q5ZYF7		dotA8h-WT1h	2.79598	0.0031256	0.0344719	no	2.79598	0.0344719	0	3	3	3	3	dotA8h	lpn
Q5ZYF8	Q5ZYF8		WT8h-Control	#NUM!		0	yes	8.99883	0.0244741	0	3	3	3	3	WT8h	lpn
Q5ZYF8	Q5ZYF8		dotA8h-WT1h	-1.06068	0.261363	0.453759	no	-1.06068	0.453759	0	3	3	3	3	WT1h	lpn
Q5ZYF8	Q5ZYF8		dotA8h-WT8h	-1.41742	0.144986	0.295981	no	-1.41742	0.295981	0	3	3	3	3	WT8h	lpn
Q5ZYF8	Q5ZYF8		dotA1h-WT1h	-0.556896	0.543468	0.995779	no	-0.556896	0.995779	0	3	3	3	3	WT1h	lpn
Q5ZYF8	Q5ZYF8		dotA8h-Control	#NUM!		0	yes	7.58141	0.021993	0	3	3	3	3	dotA8h	lpn
Q5ZYF8	Q5ZYF8		dotA1h-Control	#NUM!		0	yes	8.08519	0.022355	0	3	3	3	3	dotA1h	lpn
Q5ZYF8	Q5ZYF8		WT1h-Control	#NUM!		0	yes	8.64209	0.0496381	0	3	3	3	3	WT1h	lpn
Q5ZYF9	Q5ZYF9		dotA1h-WT1h	-0.491779	0.412588	0.995779	no	-0.491779	0.995779	0	3	3	3	3	WT1h	lpn
Q5ZYF9	Q5ZYF9		dotA8h-WT8h	-2.65125	0.0016244	0.0162452	no	-2.65125	0.0162452	0	3	3	3	3	WT8h	lpn
Q5ZYF9	Q5ZYF9		dotA8h-Control	#NUM!		0	yes	6.32218	0.0397785	0	3	3	3	3	dotA8h	lpn
Q5ZYF9	Q5ZYF9		dotA1h-Control	#NUM!		0	yes	8.13014	0.0241981	0	3	3	3	3	dotA1h	lpn
Q5ZYF9	Q5ZYF9		dotA8h-WT1h	-2.29974	0.00372657	0.0386429	no	-2.29974	0.0386429	0	3	3	3	3	WT1h	lpn
Q5ZYF9	Q5ZYF9		WT8h-Control	#NUM!		0	yes	8.97344	0.0275261	0	3	3	3	3	WT8h	lpn
Q5ZYF9	Q5ZYF9		WT1h-Control	#NUM!		0	yes	8.62192	0.0265034	0	3	3	3	3	WT1h	lpn
Q5ZYG2	Q5ZYG2		WT8h-Control	#NUM!		0	yes	8.77556	0.0440843	0	3	3	2	3	WT8h	lpn
Q5ZYG2	Q5ZYG2		dotA1h-WT1h	-0.209956	0.768461	0.995779	no	-0.209956	0.995779	0	3	3	2	3	WT1h	lpn
Q5ZYG2	Q5ZYG2		dotA8h-WT8h	-2.33678	0.00664105	0.0383754	no	-2.33678	0.0383754	0	3	3	2	3	WT8h	lpn
Q5ZYG2	Q5ZYG2		WT1h-Control	#NUM!		0	yes	8.15045	0.0216828	0	3	3	2	3	WT1h	lpn
Q5ZYG2	Q5ZYG2		dotA8h-WT1h	-1.71167	0.0269208	0.123261	no	-1.71167	0.123261	0	3	3	2	3	WT1h	lpn
Q5ZYG2	Q5ZYG2		dotA8h-Control	#NUM!		0	yes	6.43878	0.0433846	0	3	3	2	3	dotA8h	lpn
Q5ZYG2	Q5ZYG2		dotA1h-Control	#NUM!		0	yes	5.40531	0.0391835	0	3	3	2	3	dotA1h	lpn
Q5ZYG6	Q5ZYG6		dotA1h-WT1h	-0.09546	0.862313	0.995779	no	-0.09546	0.995779	2	3	3	3	3	WT1h	lpn
Q5ZYG6	Q5ZYG6		WT1h-Control	4.75819	2.31254e-05	0.000458497	no	4.75819	0.000458497	2	3	3	3	3	WT1h	lpn
Q5ZYG6	Q5ZYG6		WT8h-Control	3.58384	0.000204346	0.00242758	no	3.58384	0.00242758	2	3	3	3	3	WT8h	lpn
Q5ZYG6	Q5ZYG6		dotA8h-WT1h	-2.28354	0.00208323	0.0257269	no	-2.28354	0.0257269	2	3	3	3	3	WT1h	lpn
Q5ZYG6	Q5ZYG6		dotA1h-Control	4.66273	2.71744e-05	0.00053091	no	4.66273	0.00053091	2	3	3	3	3	dotA1h	lpn
Q5ZYG6	Q5ZYG6		dotA8h-WT8h	-1.10919	0.067965	0.175379	no	-1.10919	0.175379	2	3	3	3	3	WT8h	lpn
Q5ZYG6	Q5ZYG6		dotA8h-Control	2.47465	0.00252952	0.0454922	no	2.47465	0.0454922	2	3	3	3	3	dotA8h	lpn
Q5ZYG8	Q5ZYG8		dotA1h-Control	#NUM!		0	yes	4.68812	0.0195284	0	3	3	2	1	dotA1h	lpn
Q5ZYG8	Q5ZYG8		dotA8h-WT8h	0.294029	0.661577	0.788638	no	0.294029	0.788638	0	3	3	2	1	dotA8h	lpn
Q5ZYG8	Q5ZYG8		WT1h-Control	#NUM!		0	yes	7.45183	0.0404681	0	3	3	2	1	WT1h	lpn
Q5ZYG8	Q5ZYG8		WT8h-Control	#NUM!		0	yes	5.98668	0.0162366	0	3	3	2	1	WT8h	lpn
Q5ZYG8	Q5ZYG8		dotA8h-WT1h	-1.17112	0.123308	0.292992	no	-1.17112	0.292992	0	3	3	2	1	WT1h	lpn
Q5ZYG8	Q5ZYG8		dotA1h-WT1h	-0.760452	0.188802	0.915076	no	-0.760452	0.915076	0	3	3	2	1	WT1h	lpn
Q5ZYH2	Q5ZYH2		WT8h-Control	3.64082	4.33785e-06	0.000141764	no	3.64082	0.000141764	2	3	3	3	3	WT8h	lpn
Q5ZYH2	Q5ZYH2		dotA1h-WT1h	-0.0625538	0.855281	0.995779	no	-0.0625538	0.995779	2	3	3	3	3	WT1h	lpn
Q5ZYH2	Q5ZYH2		WT1h-Control	3.79329	3.08343e-06	0.000105762	no	3.79329	0.000105762	2	3	3	3	3	WT1h	lpn
Q5ZYH2	Q5ZYH2		dotA8h-WT1h	-2.27537	7.66671e-05	0.00450095	no	-2.27537	0.00450095	2	3	3	3	3	WT1h	lpn
Q5ZYH2	Q5ZYH2		dotA8h-Control	1.51793	0.00278417	0.047852	no	1.51793	0.047852	2	3	3	3	3	dotA8h	lpn
Q5ZYH2	Q5ZYH2		dotA8h-WT8h	-2.1229	0.000129814	0.00495224	no	-2.1229	0.00495224	2	3	3	3	3	WT8h	lpn
Q5ZYH2	Q5ZYH2		dotA1h-Control	3.73074	3.54183e-06	0.000116438	no	3.73074	0.000116438	2	3	3	3	3	dotA1h	lpn
Q5ZYH3	Q5ZYH3		dotA8h-Control	#NUM!		0	yes	9.745	0.032681	0	3	3	3	3	dotA8h	lpn
Q5ZYH3	Q5ZYH3		dotA1h-WT1h	0.0425344	0.903009	0.995779	no	0.0425344	0.995779	0	3	3	3	3	dotA1h	lpn
Q5ZYH3	Q5ZYH3		WT8h-Control	#NUM!		0	yes	12.1053	0.0379096	0	3	3	3	3	WT8h	lpn
Q5ZYH3	Q5ZYH3		WT1h-Control	#NUM!		0	yes	11.2463	0.0263042	0	3	3	3	3	WT1h	lpn
Q5ZYH3	Q5ZYH3		dotA8h-WT1h	-1.50126	0.00216953	0.026475	no	-1.50126	0.026475	0	3	3	3	3	WT1h	lpn
Q5ZYH3	Q5ZYH3		dotA1h-Control	#NUM!		0	yes	11.2888	0.0433546	0	3	3	3	3	dotA1h	lpn
Q5ZYH3	Q5ZYH3		dotA8h-WT8h	-2.36032	0.000114934	0.00476329	no	-2.36032	0.00476329	0	3	3	3	3	WT8h	lpn
Q5ZYH5	Q5ZYH5		dotA8h-WT1h	-1.91711	0.0618419	0.202045	no	-1.91711	0.202045	0	3	3	2	1	WT1h	lpn
Q5ZYH5	Q5ZYH5		WT8h-Control	#NUM!		0	yes	6.01458	0.0189183	0	3	3	2	1	WT8h	lpn
Q5ZYH5	Q5ZYH5		dotA8h-WT8h	-1.11503	0.222042	0.393852	no	-1.11503	0.393852	0	3	3	2	1	WT8h	lpn
Q5ZYH5	Q5ZYH5		WT1h-Control	#NUM!		0	yes	6.81667	0.023508	0	3	3	2	1	WT1h	lpn
Q5ZYH5	Q5ZYH5		dotA1h-Control	#NUM!		0	yes	4.94447	0.0274883	0	3	3	2	1	dotA1h	lpn
Q5ZYH5	Q5ZYH5		dotA1h-WT1h	0.641419	0.356905	0.995779	no	0.641419	0.995779	0	3	3	2	1	dotA1h	lpn
Q5ZYH7	Q5ZYH7		WT1h-Control	#NUM!		0	yes	12.1537	0.0144352	0	3	3	3	3	WT1h	lpn
Q5ZYH7	Q5ZYH7		WT8h-Control	#NUM!		0	yes	12.6972	0.0314573	0	3	3	3	3	WT8h	lpn
Q5ZYH7	Q5ZYH7		dotA8h-Control	#NUM!		0	yes	10.1102	0.0448262	0	3	3	3	3	dotA8h	lpn
Q5ZYH7	Q5ZYH7		dotA1h-Control	#NUM!		0	yes	12.1167	0.0162244	0	3	3	3	3	dotA1h	lpn
Q5ZYH7	Q5ZYH7		dotA8h-WT8h	-2.58697	6.56736e-05	0.00409779	no	-2.58697	0.00409779	0	3	3	3	3	WT8h	lpn
Q5ZYH7	Q5ZYH7		dotA1h-WT1h	-0.0370503	0.916482	0.995779	no	-0.0370503	0.995779	0	3	3	3	3	WT1h	lpn
Q5ZYH7	Q5ZYH7		dotA8h-WT1h	-2.04353	0.000334711	0.00880868	no	-2.04353	0.00880868	0	3	3	3	3	WT1h	lpn
Q5ZYI1	Q5ZYI1		dotA1h-WT1h	0.317672	0.505663	0.995779	no	0.317672	0.995779	0	3	0	2	0	dotA1h	lpn
Q5ZYI1	Q5ZYI1		dotA1h-Control	#NUM!		0	yes	4.94243	0.0317726	0	3	0	2	0	dotA1h	lpn
Q5ZYI1	Q5ZYI1		dotA8h-WT1h	#NUM!		0	yes	-8.13651	0.0300558	0	3	0	2	0	WT1h	lpn
Q5ZYI1	Q5ZYI1		WT1h-Control	#NUM!		0	yes	7.0639	0.0447081	0	3	0	2	0	WT1h	lpn
Q5ZYI8	Q5ZYI8		dotA1h-WT1h	0.404684	0.443943	0.995779	no	0.404684	0.995779	0	3	3	2	1	dotA1h	lpn
Q5ZYI8	Q5ZYI8		WT8h-Control	#NUM!		0	yes	6.12325	0.0285125	0	3	3	2	1	WT8h	lpn
Q5ZYI8	Q5ZYI8		dotA1h-Control	#NUM!		0	yes	4.69325	0.0229196	0	3	3	2	1	dotA1h	lpn
Q5ZYI8	Q5ZYI8		dotA8h-WT1h	-1.06309	0.145055	0.32408	no	-1.06309	0.32408	0	3	3	2	1	WT1h	lpn
Q5ZYI8	Q5ZYI8		dotA8h-WT8h	-0.986467	0.170273	0.329899	no	-0.986467	0.329899	0	3	3	2	1	WT8h	lpn
Q5ZYI8	Q5ZYI8		WT1h-Control	#NUM!		0	yes	6.19987	0.0130533	0	3	3	2	1	WT1h	lpn
Q5ZYJ0	Q5ZYJ0		dotA8h-WT1h	0.647557	0.0699121	0.213257	no	0.647557	0.213257	0	3	3	3	2	dotA8h	lpn
Q5ZYJ0	Q5ZYJ0		dotA8h-Control	#NUM!		0	yes	6.12214	0.0246015	0	3	3	3	2	dotA8h	lpn
Q5ZYJ0	Q5ZYJ0		dotA1h-Control	#NUM!		0	yes	9.81845	0.0106778	0	3	3	3	2	dotA1h	lpn
Q5ZYJ0	Q5ZYJ0		dotA8h-WT8h	-0.251874	0.433228	0.610759	no	-0.251874	0.610759	0	3	3	3	2	WT8h	lpn
Q5ZYJ0	Q5ZYJ0		WT8h-Control	#NUM!		0	yes	9.64295	0.0249319	0	3	3	3	2	WT8h	lpn
Q5ZYJ0	Q5ZYJ0		WT1h-Control	#NUM!		0	yes	8.74352	0.0270814	0	3	3	3	2	WT1h	lpn
Q5ZYJ0	Q5ZYJ0		dotA1h-WT1h	1.07493	0.00541543	0.288194	no	1.07493	0.288194	0	3	3	3	2	dotA1h	lpn
Q5ZYJ3	Q5ZYJ3		dotA1h-WT1h	0.100206	0.452606	0.995779	no	0.100206	0.995779	0	1	1	2	0	dotA1h	lpn
Q5ZYJ3	Q5ZYJ3		dotA1h-Control	#NUM!		0	yes	5.32928	0.0154968	0	1	1	2	0	dotA1h	lpn
Q5ZYJ4	Q5ZYJ4		dotA1h-WT1h	-0.201543	0.82717	0.995779	no	-0.201543	0.995779	0	3	3	3	0	WT1h	lpn
Q5ZYJ4	Q5ZYJ4		dotA8h-WT1h	#NUM!		0	yes	-8.3821	0.0494778	0	3	3	3	0	WT1h	lpn
Q5ZYJ4	Q5ZYJ4		dotA8h-WT8h	#NUM!		0	yes	-7.40192	0.0288547	0	3	3	3	0	WT8h	lpn
Q5ZYJ4	Q5ZYJ4		WT8h-Control	#NUM!		0	yes	6.47189	0.0373185	0	3	3	3	0	WT8h	lpn
Q5ZYJ4	Q5ZYJ4		WT1h-Control	#NUM!		0	yes	7.45207	0.0363341	0	3	3	3	0	WT1h	lpn
Q5ZYJ4	Q5ZYJ4		dotA1h-Control	#NUM!		0	yes	7.25053	0.0295553	0	3	3	3	0	dotA1h	lpn
Q5ZYJ5	Q5ZYJ5		dotA8h-WT1h	-3.0395	0.0127779	0.0819502	no	-3.0395	0.0819502	0	3	3	3	3	WT1h	lpn
Q5ZYJ5	Q5ZYJ5		WT1h-Control	#NUM!		0	yes	7.79149	0.0325225	0	3	3	3	3	WT1h	lpn
Q5ZYJ5	Q5ZYJ5		dotA8h-WT8h	-2.41383	0.0350145	0.109032	no	-2.41383	0.109032	0	3	3	3	3	WT8h	lpn
Q5ZYJ5	Q5ZYJ5		dotA1h-Control	#NUM!		0	yes	8.36943	0.0217484	0	3	3	3	3	dotA1h	lpn
Q5ZYJ5	Q5ZYJ5		WT8h-Control	#NUM!		0	yes	7.16582	0.0351296	0	3	3	3	3	WT8h	lpn
Q5ZYJ5	Q5ZYJ5		dotA1h-WT1h	0.577947	0.560796	0.995779	no	0.577947	0.995779	0	3	3	3	3	dotA1h	lpn
Q5ZYJ5	Q5ZYJ5		dotA8h-Control	#NUM!		0	yes	4.75199	0.0471527	0	3	3	3	3	dotA8h	lpn
Q5ZYJ6	Q5ZYJ6		dotA8h-WT1h	-0.120175	0.905321	0.943651	no	-0.120175	0.943651	0	2	3	2	1	WT1h	lpn
Q5ZYJ6	Q5ZYJ6		dotA1h-WT1h	0.149503	0.856374	0.995779	no	0.149503	0.995779	0	2	3	2	1	dotA1h	lpn
Q5ZYJ6	Q5ZYJ6		WT1h-Control	#NUM!		0	yes	4.14656	0.0465769	0	2	3	2	1	WT1h	lpn
Q5ZYJ6	Q5ZYJ6		dotA1h-Control	#NUM!		0	yes	4.07	0.0424364	0	2	3	2	1	dotA1h	lpn
Q5ZYJ6	Q5ZYJ6		dotA8h-WT8h	-1.5387	0.16053	0.316609	no	-1.5387	0.316609	0	2	3	2	1	WT8h	lpn
Q5ZYJ6	Q5ZYJ6		WT8h-Control	#NUM!		0	yes	6.99211	0.0405639	0	2	3	2	1	WT8h	lpn
Q5ZYK2	Q5ZYK2		WT1h-Control	#NUM!		0	yes	8.76302	0.0473671	0	3	3	3	1	WT1h	lpn
Q5ZYK2	Q5ZYK2		dotA1h-WT1h	0.126825	0.737363	0.995779	no	0.126825	0.995779	0	3	3	3	1	dotA1h	lpn
Q5ZYK2	Q5ZYK2		dotA8h-WT8h	-1.08147	0.0784682	0.193625	no	-1.08147	0.193625	0	3	3	3	1	WT8h	lpn
Q5ZYK2	Q5ZYK2		dotA8h-WT1h	-1.47437	0.0277706	0.124543	no	-1.47437	0.124543	0	3	3	3	1	WT1h	lpn
Q5ZYK2	Q5ZYK2		WT8h-Control	#NUM!		0	yes	8.37013	0.0435247	0	3	3	3	1	WT8h	lpn
Q5ZYK2	Q5ZYK2		dotA1h-Control	#NUM!		0	yes	8.88985	0.0357354	0	3	3	3	1	dotA1h	lpn
Q5ZYK3	Q5ZYK3		dotA8h-WT8h	#NUM!		0	yes	-6.07766	0.015107	0	2	3	3	0	WT8h	lpn
Q5ZYK3	Q5ZYK3		dotA8h-WT1h	#NUM!		0	yes	-5.06409	0.0233738	0	2	3	3	0	WT1h	lpn
Q5ZYK3	Q5ZYK3		WT8h-Control	#NUM!		0	yes	5.75883	0.0475177	0	2	3	3	0	WT8h	lpn
Q5ZYK3	Q5ZYK3		dotA1h-Control	#NUM!		0	yes	8.18044	0.0491394	0	2	3	3	0	dotA1h	lpn
Q5ZYK3	Q5ZYK3		WT1h-Control	#NUM!		0	yes	4.74527	0.0173088	0	2	3	3	0	WT1h	lpn
Q5ZYK3	Q5ZYK3		dotA1h-WT1h	0.289038	0.777696	0.995779	no	0.289038	0.995779	0	2	3	3	0	dotA1h	lpn
Q5ZYL0	Q5ZYL0		WT8h-Control	#NUM!		0	yes	8.75145	0.027262	0	3	3	3	1	WT8h	lpn
Q5ZYL0	Q5ZYL0		dotA8h-WT1h	-2.36392	0.0211656	0.108414	no	-2.36392	0.108414	0	3	3	3	1	WT1h	lpn
Q5ZYL0	Q5ZYL0		dotA8h-WT8h	-2.34451	0.0218654	0.0800064	no	-2.34451	0.0800064	0	3	3	3	1	WT8h	lpn
Q5ZYL0	Q5ZYL0		dotA1h-Control	#NUM!		0	yes	8.24453	0.030533	0	3	3	3	1	dotA1h	lpn
Q5ZYL0	Q5ZYL0		WT1h-Control	#NUM!		0	yes	8.77087	0.0365385	0	3	3	3	1	WT1h	lpn
Q5ZYL0	Q5ZYL0		dotA1h-WT1h	-0.526338	0.366959	0.995779	no	-0.526338	0.995779	0	3	3	3	1	WT1h	lpn
Q5ZYL1	Q5ZYL1		WT8h-Control	#NUM!		0	yes	8.73891	0.0373402	0	3	3	3	2	WT8h	lpn
Q5ZYL1	Q5ZYL1		dotA1h-Control	#NUM!		0	yes	8.91859	0.0214032	0	3	3	3	2	dotA1h	lpn
Q5ZYL1	Q5ZYL1		dotA8h-Control	#NUM!		0	yes	3.36932	0.0182563	0	3	3	3	2	dotA8h	lpn
Q5ZYL1	Q5ZYL1		WT1h-Control	#NUM!		0	yes	9.21928	0.0323897	0	3	3	3	2	WT1h	lpn
Q5ZYL1	Q5ZYL1		dotA8h-WT8h	-3.8138	0.000469252	0.00862615	no	-3.8138	0.00862615	0	3	3	3	2	WT8h	lpn
Q5ZYL1	Q5ZYL1		dotA1h-WT1h	-0.300688	0.604777	0.995779	no	-0.300688	0.995779	0	3	3	3	2	WT1h	lpn
Q5ZYL1	Q5ZYL1		dotA8h-WT1h	-4.29417	0.000227126	0.00717369	no	-4.29417	0.00717369	0	3	3	3	2	WT1h	lpn
Q5ZYL2	Q5ZYL2		dotA1h-WT1h	-0.473478	0.221419	0.932969	no	-0.473478	0.932969	1	3	3	3	2	WT1h	lpn
Q5ZYL2	Q5ZYL2		dotA8h-WT1h	-3.09525	0.000102989	0.00497477	no	-3.09525	0.00497477	1	3	3	3	2	WT1h	lpn
Q5ZYL2	Q5ZYL2		dotA1h-Control	1.56612	0.0163941	0.078353	no	1.56612	0.078353	1	3	3	3	2	dotA1h	lpn
Q5ZYL2	Q5ZYL2		dotA8h-WT8h	-2.65507	0.000269391	0.00717925	no	-2.65507	0.00717925	1	3	3	3	2	WT8h	lpn
Q5ZYL2	Q5ZYL2		WT1h-Control	2.0396	0.00463999	0.0335763	no	2.0396	0.0335763	1	3	3	3	2	WT1h	lpn
Q5ZYL2	Q5ZYL2		dotA8h-Control	-1.05565	0.0862447	0.470168	no	-1.05565	0.470168	1	3	3	3	2	Control	lpn
Q5ZYL2	Q5ZYL2		WT8h-Control	1.59942	0.0149389	0.0596002	no	1.59942	0.0596002	1	3	3	3	2	WT8h	lpn
Q5ZYL3	Q5ZYL3		dotA8h-WT8h	-3.37669	0.000265387	0.00717925	no	-3.37669	0.00717925	1	3	3	3	3	WT8h	lpn
Q5ZYL3	Q5ZYL3		WT8h-Control	6.47229	3.13568e-05	0.000582461	no	6.47229	0.000582461	1	3	3	3	3	WT8h	lpn
Q5ZYL3	Q5ZYL3		dotA8h-WT1h	-3.83193	0.00011127	0.00511574	no	-3.83193	0.00511574	1	3	3	3	3	WT1h	lpn
Q5ZYL3	Q5ZYL3		dotA8h-Control	3.0956	0.00391889	0.0627203	no	3.0956	0.0627203	1	3	3	3	3	dotA8h	lpn
Q5ZYL3	Q5ZYL3		dotA1h-Control	6.61021	2.68974e-05	0.000528519	no	6.61021	0.000528519	1	3	3	3	3	dotA1h	lpn
Q5ZYL3	Q5ZYL3		dotA1h-WT1h	-0.317324	0.577437	0.995779	no	-0.317324	0.995779	1	3	3	3	3	WT1h	lpn
Q5ZYL3	Q5ZYL3		WT1h-Control	6.92753	1.90846e-05	0.000394338	no	6.92753	0.000394338	1	3	3	3	3	WT1h	lpn
Q5ZYL4	Q5ZYL4		dotA1h-WT1h	-0.18353	0.770941	0.995779	no	-0.18353	0.995779	1	3	3	3	3	WT1h	lpn
Q5ZYL4	Q5ZYL4		WT1h-Control	4.96819	0.000421475	0.00512645	no	4.96819	0.00512645	1	3	3	3	3	WT1h	lpn
Q5ZYL4	Q5ZYL4		dotA8h-WT8h	-2.79636	0.00178029	0.0169304	no	-2.79636	0.0169304	1	3	3	3	3	WT8h	lpn
Q5ZYL4	Q5ZYL4		dotA8h-WT1h	-2.85744	0.00156252	0.0215255	no	-2.85744	0.0215255	1	3	3	3	3	WT1h	lpn
Q5ZYL4	Q5ZYL4		dotA8h-Control	2.11074	0.0399705	0.289341	no	2.11074	0.289341	1	3	3	3	3	dotA8h	lpn
Q5ZYL4	Q5ZYL4		dotA1h-Control	4.78466	0.000539415	0.00647109	no	4.78466	0.00647109	1	3	3	3	3	dotA1h	lpn
Q5ZYL4	Q5ZYL4		WT8h-Control	4.9071	0.000457243	0.00457906	no	4.9071	0.00457906	1	3	3	3	3	WT8h	lpn
Q5ZYL6	Q5ZYL6		dotA1h-Control	#NUM!		0	yes	10.776	0.0188854	0	3	3	3	3	dotA1h	lpn
Q5ZYL6	Q5ZYL6		dotA8h-WT8h	-0.879948	0.0100059	0.0489093	no	-0.879948	0.0489093	0	3	3	3	3	WT8h	lpn
Q5ZYL6	Q5ZYL6		dotA8h-Control	#NUM!		0	yes	9.2248	0.0367622	0	3	3	3	3	dotA8h	lpn
Q5ZYL6	Q5ZYL6		dotA1h-WT1h	-0.00491577	0.985506	0.999163	no	-0.00491577	0.999163	0	3	3	3	3	WT1h	lpn
Q5ZYL6	Q5ZYL6		WT1h-Control	#NUM!		0	yes	10.7809	0.042628	0	3	3	3	3	WT1h	lpn
Q5ZYL6	Q5ZYL6		WT8h-Control	#NUM!		0	yes	10.1048	0.0454647	0	3	3	3	3	WT8h	lpn
Q5ZYL6	Q5ZYL6		dotA8h-WT1h	-1.55612	0.00034855	0.00892661	no	-1.55612	0.00892661	0	3	3	3	3	WT1h	lpn
Q5ZYL7	Q5ZYL7		WT8h-Control	#NUM!		0	yes	10.752	0.0277221	0	3	3	3	3	WT8h	lpn
Q5ZYL7	Q5ZYL7		dotA8h-Control	#NUM!		0	yes	8.13583	0.0486032	0	3	3	3	3	dotA8h	lpn
Q5ZYL7	Q5ZYL7		WT1h-Control	#NUM!		0	yes	9.94451	0.0409144	0	3	3	3	3	WT1h	lpn
Q5ZYL7	Q5ZYL7		dotA1h-WT1h	-0.0568388	0.924299	0.995779	no	-0.0568388	0.995779	0	3	3	3	3	WT1h	lpn
Q5ZYL7	Q5ZYL7		dotA8h-WT8h	-2.61612	0.0019672	0.0181146	no	-2.61612	0.0181146	0	3	3	3	3	WT8h	lpn
Q5ZYL7	Q5ZYL7		dotA1h-Control	#NUM!		0	yes	9.88768	0.0280432	0	3	3	3	3	dotA1h	lpn
Q5ZYL7	Q5ZYL7		dotA8h-WT1h	-1.80868	0.0142218	0.0865876	no	-1.80868	0.0865876	0	3	3	3	3	WT1h	lpn
Q5ZYL8	Q5ZYL8		WT8h-Control	5.34203	3.48635e-08	1.09503e-05	no	5.34203	1.09503e-05	3	3	3	3	3	WT8h	lpn
Q5ZYL8	Q5ZYL8		dotA8h-Control	3.12735	5.14569e-06	0.000748055	no	3.12735	0.000748055	3	3	3	3	3	dotA8h	lpn
Q5ZYL8	Q5ZYL8		dotA1h-WT1h	-0.148839	0.684745	0.995779	no	-0.148839	0.995779	3	3	3	3	3	WT1h	lpn
Q5ZYL8	Q5ZYL8		dotA8h-WT1h	-1.77429	0.000550534	0.0116068	no	-1.77429	0.0116068	3	3	3	3	3	WT1h	lpn
Q5ZYL8	Q5ZYL8		WT1h-Control	4.90164	7.94656e-08	1.1357e-05	no	4.90164	1.1357e-05	3	3	3	3	3	WT1h	lpn
Q5ZYL8	Q5ZYL8		dotA1h-Control	4.7528	1.066e-07	1.48696e-05	no	4.7528	1.48696e-05	3	3	3	3	3	dotA1h	lpn
Q5ZYL8	Q5ZYL8		dotA8h-WT8h	-2.21468	9.8775e-05	0.00459187	no	-2.21468	0.00459187	3	3	3	3	3	WT8h	lpn
Q5ZYL9	Q5ZYL9		WT8h-Control	7.40048	8.02422e-07	4.26518e-05	no	7.40048	4.26518e-05	1	3	3	3	3	WT8h	lpn
Q5ZYL9	Q5ZYL9		dotA1h-Control	6.45292	2.2921e-06	8.50902e-05	no	6.45292	8.50902e-05	1	3	3	3	3	dotA1h	lpn
Q5ZYL9	Q5ZYL9		dotA8h-WT1h	-2.07385	0.000641131	0.0127841	no	-2.07385	0.0127841	1	3	3	3	3	WT1h	lpn
Q5ZYL9	Q5ZYL9		dotA8h-WT8h	-2.67888	0.000114497	0.00476329	no	-2.67888	0.00476329	1	3	3	3	3	WT8h	lpn
Q5ZYL9	Q5ZYL9		dotA8h-Control	4.72161	2.36864e-05	0.00150632	no	4.72161	0.00150632	1	3	3	3	3	dotA8h	lpn
Q5ZYL9	Q5ZYL9		WT1h-Control	6.79546	1.54449e-06	6.30667e-05	no	6.79546	6.30667e-05	1	3	3	3	3	WT1h	lpn
Q5ZYL9	Q5ZYL9		dotA1h-WT1h	-0.34254	0.397936	0.995779	no	-0.34254	0.995779	1	3	3	3	3	WT1h	lpn
Q5ZYM0	Q5ZYM0		dotA1h-Control	5.97941	5.24382e-06	0.000151938	no	5.97941	0.000151938	1	3	3	3	3	dotA1h	lpn
Q5ZYM0	Q5ZYM0		WT8h-Control	6.68691	2.24835e-06	8.9288e-05	no	6.68691	8.9288e-05	1	3	3	3	3	WT8h	lpn
Q5ZYM0	Q5ZYM0		dotA1h-WT1h	-0.0160143	0.968773	0.998965	no	-0.0160143	0.998965	1	3	3	3	3	WT1h	lpn
Q5ZYM0	Q5ZYM0		dotA8h-WT1h	-1.68798	0.00277189	0.0315747	no	-1.68798	0.0315747	1	3	3	3	3	WT1h	lpn
Q5ZYM0	Q5ZYM0		dotA8h-WT8h	-2.37946	0.000322966	0.00756494	no	-2.37946	0.00756494	1	3	3	3	3	WT8h	lpn
Q5ZYM0	Q5ZYM0		dotA8h-Control	4.30745	5.84158e-05	0.00268174	no	4.30745	0.00268174	1	3	3	3	3	dotA8h	lpn
Q5ZYM0	Q5ZYM0		WT1h-Control	5.99543	5.1393e-06	0.000150665	no	5.99543	0.000150665	1	3	3	3	3	WT1h	lpn
Q5ZYM1	Q5ZYM1		dotA1h-Control	#NUM!		0	yes	11.4283	0.0191934	0	3	3	3	3	dotA1h	lpn
Q5ZYM1	Q5ZYM1		WT8h-Control	#NUM!		0	yes	12.6048	0.0390857	0	3	3	3	3	WT8h	lpn
Q5ZYM1	Q5ZYM1		WT1h-Control	#NUM!		0	yes	11.9449	0.041554	0	3	3	3	3	WT1h	lpn
Q5ZYM1	Q5ZYM1		dotA8h-WT8h	-3.21948	0.000413488	0.00823119	no	-3.21948	0.00823119	0	3	3	3	3	WT8h	lpn
Q5ZYM1	Q5ZYM1		dotA8h-WT1h	-2.55961	0.00176224	0.0232986	no	-2.55961	0.0232986	0	3	3	3	3	WT1h	lpn
Q5ZYM1	Q5ZYM1		dotA1h-WT1h	-0.516542	0.380697	0.995779	no	-0.516542	0.995779	0	3	3	3	3	WT1h	lpn
Q5ZYM1	Q5ZYM1		dotA8h-Control	#NUM!		0	yes	9.38527	0.0464553	0	3	3	3	3	dotA8h	lpn
Q5ZYM4	Q5ZYM4		dotA8h-WT1h	-3.58548	1.19776e-05	0.0038674	no	-3.58548	0.0038674	1	3	3	3	3	WT1h	lpn
Q5ZYM4	Q5ZYM4		WT1h-Control	5.51289	6.41807e-06	0.00017786	no	5.51289	0.00017786	1	3	3	3	3	WT1h	lpn
Q5ZYM4	Q5ZYM4		dotA8h-WT8h	-3.98392	5.45054e-06	0.0022196	no	-3.98392	0.0022196	1	3	3	3	3	WT8h	lpn
Q5ZYM4	Q5ZYM4		WT8h-Control	5.91133	3.79409e-06	0.000131398	no	5.91133	0.000131398	1	3	3	3	3	WT8h	lpn
Q5ZYM4	Q5ZYM4		dotA1h-Control	5.06848	1.20153e-05	0.000275706	no	5.06848	0.000275706	1	3	3	3	3	dotA1h	lpn
Q5ZYM4	Q5ZYM4		dotA1h-WT1h	-0.444404	0.270616	0.955159	no	-0.444404	0.955159	1	3	3	3	3	WT1h	lpn
Q5ZYM4	Q5ZYM4		dotA8h-Control	1.92741	0.00669225	0.0891194	no	1.92741	0.0891194	1	3	3	3	3	dotA8h	lpn
Q5ZYM5	Q5ZYM5		dotA8h-WT8h	-1.56654	0.0429357	0.126386	no	-1.56654	0.126386	0	3	3	3	3	WT8h	lpn
Q5ZYM5	Q5ZYM5		dotA8h-WT1h	-1.20888	0.10073	0.260801	no	-1.20888	0.260801	0	3	3	3	3	WT1h	lpn
Q5ZYM5	Q5ZYM5		dotA8h-Control	#NUM!		0	yes	9.04523	0.0143934	0	3	3	3	3	dotA8h	lpn
Q5ZYM5	Q5ZYM5		dotA1h-Control	#NUM!		0	yes	10.8233	0.0431818	0	3	3	3	3	dotA1h	lpn
Q5ZYM5	Q5ZYM5		dotA1h-WT1h	0.569207	0.407921	0.995779	no	0.569207	0.995779	0	3	3	3	3	dotA1h	lpn
Q5ZYM5	Q5ZYM5		WT8h-Control	#NUM!		0	yes	10.6118	0.0353397	0	3	3	3	3	WT8h	lpn
Q5ZYM5	Q5ZYM5		WT1h-Control	#NUM!		0	yes	10.2541	0.0187656	0	3	3	3	3	WT1h	lpn
Q5ZYM6	Q5ZYM6		WT1h-Control	5.36975	6.28158e-06	0.000176605	no	5.36975	0.000176605	2	3	3	3	3	WT1h	lpn
Q5ZYM6	Q5ZYM6		dotA8h-Control	2.84471	0.000791786	0.0183085	no	2.84471	0.0183085	2	3	3	3	3	dotA8h	lpn
Q5ZYM6	Q5ZYM6		dotA8h-WT1h	-2.52504	0.00083383	0.0144937	no	-2.52504	0.0144937	2	3	3	3	3	WT1h	lpn
Q5ZYM6	Q5ZYM6		dotA1h-Control	5.01746	1.09469e-05	0.000256352	no	5.01746	0.000256352	2	3	3	3	3	dotA1h	lpn
Q5ZYM6	Q5ZYM6		dotA8h-WT8h	-3.19351	0.000156542	0.00546757	no	-3.19351	0.00546757	2	3	3	3	3	WT8h	lpn
Q5ZYM6	Q5ZYM6		dotA1h-WT1h	-0.352292	0.510413	0.995779	no	-0.352292	0.995779	2	3	3	3	3	WT1h	lpn
Q5ZYM6	Q5ZYM6		WT8h-Control	6.03822	2.36917e-06	9.30169e-05	no	6.03822	9.30169e-05	2	3	3	3	3	WT8h	lpn
Q5ZYM7	Q5ZYM7		WT1h-Control	5.26023	1.98884e-07	1.84371e-05	no	5.26023	1.84371e-05	3	3	3	3	3	WT1h	lpn
Q5ZYM7	Q5ZYM7		dotA8h-Control	2.87983	4.49576e-05	0.00227329	no	2.87983	0.00227329	3	3	3	3	3	dotA8h	lpn
Q5ZYM7	Q5ZYM7		dotA1h-Control	5.11647	2.58302e-07	2.26445e-05	no	5.11647	2.26445e-05	3	3	3	3	3	dotA1h	lpn
Q5ZYM7	Q5ZYM7		dotA8h-WT1h	-2.3804	0.000210581	0.0069318	no	-2.3804	0.0069318	3	3	3	3	3	WT1h	lpn
Q5ZYM7	Q5ZYM7		dotA1h-WT1h	-0.143763	0.739709	0.995779	no	-0.143763	0.995779	3	3	3	3	3	WT1h	lpn
Q5ZYM7	Q5ZYM7		dotA8h-WT8h	-2.99547	3.22547e-05	0.00376187	no	-2.99547	0.00376187	3	3	3	3	3	WT8h	lpn
Q5ZYM7	Q5ZYM7		WT8h-Control	5.8753	6.95446e-08	1.32496e-05	no	5.8753	1.32496e-05	3	3	3	3	3	WT8h	lpn
Q5ZYM8	Q5ZYM8		WT1h-Control	3.82668	1.53031e-05	0.000332213	no	3.82668	0.000332213	2	3	3	3	3	WT1h	lpn
Q5ZYM8	Q5ZYM8		dotA1h-WT1h	-0.0400233	0.924119	0.995779	no	-0.0400233	0.995779	2	3	3	3	3	WT1h	lpn
Q5ZYM8	Q5ZYM8		dotA8h-WT8h	-2.2574	0.000368323	0.00794999	no	-2.2574	0.00794999	2	3	3	3	3	WT8h	lpn
Q5ZYM8	Q5ZYM8		WT8h-Control	4.07252	9.2311e-06	0.000261422	no	4.07252	0.000261422	2	3	3	3	3	WT8h	lpn
Q5ZYM8	Q5ZYM8		dotA1h-Control	3.78666	1.66564e-05	0.000360432	no	3.78666	0.000360432	2	3	3	3	3	dotA1h	lpn
Q5ZYM8	Q5ZYM8		dotA8h-WT1h	-2.01155	0.000821352	0.0144937	no	-2.01155	0.0144937	2	3	3	3	3	WT1h	lpn
Q5ZYM8	Q5ZYM8		dotA8h-Control	1.81512	0.00323902	0.0535589	no	1.81512	0.0535589	2	3	3	3	3	dotA8h	lpn
Q5ZYM9	Q5ZYM9		dotA8h-WT8h	-2.0843	4.06299e-06	0.0022196	no	-2.0843	0.0022196	0	3	3	3	3	WT8h	lpn
Q5ZYM9	Q5ZYM9		dotA8h-WT1h	-1.84895	9.98167e-06	0.0038674	no	-1.84895	0.0038674	0	3	3	3	3	WT1h	lpn
Q5ZYM9	Q5ZYM9		dotA8h-Control	#NUM!		0	yes	8.05249	0.0328365	0	3	3	3	3	dotA8h	lpn
Q5ZYM9	Q5ZYM9		WT8h-Control	#NUM!		0	yes	10.1368	0.0364724	0	3	3	3	3	WT8h	lpn
Q5ZYM9	Q5ZYM9		dotA1h-Control	#NUM!		0	yes	9.90313	0.017201	0	3	3	3	3	dotA1h	lpn
Q5ZYM9	Q5ZYM9		dotA1h-WT1h	0.00168551	0.993101	0.999163	no	0.00168551	0.999163	0	3	3	3	3	dotA1h	lpn
Q5ZYM9	Q5ZYM9		WT1h-Control	#NUM!		0	yes	9.90144	0.0321104	0	3	3	3	3	WT1h	lpn
Q5ZYN0	Q5ZYN0		dotA1h-WT1h	0.0564648	0.937523	0.995779	no	0.0564648	0.995779	0	3	3	3	3	dotA1h	lpn
Q5ZYN0	Q5ZYN0		WT8h-Control	#NUM!		0	yes	10.8712	0.0413222	0	3	3	3	3	WT8h	lpn
Q5ZYN0	Q5ZYN0		dotA8h-WT8h	-2.28703	0.0112547	0.0520969	no	-2.28703	0.0520969	0	3	3	3	3	WT8h	lpn
Q5ZYN0	Q5ZYN0		dotA1h-Control	#NUM!		0	yes	10.2495	0.0462555	0	3	3	3	3	dotA1h	lpn
Q5ZYN0	Q5ZYN0		dotA8h-WT1h	-1.6089	0.0501064	0.177043	no	-1.6089	0.177043	0	3	3	3	3	WT1h	lpn
Q5ZYN0	Q5ZYN0		WT1h-Control	#NUM!		0	yes	10.1931	0.0203821	0	3	3	3	3	WT1h	lpn
Q5ZYN0	Q5ZYN0		dotA8h-Control	#NUM!		0	yes	8.58417	0.0142413	0	3	3	3	3	dotA8h	lpn
Q5ZYN1	Q5ZYN1		dotA1h-WT1h	0.0709317	0.838673	0.995779	no	0.0709317	0.995779	3	3	3	3	3	dotA1h	lpn
Q5ZYN1	Q5ZYN1		dotA8h-WT1h	-1.87708	0.000251091	0.00742762	no	-1.87708	0.00742762	3	3	3	3	3	WT1h	lpn
Q5ZYN1	Q5ZYN1		dotA8h-WT8h	-2.39897	3.42701e-05	0.00376187	no	-2.39897	0.00376187	3	3	3	3	3	WT8h	lpn
Q5ZYN1	Q5ZYN1		WT1h-Control	3.71858	6.84956e-07	3.61933e-05	no	3.71858	3.61933e-05	3	3	3	3	3	WT1h	lpn
Q5ZYN1	Q5ZYN1		dotA1h-Control	3.78952	5.74504e-07	3.19303e-05	no	3.78952	3.19303e-05	3	3	3	3	3	dotA1h	lpn
Q5ZYN1	Q5ZYN1		dotA8h-Control	1.84151	0.00029094	0.00922807	no	1.84151	0.00922807	3	3	3	3	3	dotA8h	lpn
Q5ZYN1	Q5ZYN1		WT8h-Control	4.24048	1.99991e-07	1.86749e-05	no	4.24048	1.86749e-05	3	3	3	3	3	WT8h	lpn
Q5ZYN2	Q5ZYN2		dotA1h-WT1h	-0.190123	0.761793	0.995779	no	-0.190123	0.995779	1	3	3	3	3	WT1h	lpn
Q5ZYN2	Q5ZYN2		WT8h-Control	7.56057	2.14888e-05	0.000441928	no	7.56057	0.000441928	1	3	3	3	3	WT8h	lpn
Q5ZYN2	Q5ZYN2		WT1h-Control	6.9895	3.80569e-05	0.000687027	no	6.9895	0.000687027	1	3	3	3	3	WT1h	lpn
Q5ZYN2	Q5ZYN2		dotA8h-WT8h	-3.40083	0.00050385	0.0089034	no	-3.40083	0.0089034	1	3	3	3	3	WT8h	lpn
Q5ZYN2	Q5ZYN2		dotA8h-WT1h	-2.82977	0.00160531	0.0219033	no	-2.82977	0.0219033	1	3	3	3	3	WT1h	lpn
Q5ZYN2	Q5ZYN2		dotA1h-Control	6.79938	4.64234e-05	0.000822393	no	6.79938	0.000822393	1	3	3	3	3	dotA1h	lpn
Q5ZYN2	Q5ZYN2		dotA8h-Control	4.15973	0.00126735	0.0264326	no	4.15973	0.0264326	1	3	3	3	3	dotA8h	lpn
Q5ZYN3	Q5ZYN3		dotA8h-WT1h	-2.61471	0.0108496	0.0741974	no	-2.61471	0.0741974	2	3	3	3	3	WT1h	lpn
Q5ZYN3	Q5ZYN3		dotA8h-WT8h	-2.7426	0.00845056	0.0441984	no	-2.7426	0.0441984	2	3	3	3	3	WT8h	lpn
Q5ZYN3	Q5ZYN3		dotA1h-Control	7.06111	2.91842e-05	0.00056464	no	7.06111	0.00056464	2	3	3	3	3	dotA1h	lpn
Q5ZYN3	Q5ZYN3		WT8h-Control	7.4109	1.98514e-05	0.000423374	no	7.4109	0.000423374	2	3	3	3	3	WT8h	lpn
Q5ZYN3	Q5ZYN3		dotA1h-WT1h	-0.221901	0.792144	0.995779	no	-0.221901	0.995779	2	3	3	3	3	WT1h	lpn
Q5ZYN3	Q5ZYN3		dotA8h-Control	4.6683	0.00063785	0.0156723	no	4.6683	0.0156723	2	3	3	3	3	dotA8h	lpn
Q5ZYN3	Q5ZYN3		WT1h-Control	7.28301	2.28168e-05	0.00045501	no	7.28301	0.00045501	2	3	3	3	3	WT1h	lpn
Q5ZYN4	Q5ZYN4		dotA8h-WT1h	-2.06685	0.0211344	0.108399	no	-2.06685	0.108399	0	3	3	3	3	WT1h	lpn
Q5ZYN4	Q5ZYN4		dotA1h-WT1h	-0.548447	0.469595	0.995779	no	-0.548447	0.995779	0	3	3	3	3	WT1h	lpn
Q5ZYN4	Q5ZYN4		WT1h-Control	#NUM!		0	yes	10.606	0.0405544	0	3	3	3	3	WT1h	lpn
Q5ZYN4	Q5ZYN4		dotA8h-WT8h	-2.93435	0.0036277	0.026003	no	-2.93435	0.026003	0	3	3	3	3	WT8h	lpn
Q5ZYN4	Q5ZYN4		dotA8h-Control	#NUM!		0	yes	8.53919	0.0468811	0	3	3	3	3	dotA8h	lpn
Q5ZYN4	Q5ZYN4		WT8h-Control	#NUM!		0	yes	11.4735	0.0337248	0	3	3	3	3	WT8h	lpn
Q5ZYN4	Q5ZYN4		dotA1h-Control	#NUM!		0	yes	10.0576	0.0415113	0	3	3	3	3	dotA1h	lpn
Q5ZYN5	Q5ZYN5		dotA8h-Control	2.32258	0.0169731	0.164956	no	2.32258	0.164956	2	3	3	3	3	dotA8h	lpn
Q5ZYN5	Q5ZYN5		dotA1h-WT1h	-0.571002	0.442557	0.995779	no	-0.571002	0.995779	2	3	3	3	3	WT1h	lpn
Q5ZYN5	Q5ZYN5		dotA8h-WT1h	-2.24034	0.0117121	0.0773875	no	-2.24034	0.0773875	2	3	3	3	3	WT1h	lpn
Q5ZYN5	Q5ZYN5		dotA1h-Control	3.99191	0.000716766	0.00819606	no	3.99191	0.00819606	2	3	3	3	3	dotA1h	lpn
Q5ZYN5	Q5ZYN5		dotA8h-WT8h	-2.93964	0.00254042	0.0211618	no	-2.93964	0.0211618	2	3	3	3	3	WT8h	lpn
Q5ZYN5	Q5ZYN5		WT1h-Control	4.56291	0.000279527	0.00378964	no	4.56291	0.00378964	2	3	3	3	3	WT1h	lpn
Q5ZYN5	Q5ZYN5		WT8h-Control	5.26221	9.69526e-05	0.0014122	no	5.26221	0.0014122	2	3	3	3	3	WT8h	lpn
Q5ZYN6	Q5ZYN6		WT1h-Control	7.41866	2.23982e-06	8.26085e-05	no	7.41866	8.26085e-05	1	3	3	3	3	WT1h	lpn
Q5ZYN6	Q5ZYN6		dotA1h-Control	7.15499	2.94921e-06	9.92022e-05	no	7.15499	9.92022e-05	1	3	3	3	3	dotA1h	lpn
Q5ZYN6	Q5ZYN6		WT8h-Control	7.82197	1.49512e-06	6.69669e-05	no	7.82197	6.69669e-05	1	3	3	3	3	WT8h	lpn
Q5ZYN6	Q5ZYN6		dotA1h-WT1h	-0.263666	0.565305	0.995779	no	-0.263666	0.995779	1	3	3	3	3	WT1h	lpn
Q5ZYN6	Q5ZYN6		dotA8h-Control	5.42676	2.32137e-05	0.00150632	no	5.42676	0.00150632	1	3	3	3	3	dotA8h	lpn
Q5ZYN6	Q5ZYN6		dotA8h-WT8h	-2.39521	0.000610321	0.00989389	no	-2.39521	0.00989389	1	3	3	3	3	WT8h	lpn
Q5ZYN6	Q5ZYN6		dotA8h-WT1h	-1.9919	0.0019232	0.0241841	no	-1.9919	0.0241841	1	3	3	3	3	WT1h	lpn
Q5ZYN7	Q5ZYN7		dotA1h-Control	5.55148	6.11609e-06	0.000171401	no	5.55148	0.000171401	3	3	3	3	3	dotA1h	lpn
Q5ZYN7	Q5ZYN7		dotA8h-Control	3.23647	0.000519571	0.0138741	no	3.23647	0.0138741	3	3	3	3	3	dotA8h	lpn
Q5ZYN7	Q5ZYN7		WT1h-Control	5.41367	7.64685e-06	0.000200219	no	5.41367	0.000200219	3	3	3	3	3	WT1h	lpn
Q5ZYN7	Q5ZYN7		WT8h-Control	6.32351	1.88797e-06	7.95479e-05	no	6.32351	7.95479e-05	3	3	3	3	3	WT8h	lpn
Q5ZYN7	Q5ZYN7		dotA8h-WT8h	-3.08704	0.000733575	0.0106796	no	-3.08704	0.0106796	3	3	3	3	3	WT8h	lpn
Q5ZYN7	Q5ZYN7		dotA8h-WT1h	-2.1772	0.0070156	0.057919	no	-2.1772	0.057919	3	3	3	3	3	WT1h	lpn
Q5ZYN7	Q5ZYN7		dotA1h-WT1h	0.137818	0.834934	0.995779	no	0.137818	0.995779	3	3	3	3	3	dotA1h	lpn
Q5ZYN8	Q5ZYN8		WT1h-Control	#NUM!		0	yes	8.91188	0.0391747	0	3	3	3	3	WT1h	lpn
Q5ZYN8	Q5ZYN8		dotA8h-WT1h	-1.27765	0.038627	0.152583	no	-1.27765	0.152583	0	3	3	3	3	WT1h	lpn
Q5ZYN8	Q5ZYN8		dotA1h-Control	#NUM!		0	yes	9.24302	0.0316284	0	3	3	3	3	dotA1h	lpn
Q5ZYN8	Q5ZYN8		dotA8h-Control	#NUM!		0	yes	7.63423	0.0400232	0	3	3	3	3	dotA8h	lpn
Q5ZYN8	Q5ZYN8		dotA8h-WT8h	-2.14598	0.00320452	0.0243026	no	-2.14598	0.0243026	0	3	3	3	3	WT8h	lpn
Q5ZYN8	Q5ZYN8		WT8h-Control	#NUM!		0	yes	9.78021	0.0392512	0	3	3	3	3	WT8h	lpn
Q5ZYN8	Q5ZYN8		dotA1h-WT1h	0.33114	0.539737	0.995779	no	0.33114	0.995779	0	3	3	3	3	dotA1h	lpn
Q5ZYP0	Q5ZYP0		dotA8h-Control	4.17052	0.000287022	0.00918733	no	4.17052	0.00918733	2	3	3	3	3	dotA8h	lpn
Q5ZYP0	Q5ZYP0		dotA8h-WT8h	-2.82183	0.00191377	0.0178031	no	-2.82183	0.0178031	2	3	3	3	3	WT8h	lpn
Q5ZYP0	Q5ZYP0		WT8h-Control	6.99235	5.0647e-06	0.000160537	no	6.99235	0.000160537	2	3	3	3	3	WT8h	lpn
Q5ZYP0	Q5ZYP0		dotA8h-WT1h	-2.01556	0.0129169	0.0824726	no	-2.01556	0.0824726	2	3	3	3	3	WT1h	lpn
Q5ZYP0	Q5ZYP0		WT1h-Control	6.18609	1.38011e-05	0.000305405	no	6.18609	0.000305405	2	3	3	3	3	WT1h	lpn
Q5ZYP0	Q5ZYP0		dotA1h-WT1h	-0.213105	0.751315	0.995779	no	-0.213105	0.995779	2	3	3	3	3	WT1h	lpn
Q5ZYP0	Q5ZYP0		dotA1h-Control	5.97298	1.83075e-05	0.000393669	no	5.97298	0.000393669	2	3	3	3	3	dotA1h	lpn
Q5ZYP1	Q5ZYP1		WT8h-Control	4.58096	1.83495e-07	1.86749e-05	no	4.58096	1.86749e-05	2	3	3	3	3	WT8h	lpn
Q5ZYP1	Q5ZYP1		dotA1h-Control	3.55289	1.61152e-06	6.88723e-05	no	3.55289	6.88723e-05	2	3	3	3	3	dotA1h	lpn
Q5ZYP1	Q5ZYP1		dotA8h-WT8h	-2.76588	5.13923e-06	0.0022196	no	-2.76588	0.0022196	2	3	3	3	3	WT8h	lpn
Q5ZYP1	Q5ZYP1		dotA8h-WT1h	-1.81497	0.000144067	0.00564726	no	-1.81497	0.00564726	2	3	3	3	3	WT1h	lpn
Q5ZYP1	Q5ZYP1		dotA1h-WT1h	-0.077159	0.795445	0.995779	no	-0.077159	0.995779	2	3	3	3	3	WT1h	lpn
Q5ZYP1	Q5ZYP1		WT1h-Control	3.63005	1.34415e-06	5.9108e-05	no	3.63005	5.9108e-05	2	3	3	3	3	WT1h	lpn
Q5ZYP1	Q5ZYP1		dotA8h-Control	1.81508	0.000326266	0.0100581	no	1.81508	0.0100581	2	3	3	3	3	dotA8h	lpn
Q5ZYP2	Q5ZYP2		WT8h-Control	5.23302	7.68908e-06	0.000221381	no	5.23302	0.000221381	3	3	3	3	3	WT8h	lpn
Q5ZYP2	Q5ZYP2		dotA8h-WT1h	-2.39083	0.00328568	0.0353187	no	-2.39083	0.0353187	3	3	3	3	3	WT1h	lpn
Q5ZYP2	Q5ZYP2		dotA8h-WT8h	-2.96749	0.000766925	0.0108728	no	-2.96749	0.0108728	3	3	3	3	3	WT8h	lpn
Q5ZYP2	Q5ZYP2		dotA1h-Control	4.53888	2.65445e-05	0.000524598	no	4.53888	0.000524598	3	3	3	3	3	dotA1h	lpn
Q5ZYP2	Q5ZYP2		WT1h-Control	4.65637	2.13212e-05	0.000427672	no	4.65637	0.000427672	3	3	3	3	3	WT1h	lpn
Q5ZYP2	Q5ZYP2		dotA8h-Control	2.26554	0.0045737	0.0687086	no	2.26554	0.0687086	3	3	3	3	3	dotA8h	lpn
Q5ZYP2	Q5ZYP2		dotA1h-WT1h	-0.117493	0.85424	0.995779	no	-0.117493	0.995779	3	3	3	3	3	WT1h	lpn
Q5ZYP3	Q5ZYP3		WT8h-Control	6.67486	1.10965e-08	6.38973e-06	no	6.67486	6.38973e-06	3	3	3	3	3	WT8h	lpn
Q5ZYP3	Q5ZYP3		dotA1h-Control	6.10872	2.61261e-08	7.87193e-06	no	6.10872	7.87193e-06	3	3	3	3	3	dotA1h	lpn
Q5ZYP3	Q5ZYP3		dotA8h-WT1h	-2.08497	0.000359156	0.00895776	no	-2.08497	0.00895776	3	3	3	3	3	WT1h	lpn
Q5ZYP3	Q5ZYP3		dotA8h-WT8h	-2.29557	0.000170598	0.00565033	no	-2.29557	0.00565033	3	3	3	3	3	WT8h	lpn
Q5ZYP3	Q5ZYP3		dotA8h-Control	4.37929	6.14179e-07	0.000238097	no	4.37929	0.000238097	3	3	3	3	3	dotA8h	lpn
Q5ZYP3	Q5ZYP3		dotA1h-WT1h	-0.355537	0.389348	0.995779	no	-0.355537	0.995779	3	3	3	3	3	WT1h	lpn
Q5ZYP3	Q5ZYP3		WT1h-Control	6.46426	1.51343e-08	5.76787e-06	no	6.46426	5.76787e-06	3	3	3	3	3	WT1h	lpn
Q5ZYP4	Q5ZYP4		dotA1h-Control	#NUM!		0	yes	8.89583	0.0368283	0	3	3	3	3	dotA1h	lpn
Q5ZYP4	Q5ZYP4		dotA8h-WT1h	-2.06986	0.00179044	0.0234787	no	-2.06986	0.0234787	0	3	3	3	3	WT1h	lpn
Q5ZYP4	Q5ZYP4		dotA8h-Control	#NUM!		0	yes	7.20031	0.014165	0	3	3	3	3	dotA8h	lpn
Q5ZYP4	Q5ZYP4		WT1h-Control	#NUM!		0	yes	9.27017	0.0445714	0	3	3	3	3	WT1h	lpn
Q5ZYP4	Q5ZYP4		WT8h-Control	#NUM!		0	yes	9.76789	0.0166545	0	3	3	3	3	WT8h	lpn
Q5ZYP4	Q5ZYP4		dotA8h-WT8h	-2.56758	0.000461033	0.00858315	no	-2.56758	0.00858315	0	3	3	3	3	WT8h	lpn
Q5ZYP4	Q5ZYP4		dotA1h-WT1h	-0.374338	0.431041	0.995779	no	-0.374338	0.995779	0	3	3	3	3	WT1h	lpn
Q5ZYP5	Q5ZYP5		WT8h-Control	7.09607	1.81183e-09	3.12993e-06	no	7.09607	3.12993e-06	3	3	3	3	3	WT8h	lpn
Q5ZYP5	Q5ZYP5		dotA8h-WT1h	-1.65775	0.000775668	0.0140282	no	-1.65775	0.0140282	3	3	3	3	3	WT1h	lpn
Q5ZYP5	Q5ZYP5		dotA8h-Control	4.92579	6.21838e-08	0.000104931	no	4.92579	0.000104931	3	3	3	3	3	dotA8h	lpn
Q5ZYP5	Q5ZYP5		WT1h-Control	6.58354	3.76811e-09	4.2051e-06	no	6.58354	4.2051e-06	3	3	3	3	3	WT1h	lpn
Q5ZYP5	Q5ZYP5		dotA8h-WT8h	-2.17029	9.83669e-05	0.00459187	no	-2.17029	0.00459187	3	3	3	3	3	WT8h	lpn
Q5ZYP5	Q5ZYP5		dotA1h-WT1h	0.181838	0.613405	0.995779	no	0.181838	0.995779	3	3	3	3	3	dotA1h	lpn
Q5ZYP5	Q5ZYP5		dotA1h-Control	6.76537	2.88856e-09	4.46713e-06	no	6.76537	4.46713e-06	3	3	3	3	3	dotA1h	lpn
Q5ZYP6	Q5ZYP6		dotA8h-WT1h	-2.2654	0.000164743	0.00616332	no	-2.2654	0.00616332	3	3	3	3	3	WT1h	lpn
Q5ZYP6	Q5ZYP6		WT1h-Control	7.08674	5.22631e-09	4.2051e-06	no	7.08674	4.2051e-06	3	3	3	3	3	WT1h	lpn
Q5ZYP6	Q5ZYP6		dotA8h-Control	4.82135	2.11233e-07	0.000123061	no	4.82135	0.000123061	3	3	3	3	3	dotA8h	lpn
Q5ZYP6	Q5ZYP6		dotA1h-Control	7.05053	5.49343e-09	4.46713e-06	no	7.05053	4.46713e-06	3	3	3	3	3	dotA1h	lpn
Q5ZYP6	Q5ZYP6		WT8h-Control	7.43912	3.257e-09	3.75098e-06	no	7.43912	3.75098e-06	3	3	3	3	3	WT8h	lpn
Q5ZYP6	Q5ZYP6		dotA8h-WT8h	-2.61777	5.08238e-05	0.00409578	no	-2.61777	0.00409578	3	3	3	3	3	WT8h	lpn
Q5ZYP6	Q5ZYP6		dotA1h-WT1h	-0.0362073	0.927529	0.995779	no	-0.0362073	0.995779	3	3	3	3	3	WT1h	lpn
Q5ZYP7	Q5ZYP7		dotA1h-Control	3.3678	0.000739713	0.00843026	no	3.3678	0.00843026	1	3	3	3	3	dotA1h	lpn
Q5ZYP7	Q5ZYP7		dotA8h-Control	1.53694	0.0423171	0.29767	no	1.53694	0.29767	1	3	3	3	3	dotA8h	lpn
Q5ZYP7	Q5ZYP7		dotA1h-WT1h	-0.365444	0.440626	0.995779	no	-0.365444	0.995779	1	3	3	3	3	WT1h	lpn
Q5ZYP7	Q5ZYP7		WT8h-Control	4.54843	9.79806e-05	0.0014122	no	4.54843	0.0014122	1	3	3	3	3	WT8h	lpn
Q5ZYP7	Q5ZYP7		WT1h-Control	3.73325	0.000378059	0.00473263	no	3.73325	0.00473263	1	3	3	3	3	WT1h	lpn
Q5ZYP7	Q5ZYP7		dotA8h-WT1h	-2.19631	0.00123011	0.018124	no	-2.19631	0.018124	1	3	3	3	3	WT1h	lpn
Q5ZYP7	Q5ZYP7		dotA8h-WT8h	-3.01149	0.0001549	0.00545986	no	-3.01149	0.00545986	1	3	3	3	3	WT8h	lpn
Q5ZYP8	Q5ZYP8		WT1h-Control	#NUM!		0	yes	10.6209	0.0195551	0	3	3	3	3	WT1h	lpn
Q5ZYP8	Q5ZYP8		dotA8h-WT1h	-2.7952	0.000462785	0.0103274	no	-2.7952	0.0103274	0	3	3	3	3	WT1h	lpn
Q5ZYP8	Q5ZYP8		dotA8h-WT8h	-3.02928	0.000270976	0.00717925	no	-3.02928	0.00717925	0	3	3	3	3	WT8h	lpn
Q5ZYP8	Q5ZYP8		dotA1h-WT1h	-0.433719	0.403509	0.995779	no	-0.433719	0.995779	0	3	3	3	3	WT1h	lpn
Q5ZYP8	Q5ZYP8		dotA8h-Control	#NUM!		0	yes	7.82573	0.0155752	0	3	3	3	3	dotA8h	lpn
Q5ZYP8	Q5ZYP8		WT8h-Control	#NUM!		0	yes	10.855	0.0487507	0	3	3	3	3	WT8h	lpn
Q5ZYP8	Q5ZYP8		dotA1h-Control	#NUM!		0	yes	10.1872	0.0397624	0	3	3	3	3	dotA1h	lpn
Q5ZYP9	Q5ZYP9		WT8h-Control	5.36217	8.94844e-08	1.33615e-05	no	5.36217	1.33615e-05	3	3	3	3	3	WT8h	lpn
Q5ZYP9	Q5ZYP9		dotA1h-Control	4.89614	2.11998e-07	2.02521e-05	no	4.89614	2.02521e-05	3	3	3	3	3	dotA1h	lpn
Q5ZYP9	Q5ZYP9		WT1h-Control	5.06878	1.52749e-07	1.64572e-05	no	5.06878	1.64572e-05	3	3	3	3	3	WT1h	lpn
Q5ZYP9	Q5ZYP9		dotA8h-Control	2.91396	2.34466e-05	0.00150632	no	2.91396	0.00150632	3	3	3	3	3	dotA8h	lpn
Q5ZYP9	Q5ZYP9		dotA8h-WT1h	-2.15482	0.000275342	0.00779147	no	-2.15482	0.00779147	3	3	3	3	3	WT1h	lpn
Q5ZYP9	Q5ZYP9		dotA8h-WT8h	-2.44821	0.000100395	0.00459187	no	-2.44821	0.00459187	3	3	3	3	3	WT8h	lpn
Q5ZYP9	Q5ZYP9		dotA1h-WT1h	-0.172638	0.67086	0.995779	no	-0.172638	0.995779	3	3	3	3	3	WT1h	lpn
Q5ZYQ0	Q5ZYQ0		dotA1h-Control	5.20998	2.13243e-07	2.02521e-05	no	5.20998	2.02521e-05	3	3	3	3	3	dotA1h	lpn
Q5ZYQ0	Q5ZYQ0		dotA1h-WT1h	-0.352414	0.420921	0.995779	no	-0.352414	0.995779	3	3	3	3	3	WT1h	lpn
Q5ZYQ0	Q5ZYQ0		WT1h-Control	5.56239	1.14704e-07	1.40513e-05	no	5.56239	1.40513e-05	3	3	3	3	3	WT1h	lpn
Q5ZYQ0	Q5ZYQ0		dotA8h-WT8h	-2.30281	0.000267665	0.00717925	no	-2.30281	0.00717925	3	3	3	3	3	WT8h	lpn
Q5ZYQ0	Q5ZYQ0		WT8h-Control	5.83852	7.22957e-08	1.32496e-05	no	5.83852	1.32496e-05	3	3	3	3	3	WT8h	lpn
Q5ZYQ0	Q5ZYQ0		dotA8h-Control	3.53571	7.498e-06	0.000902086	no	3.53571	0.000902086	3	3	3	3	3	dotA8h	lpn
Q5ZYQ0	Q5ZYQ0		dotA8h-WT1h	-2.02668	0.000695326	0.0131355	no	-2.02668	0.0131355	3	3	3	3	3	WT1h	lpn
Q5ZYQ1	Q5ZYQ1		dotA8h-Control	3.49112	0.000713276	0.0170454	no	3.49112	0.0170454	3	3	3	3	3	dotA8h	lpn
Q5ZYQ1	Q5ZYQ1		WT8h-Control	6.88149	2.5865e-06	9.92929e-05	no	6.88149	9.92929e-05	3	3	3	3	3	WT8h	lpn
Q5ZYQ1	Q5ZYQ1		dotA8h-WT8h	-3.39037	0.000879744	0.0118181	no	-3.39037	0.0118181	3	3	3	3	3	WT8h	lpn
Q5ZYQ1	Q5ZYQ1		dotA1h-Control	6.42098	4.83159e-06	0.000147339	no	6.42098	0.000147339	3	3	3	3	3	dotA1h	lpn
Q5ZYQ1	Q5ZYQ1		dotA1h-WT1h	-0.256616	0.731031	0.995779	no	-0.256616	0.995779	3	3	3	3	3	WT1h	lpn
Q5ZYQ1	Q5ZYQ1		WT1h-Control	6.6776	3.39627e-06	0.000113099	no	6.6776	0.000113099	3	3	3	3	3	WT1h	lpn
Q5ZYQ1	Q5ZYQ1		dotA8h-WT1h	-3.18648	0.00135628	0.0192401	no	-3.18648	0.0192401	3	3	3	3	3	WT1h	lpn
Q5ZYQ2	Q5ZYQ2		WT8h-Control	#NUM!		0	yes	12.3072	0.0427096	0	3	3	3	3	WT8h	lpn
Q5ZYQ2	Q5ZYQ2		dotA1h-WT1h	-0.377957	0.58869	0.995779	no	-0.377957	0.995779	0	3	3	3	3	WT1h	lpn
Q5ZYQ2	Q5ZYQ2		dotA8h-Control	#NUM!		0	yes	9.02221	0.0345648	0	3	3	3	3	dotA8h	lpn
Q5ZYQ2	Q5ZYQ2		WT1h-Control	#NUM!		0	yes	12.3635	0.0163692	0	3	3	3	3	WT1h	lpn
Q5ZYQ2	Q5ZYQ2		dotA8h-WT1h	-3.34132	0.00108013	0.0167552	no	-3.34132	0.0167552	0	3	3	3	3	WT1h	lpn
Q5ZYQ2	Q5ZYQ2		dotA8h-WT8h	-3.28502	0.00120039	0.0138913	no	-3.28502	0.0138913	0	3	3	3	3	WT8h	lpn
Q5ZYQ2	Q5ZYQ2		dotA1h-Control	#NUM!		0	yes	11.9856	0.0343119	0	3	3	3	3	dotA1h	lpn
Q5ZYQ3	Q5ZYQ3		dotA8h-WT1h	-2.9311	0.000158325	0.00598185	no	-2.9311	0.00598185	1	3	3	3	3	WT1h	lpn
Q5ZYQ3	Q5ZYQ3		WT8h-Control	4.41449	0.000102194	0.001453	no	4.41449	0.001453	1	3	3	3	3	WT8h	lpn
Q5ZYQ3	Q5ZYQ3		dotA1h-WT1h	-0.302528	0.510954	0.995779	no	-0.302528	0.995779	1	3	3	3	3	WT1h	lpn
Q5ZYQ3	Q5ZYQ3		dotA8h-Control	1.43551	0.049834	0.336307	no	1.43551	0.336307	1	3	3	3	3	dotA8h	lpn
Q5ZYQ3	Q5ZYQ3		dotA8h-WT8h	-2.97898	0.000141546	0.00513038	no	-2.97898	0.00513038	1	3	3	3	3	WT8h	lpn
Q5ZYQ3	Q5ZYQ3		WT1h-Control	4.36661	0.000110303	0.00172663	no	4.36661	0.00172663	1	3	3	3	3	WT1h	lpn
Q5ZYQ3	Q5ZYQ3		dotA1h-Control	4.06408	0.000181384	0.00263894	no	4.06408	0.00263894	1	3	3	3	3	dotA1h	lpn
Q5ZYQ4	Q5ZYQ4		dotA8h-Control	1.67691	0.0412635	0.293215	no	1.67691	0.293215	1	3	3	3	3	dotA8h	lpn
Q5ZYQ4	Q5ZYQ4		dotA8h-WT8h	-2.79119	0.000445148	0.00846662	no	-2.79119	0.00846662	1	3	3	3	3	WT8h	lpn
Q5ZYQ4	Q5ZYQ4		WT1h-Control	4.10349	0.000344276	0.00440622	no	4.10349	0.00440622	1	3	3	3	3	WT1h	lpn
Q5ZYQ4	Q5ZYQ4		dotA8h-WT1h	-2.42659	0.00109183	0.0167796	no	-2.42659	0.0167796	1	3	3	3	3	WT1h	lpn
Q5ZYQ4	Q5ZYQ4		dotA1h-WT1h	-0.201629	0.690424	0.995779	no	-0.201629	0.995779	1	3	3	3	3	WT1h	lpn
Q5ZYQ4	Q5ZYQ4		WT8h-Control	4.46809	0.000193714	0.00233199	no	4.46809	0.00233199	1	3	3	3	3	WT8h	lpn
Q5ZYQ4	Q5ZYQ4		dotA1h-Control	3.90186	0.00048033	0.00595018	no	3.90186	0.00595018	1	3	3	3	3	dotA1h	lpn
Q5ZYQ5	Q5ZYQ5		dotA8h-WT8h	-2.44381	4.28057e-05	0.00409578	no	-2.44381	0.00409578	0	3	3	3	3	WT8h	lpn
Q5ZYQ5	Q5ZYQ5		WT1h-Control	#NUM!		0	yes	10.7012	0.0132697	0	3	3	3	3	WT1h	lpn
Q5ZYQ5	Q5ZYQ5		dotA1h-Control	#NUM!		0	yes	10.4657	0.0314968	0	3	3	3	3	dotA1h	lpn
Q5ZYQ5	Q5ZYQ5		dotA8h-WT1h	-2.33219	5.98479e-05	0.00445604	no	-2.33219	0.00445604	0	3	3	3	3	WT1h	lpn
Q5ZYQ5	Q5ZYQ5		dotA8h-Control	#NUM!		0	yes	8.36905	0.0300305	0	3	3	3	3	dotA8h	lpn
Q5ZYQ5	Q5ZYQ5		dotA1h-WT1h	-0.23553	0.461656	0.995779	no	-0.23553	0.995779	0	3	3	3	3	WT1h	lpn
Q5ZYQ5	Q5ZYQ5		WT8h-Control	#NUM!		0	yes	10.8129	0.045365	0	3	3	3	3	WT8h	lpn
Q5ZYR3	Q5ZYR3		WT8h-Control	#NUM!		0	yes	9.2173	0.0308546	0	3	3	3	1	WT8h	lpn
Q5ZYR3	Q5ZYR3		dotA8h-WT1h	-2.69909	0.0151784	0.0903602	no	-2.69909	0.0903602	0	3	3	3	1	WT1h	lpn
Q5ZYR3	Q5ZYR3		dotA1h-Control	#NUM!		0	yes	8.79801	0.012807	0	3	3	3	1	dotA1h	lpn
Q5ZYR3	Q5ZYR3		WT1h-Control	#NUM!		0	yes	9.17999	0.0445382	0	3	3	3	1	WT1h	lpn
Q5ZYR3	Q5ZYR3		dotA8h-WT8h	-2.73639	0.0143327	0.0610491	no	-2.73639	0.0610491	0	3	3	3	1	WT8h	lpn
Q5ZYR3	Q5ZYR3		dotA1h-WT1h	-0.381983	0.525988	0.995779	no	-0.381983	0.995779	0	3	3	3	1	WT1h	lpn
Q5ZYR7	Q5ZYR7		dotA8h-Control	4.16096	3.20415e-06	0.000621072	no	4.16096	0.000621072	2	3	3	3	3	dotA8h	lpn
Q5ZYR7	Q5ZYR7		dotA1h-Control	5.44068	3.29671e-07	2.63517e-05	no	5.44068	2.63517e-05	2	3	3	3	3	dotA1h	lpn
Q5ZYR7	Q5ZYR7		dotA8h-WT1h	-1.17519	0.0108345	0.0741974	no	-1.17519	0.0741974	2	3	3	3	3	WT1h	lpn
Q5ZYR7	Q5ZYR7		WT8h-Control	4.13665	3.36457e-06	0.000119484	no	4.13665	0.000119484	2	3	3	3	3	WT8h	lpn
Q5ZYR7	Q5ZYR7		dotA8h-WT8h	0.0243126	0.948667	0.9722	no	0.0243126	0.9722	2	3	3	3	3	dotA8h	lpn
Q5ZYR7	Q5ZYR7		dotA1h-WT1h	0.104529	0.782382	0.995779	no	0.104529	0.995779	2	3	3	3	3	dotA1h	lpn
Q5ZYR7	Q5ZYR7		WT1h-Control	5.33615	3.89475e-07	2.65514e-05	no	5.33615	2.65514e-05	2	3	3	3	3	WT1h	lpn
Q5ZYR8	Q5ZYR8		dotA8h-WT1h	-1.50348	0.0058375	0.0515645	no	-1.50348	0.0515645	3	3	3	3	3	WT1h	lpn
Q5ZYR8	Q5ZYR8		dotA8h-Control	1.93569	0.00115848	0.0244966	no	1.93569	0.0244966	3	3	3	3	3	dotA8h	lpn
Q5ZYR8	Q5ZYR8		dotA1h-Control	3.52417	9.71498e-06	0.000247877	no	3.52417	0.000247877	3	3	3	3	3	dotA1h	lpn
Q5ZYR8	Q5ZYR8		WT1h-Control	3.43917	1.20376e-05	0.000281008	no	3.43917	0.000281008	3	3	3	3	3	WT1h	lpn
Q5ZYR8	Q5ZYR8		WT8h-Control	3.04748	3.41145e-05	0.000617098	no	3.04748	0.000617098	3	3	3	3	3	WT8h	lpn
Q5ZYR8	Q5ZYR8		dotA8h-WT8h	-1.1118	0.0274306	0.0928531	no	-1.1118	0.0928531	3	3	3	3	3	WT8h	lpn
Q5ZYR8	Q5ZYR8		dotA1h-WT1h	0.0850039	0.847596	0.995779	no	0.0850039	0.995779	3	3	3	3	3	dotA1h	lpn
Q5ZYR9	Q5ZYR9		dotA1h-WT1h	0.660972	0.314105	0.982679	no	0.660972	0.982679	0	2	0	1	0	dotA1h	lpn
Q5ZYR9	Q5ZYR9		WT1h-Control	#NUM!		0	yes	4.61509	0.0478526	0	2	0	1	0	WT1h	lpn
Q5ZYR9	Q5ZYR9		dotA8h-WT1h	#NUM!		0	yes	-5.23992	0.0185054	0	2	0	1	0	WT1h	lpn
Q5ZYS3	Q5ZYS3		WT8h-Control	#NUM!		0	yes	6.41027	0.0436142	0	3	3	3	0	WT8h	lpn
Q5ZYS3	Q5ZYS3		dotA1h-Control	#NUM!		0	yes	6.96457	0.0473856	0	3	3	3	0	dotA1h	lpn
Q5ZYS3	Q5ZYS3		dotA1h-WT1h	0.230535	0.627156	0.995779	no	0.230535	0.995779	0	3	3	3	0	dotA1h	lpn
Q5ZYS3	Q5ZYS3		WT1h-Control	#NUM!		0	yes	6.73403	0.0346458	0	3	3	3	0	WT1h	lpn
Q5ZYS3	Q5ZYS3		dotA8h-WT1h	#NUM!		0	yes	-6.51352	0.011026	0	3	3	3	0	WT1h	lpn
Q5ZYS3	Q5ZYS3		dotA8h-WT8h	#NUM!		0	yes	-6.18977	0.016181	0	3	3	3	0	WT8h	lpn
Q5ZYS4	Q5ZYS4		dotA8h-WT8h	-1.44335	0.00260342	0.0213759	no	-1.44335	0.0213759	0	3	3	3	3	WT8h	lpn
Q5ZYS4	Q5ZYS4		WT8h-Control	#NUM!		0	yes	11.9535	0.0442308	0	3	3	3	3	WT8h	lpn
Q5ZYS4	Q5ZYS4		dotA8h-Control	#NUM!		0	yes	10.5102	0.0108332	0	3	3	3	3	dotA8h	lpn
Q5ZYS4	Q5ZYS4		dotA8h-WT1h	-1.9423	0.000409259	0.00969984	no	-1.9423	0.00969984	0	3	3	3	3	WT1h	lpn
Q5ZYS4	Q5ZYS4		WT1h-Control	#NUM!		0	yes	12.4525	0.0243089	0	3	3	3	3	WT1h	lpn
Q5ZYS4	Q5ZYS4		dotA1h-Control	#NUM!		0	yes	12.573	0.0270959	0	3	3	3	3	dotA1h	lpn
Q5ZYS4	Q5ZYS4		dotA1h-WT1h	0.120472	0.728741	0.995779	no	0.120472	0.995779	0	3	3	3	3	dotA1h	lpn
Q5ZYS5	Q5ZYS5		dotA8h-WT1h	-1.87864	0.00039279	0.00960825	no	-1.87864	0.00960825	1	3	3	3	3	WT1h	lpn
Q5ZYS5	Q5ZYS5		WT1h-Control	2.29016	0.00102292	0.0104114	no	2.29016	0.0104114	1	3	3	3	3	WT1h	lpn
Q5ZYS5	Q5ZYS5		dotA8h-WT8h	-1.1422	0.00758752	0.0419656	no	-1.1422	0.0419656	1	3	3	3	3	WT8h	lpn
Q5ZYS5	Q5ZYS5		dotA1h-WT1h	-0.0878457	0.792151	0.995779	no	-0.0878457	0.995779	1	3	3	3	3	WT1h	lpn
Q5ZYS5	Q5ZYS5		WT8h-Control	1.55372	0.00925283	0.0425113	no	1.55372	0.0425113	1	3	3	3	3	WT8h	lpn
Q5ZYS5	Q5ZYS5		dotA8h-Control	0.411523	0.393099	0.821544	no	0.411523	0.821544	1	3	3	3	3	dotA8h	lpn
Q5ZYS5	Q5ZYS5		dotA1h-Control	2.20232	0.00130393	0.0132289	no	2.20232	0.0132289	1	3	3	3	3	dotA1h	lpn
Q5ZYS9	Q5ZYS9		dotA1h-WT1h	0.80816	0.526166	0.995779	no	0.80816	0.995779	1	2	0	1	1	dotA1h	lpn
Q5ZYS9	Q5ZYS9		WT1h-Control	-0.406497	0.723821	0.836773	no	-0.406497	0.836773	1	2	0	1	1	Control	lpn
Q5ZYS9	Q5ZYS9		dotA8h-WT1h	0.078666	0.943079	0.965341	no	0.078666	0.965341	1	2	0	1	1	dotA8h	lpn
Q5ZYU2	Q5ZYU2		dotA8h-Control	#NUM!		0	yes	8.35954	0.0185119	0	3	3	3	3	dotA8h	lpn
Q5ZYU2	Q5ZYU2		dotA1h-WT1h	-0.211592	0.59466	0.995779	no	-0.211592	0.995779	0	3	3	3	3	WT1h	lpn
Q5ZYU2	Q5ZYU2		WT1h-Control	#NUM!		0	yes	9.01251	0.0456655	0	3	3	3	3	WT1h	lpn
Q5ZYU2	Q5ZYU2		WT8h-Control	#NUM!		0	yes	9.19562	0.0291466	0	3	3	3	3	WT8h	lpn
Q5ZYU2	Q5ZYU2		dotA1h-Control	#NUM!		0	yes	8.80092	0.014557	0	3	3	3	3	dotA1h	lpn
Q5ZYU2	Q5ZYU2		dotA8h-WT1h	-0.652976	0.125648	0.296153	no	-0.652976	0.296153	0	3	3	3	3	WT1h	lpn
Q5ZYU2	Q5ZYU2		dotA8h-WT8h	-0.836089	0.0599721	0.160197	no	-0.836089	0.160197	0	3	3	3	3	WT8h	lpn
Q5ZYU6	Q5ZYU6		dotA1h-Control	0.953403	0.0835077	0.207528	no	0.953403	0.207528	1	3	3	3	1	dotA1h	lpn
Q5ZYU6	Q5ZYU6		WT8h-Control	-0.205389	0.670804	0.80278	no	-0.205389	0.80278	1	3	3	3	1	Control	lpn
Q5ZYU6	Q5ZYU6		WT1h-Control	0.317835	0.515298	0.683537	no	0.317835	0.683537	1	3	3	3	1	WT1h	lpn
Q5ZYU6	Q5ZYU6		dotA1h-WT1h	0.635568	0.098429	0.818606	no	0.635568	0.818606	1	3	3	3	1	dotA1h	lpn
Q5ZYU6	Q5ZYU6		dotA8h-WT8h	1.7305	0.00936376	0.047212	no	1.7305	0.047212	1	3	3	3	1	dotA8h	lpn
Q5ZYU6	Q5ZYU6		dotA8h-WT1h	1.20727	0.0393038	0.153664	no	1.20727	0.153664	1	3	3	3	1	dotA8h	lpn
Q5ZYV1	Q5ZYV1		dotA8h-WT8h	#NUM!		0	yes	-9.18733	0.0333726	0	1	3	0	0	WT8h	lpn
Q5ZYV1	Q5ZYV1		WT8h-Control	#NUM!		0	yes	9.36267	0.0360466	0	1	3	0	0	WT8h	lpn
Q5ZYX3	Q5ZYX3		WT1h-Control	#NUM!		0	yes	7.87753	0.0353691	0	3	3	3	2	WT1h	lpn
Q5ZYX3	Q5ZYX3		dotA8h-WT8h	-1.35632	0.151338	0.30442	no	-1.35632	0.30442	0	3	3	3	2	WT8h	lpn
Q5ZYX3	Q5ZYX3		dotA1h-WT1h	-1.19353	0.157118	0.908965	no	-1.19353	0.908965	0	3	3	3	2	WT1h	lpn
Q5ZYX3	Q5ZYX3		dotA1h-Control	#NUM!		0	yes	6.684	0.0410741	0	3	3	3	2	dotA1h	lpn
Q5ZYX3	Q5ZYX3		dotA8h-WT1h	-2.78928	0.0129084	0.0824726	no	-2.78928	0.0824726	0	3	3	3	2	WT1h	lpn
Q5ZYX3	Q5ZYX3		WT8h-Control	#NUM!		0	yes	6.44457	0.0467595	0	3	3	3	2	WT8h	lpn
Q5ZYX3	Q5ZYX3		dotA8h-Control	#NUM!		0	yes	2.94121	0.0255731	0	3	3	3	2	dotA8h	lpn
Q5ZYX5	Q5ZYX5		dotA8h-WT8h	-0.744488	0.147544	0.29977	no	-0.744488	0.29977	2	3	3	3	3	WT8h	lpn
Q5ZYX5	Q5ZYX5		dotA1h-WT1h	-0.304228	0.533484	0.995779	no	-0.304228	0.995779	2	3	3	3	3	WT1h	lpn
Q5ZYX5	Q5ZYX5		dotA8h-Control	0.250484	0.644854	0.91995	no	0.250484	0.91995	2	3	3	3	3	dotA8h	lpn
Q5ZYX5	Q5ZYX5		dotA8h-WT1h	0.0734104	0.879294	0.928063	no	0.0734104	0.928063	2	3	3	3	3	dotA8h	lpn
Q5ZYX5	Q5ZYX5		dotA1h-Control	-0.127154	0.814167	0.88538	no	-0.127154	0.88538	2	3	3	3	3	Control	lpn
Q5ZYX5	Q5ZYX5		WT8h-Control	0.994973	0.0907503	0.213294	no	0.994973	0.213294	2	3	3	3	3	WT8h	lpn
Q5ZYX5	Q5ZYX5		WT1h-Control	0.177074	0.743786	0.851009	no	0.177074	0.851009	2	3	3	3	3	WT1h	lpn
Q5ZYX7	Q5ZYX7		dotA8h-WT8h	-2.35818	0.000387297	0.00814075	no	-2.35818	0.00814075	1	3	3	3	3	WT8h	lpn
Q5ZYX7	Q5ZYX7		dotA8h-Control	1.30865	0.0511452	0.341686	no	1.30865	0.341686	1	3	3	3	3	dotA8h	lpn
Q5ZYX7	Q5ZYX7		WT8h-Control	3.66683	0.000204564	0.00242758	no	3.66683	0.00242758	1	3	3	3	3	WT8h	lpn
Q5ZYX7	Q5ZYX7		dotA1h-Control	1.21072	0.0668236	0.179289	no	1.21072	0.179289	1	3	3	3	3	dotA1h	lpn
Q5ZYX7	Q5ZYX7		dotA8h-WT1h	-0.158586	0.704787	0.811155	no	-0.158586	0.811155	1	3	3	3	3	WT1h	lpn
Q5ZYX7	Q5ZYX7		WT1h-Control	1.46724	0.0331695	0.121421	no	1.46724	0.121421	1	3	3	3	3	WT1h	lpn
Q5ZYX7	Q5ZYX7		dotA1h-WT1h	-0.256517	0.543019	0.995779	no	-0.256517	0.995779	1	3	3	3	3	WT1h	lpn
Q5ZYZ2	Q5ZYZ2		dotA8h-WT1h	-2.3037	0.0114918	0.0763987	no	-2.3037	0.0763987	0	2	2	3	2	WT1h	lpn
Q5ZYZ2	Q5ZYZ2		dotA1h-WT1h	-0.702616	0.250104	0.954174	no	-0.702616	0.954174	0	2	2	3	2	WT1h	lpn
Q5ZYZ2	Q5ZYZ2		WT1h-Control	#NUM!		0	yes	6.61041	0.0321111	0	2	2	3	2	WT1h	lpn
Q5ZYZ2	Q5ZYZ2		dotA8h-WT8h	-1.13211	0.113937	0.253619	no	-1.13211	0.253619	0	2	2	3	2	WT8h	lpn
Q5ZYZ2	Q5ZYZ2		dotA8h-Control	#NUM!		0	yes	5.26858	0.0268311	0	2	2	3	2	dotA8h	lpn
Q5ZYZ2	Q5ZYZ2		WT8h-Control	#NUM!		0	yes	5.61794	0.0189276	0	2	2	3	2	WT8h	lpn
Q5ZYZ2	Q5ZYZ2		dotA1h-Control	#NUM!		0	yes	8.63287	0.0435007	0	2	2	3	2	dotA1h	lpn
Q5ZYZ5	Q5ZYZ5		dotA1h-WT1h	0.905621	0.22383	0.935717	no	0.905621	0.935717	0	3	3	1	1	dotA1h	lpn
Q5ZYZ5	Q5ZYZ5		WT8h-Control	#NUM!		0	yes	8.71479	0.0480927	0	3	3	1	1	WT8h	lpn
Q5ZYZ5	Q5ZYZ5		WT1h-Control	#NUM!		0	yes	8.5907	0.025659	0	3	3	1	1	WT1h	lpn
Q5ZYZ5	Q5ZYZ5		dotA8h-WT8h	-0.232533	0.73068	0.836494	no	-0.232533	0.836494	0	3	3	1	1	WT8h	lpn
Q5ZYZ5	Q5ZYZ5		dotA8h-WT1h	-0.108436	0.871659	0.924216	no	-0.108436	0.924216	0	3	3	1	1	WT1h	lpn
Q5ZZ17	Q5ZZ17		dotA8h-WT1h	-2.19933	0.00103208	0.0164787	no	-2.19933	0.0164787	0	3	3	3	3	WT1h	lpn
Q5ZZ17	Q5ZZ17		dotA1h-WT1h	0.0627783	0.889691	0.995779	no	0.0627783	0.995779	0	3	3	3	3	dotA1h	lpn
Q5ZZ17	Q5ZZ17		WT8h-Control	#NUM!		0	yes	8.09192	0.0132983	0	3	3	3	3	WT8h	lpn
Q5ZZ17	Q5ZZ17		WT1h-Control	#NUM!		0	yes	8.87607	0.0232949	0	3	3	3	3	WT1h	lpn
Q5ZZ17	Q5ZZ17		dotA8h-WT8h	-1.41518	0.0121013	0.0545055	no	-1.41518	0.0545055	0	3	3	3	3	WT8h	lpn
Q5ZZ17	Q5ZZ17		dotA1h-Control	#NUM!		0	yes	8.93885	0.0466981	0	3	3	3	3	dotA1h	lpn
Q5ZZ17	Q5ZZ17		dotA8h-Control	#NUM!		0	yes	6.67674	0.0452875	0	3	3	3	3	dotA8h	lpn
Q5ZZ19	Q5ZZ19		dotA8h-WT8h	-2.00185	0.00543891	0.0339594	no	-2.00185	0.0339594	0	3	3	3	2	WT8h	lpn
Q5ZZ19	Q5ZZ19		dotA8h-WT1h	-1.29132	0.0377408	0.15049	no	-1.29132	0.15049	0	3	3	3	2	WT1h	lpn
Q5ZZ19	Q5ZZ19		dotA1h-WT1h	-0.226091	0.632107	0.995779	no	-0.226091	0.995779	0	3	3	3	2	WT1h	lpn
Q5ZZ19	Q5ZZ19		dotA8h-Control	#NUM!		0	yes	4.78865	0.0219538	0	3	3	3	2	dotA8h	lpn
Q5ZZ19	Q5ZZ19		WT1h-Control	#NUM!		0	yes	8.84422	0.0171741	0	3	3	3	2	WT1h	lpn
Q5ZZ19	Q5ZZ19		dotA1h-Control	#NUM!		0	yes	8.61813	0.0186377	0	3	3	3	2	dotA1h	lpn
Q5ZZ19	Q5ZZ19		WT8h-Control	#NUM!		0	yes	9.55475	0.0444725	0	3	3	3	2	WT8h	lpn
Q5ZZ23	Q5ZZ23		WT1h-Control	#NUM!		0	yes	4.18089	0.0221434	0	2	3	3	2	WT1h	lpn
Q5ZZ23	Q5ZZ23		dotA8h-Control	#NUM!		0	yes	3.80358	0.0336899	0	2	3	3	2	dotA8h	lpn
Q5ZZ23	Q5ZZ23		dotA8h-WT8h	-0.724136	0.262502	0.441178	no	-0.724136	0.441178	0	2	3	3	2	WT8h	lpn
Q5ZZ23	Q5ZZ23		dotA8h-WT1h	-0.892638	0.213519	0.404764	no	-0.892638	0.404764	0	2	3	3	2	WT1h	lpn
Q5ZZ23	Q5ZZ23		dotA1h-Control	#NUM!		0	yes	7.95123	0.0373503	0	2	3	3	2	dotA1h	lpn
Q5ZZ23	Q5ZZ23		dotA1h-WT1h	1.26947	0.0733089	0.766034	no	1.26947	0.766034	0	2	3	3	2	dotA1h	lpn
Q5ZZ23	Q5ZZ23		WT8h-Control	#NUM!		0	yes	6.51327	0.0129722	0	2	3	3	2	WT8h	lpn
Q5ZZ24	Q5ZZ24		dotA8h-Control	0.778333	0.0381465	0.282894	no	0.778333	0.282894	3	3	3	3	3	dotA8h	lpn
Q5ZZ24	Q5ZZ24		WT8h-Control	2.03134	9.75562e-05	0.0014122	no	2.03134	0.0014122	3	3	3	3	3	WT8h	lpn
Q5ZZ24	Q5ZZ24		dotA8h-WT1h	-1.73905	0.000331267	0.00877857	no	-1.73905	0.00877857	3	3	3	3	3	WT1h	lpn
Q5ZZ24	Q5ZZ24		dotA1h-Control	3.05346	2.89095e-06	9.88417e-05	no	3.05346	9.88417e-05	3	3	3	3	3	dotA1h	lpn
Q5ZZ24	Q5ZZ24		dotA1h-WT1h	0.536074	0.131181	0.88413	no	0.536074	0.88413	3	3	3	3	3	dotA1h	lpn
Q5ZZ24	Q5ZZ24		dotA8h-WT8h	-1.25301	0.00324959	0.0244047	no	-1.25301	0.0244047	3	3	3	3	3	WT8h	lpn
Q5ZZ24	Q5ZZ24		WT1h-Control	2.51738	1.60527e-05	0.000337796	no	2.51738	0.000337796	3	3	3	3	3	WT1h	lpn
Q5ZZ27	Q5ZZ27		dotA1h-Control	#NUM!		0	yes	4.63278	0.0172764	0	1	1	2	0	dotA1h	lpn
Q5ZZ27	Q5ZZ27		dotA1h-WT1h	-0.526852	0.484971	0.995779	no	-0.526852	0.995779	0	1	1	2	0	WT1h	lpn
Q5ZZ46	Q5ZZ46		WT8h-Control	#NUM!		0	yes	7.36422	0.0112125	0	3	3	3	3	WT8h	lpn
Q5ZZ46	Q5ZZ46		dotA8h-Control	#NUM!		0	yes	7.92449	0.0208875	0	3	3	3	3	dotA8h	lpn
Q5ZZ46	Q5ZZ46		dotA8h-WT1h	0.475057	0.421982	0.599956	no	0.475057	0.599956	0	3	3	3	3	dotA8h	lpn
Q5ZZ46	Q5ZZ46		dotA1h-WT1h	1.17116	0.0704149	0.760468	no	1.17116	0.760468	0	3	3	3	3	dotA1h	lpn
Q5ZZ46	Q5ZZ46		dotA1h-Control	#NUM!		0	yes	8.62059	0.0295632	0	3	3	3	3	dotA1h	lpn
Q5ZZ46	Q5ZZ46		WT1h-Control	#NUM!		0	yes	7.44943	0.0341847	0	3	3	3	3	WT1h	lpn
Q5ZZ46	Q5ZZ46		dotA8h-WT8h	0.560262	0.347468	0.533208	no	0.560262	0.533208	0	3	3	3	3	dotA8h	lpn
Q5ZZ50	Q5ZZ50		dotA8h-WT1h	#NUM!		0	yes	-5.15347	0.0156464	0	2	1	1	0	WT1h	lpn
Q5ZZ50	Q5ZZ50		dotA1h-WT1h	0.559042	0.548851	0.995779	no	0.559042	0.995779	0	2	1	1	0	dotA1h	lpn
Q5ZZ50	Q5ZZ50		WT1h-Control	#NUM!		0	yes	4.98585	0.0271735	0	2	1	1	0	WT1h	lpn
Q5ZZ70	Q5ZZ70		dotA1h-Control	2.94135	0.00015481	0.00228159	no	2.94135	0.00228159	2	3	3	3	3	dotA1h	lpn
Q5ZZ70	Q5ZZ70		dotA8h-Control	0.444123	0.372045	0.806925	no	0.444123	0.806925	2	3	3	3	3	dotA8h	lpn
Q5ZZ70	Q5ZZ70		WT8h-Control	2.60264	0.000377676	0.0039068	no	2.60264	0.0039068	2	3	3	3	3	WT8h	lpn
Q5ZZ70	Q5ZZ70		dotA8h-WT1h	-2.30193	0.000408971	0.00969984	no	-2.30193	0.00969984	2	3	3	3	3	WT1h	lpn
Q5ZZ70	Q5ZZ70		WT1h-Control	2.74605	0.000256738	0.00352245	no	2.74605	0.00352245	2	3	3	3	3	WT1h	lpn
Q5ZZ70	Q5ZZ70		dotA8h-WT8h	-2.15851	0.000641145	0.0100551	no	-2.15851	0.0100551	2	3	3	3	3	WT8h	lpn
Q5ZZ70	Q5ZZ70		dotA1h-WT1h	0.195301	0.655142	0.995779	no	0.195301	0.995779	2	3	3	3	3	dotA1h	lpn
Q5ZZ72	Q5ZZ72		dotA1h-WT1h	0.0589016	0.932418	0.995779	no	0.0589016	0.995779	1	3	3	3	3	dotA1h	lpn
Q5ZZ72	Q5ZZ72		dotA8h-Control	0.539774	0.586237	0.903666	no	0.539774	0.903666	1	3	3	3	3	dotA8h	lpn
Q5ZZ72	Q5ZZ72		dotA1h-Control	3.29849	0.0085032	0.0517743	no	3.29849	0.0517743	1	3	3	3	3	dotA1h	lpn
Q5ZZ72	Q5ZZ72		dotA8h-WT8h	-2.56309	0.00517813	0.032829	no	-2.56309	0.032829	1	3	3	3	3	WT8h	lpn
Q5ZZ72	Q5ZZ72		WT1h-Control	3.23959	0.00931535	0.0538814	no	3.23959	0.0538814	1	3	3	3	3	WT1h	lpn
Q5ZZ72	Q5ZZ72		WT8h-Control	3.10286	0.0115336	0.0498107	no	3.10286	0.0498107	1	3	3	3	3	WT8h	lpn
Q5ZZ72	Q5ZZ72		dotA8h-WT1h	-2.69981	0.0038895	0.0398988	no	-2.69981	0.0398988	1	3	3	3	3	WT1h	lpn
Q5ZZ73	Q5ZZ73		WT1h-Control	5.82602	8.53794e-09	4.88085e-06	no	5.82602	4.88085e-06	3	3	3	3	3	WT1h	lpn
Q5ZZ73	Q5ZZ73		WT8h-Control	5.86264	8.03406e-09	6.19449e-06	no	5.86264	6.19449e-06	3	3	3	3	3	WT8h	lpn
Q5ZZ73	Q5ZZ73		dotA8h-Control	3.72741	6.0358e-07	0.000238097	no	3.72741	0.000238097	3	3	3	3	3	dotA8h	lpn
Q5ZZ73	Q5ZZ73		dotA8h-WT8h	-2.13523	8.23109e-05	0.00447744	no	-2.13523	0.00447744	3	3	3	3	3	WT8h	lpn
Q5ZZ73	Q5ZZ73		dotA1h-Control	5.63703	1.17546e-08	5.74128e-06	no	5.63703	5.74128e-06	3	3	3	3	3	dotA1h	lpn
Q5ZZ73	Q5ZZ73		dotA8h-WT1h	-2.09861	9.47799e-05	0.00469715	no	-2.09861	0.00469715	3	3	3	3	3	WT1h	lpn
Q5ZZ73	Q5ZZ73		dotA1h-WT1h	-0.188984	0.58582	0.995779	no	-0.188984	0.995779	3	3	3	3	3	WT1h	lpn
Q5ZZ74	Q5ZZ74		dotA8h-WT1h	-3.16788	0.000392575	0.00960825	no	-3.16788	0.00960825	0	3	3	3	3	WT1h	lpn
Q5ZZ74	Q5ZZ74		WT1h-Control	#NUM!		0	yes	7.5103	0.0338637	0	3	3	3	3	WT1h	lpn
Q5ZZ74	Q5ZZ74		WT8h-Control	#NUM!		0	yes	7.3914	0.0296188	0	3	3	3	3	WT8h	lpn
Q5ZZ74	Q5ZZ74		dotA8h-Control	#NUM!		0	yes	4.34242	0.0365371	0	3	3	3	3	dotA8h	lpn
Q5ZZ74	Q5ZZ74		dotA1h-Control	#NUM!		0	yes	7.27005	0.0489657	0	3	3	3	3	dotA1h	lpn
Q5ZZ74	Q5ZZ74		dotA1h-WT1h	-0.240243	0.670222	0.995779	no	-0.240243	0.995779	0	3	3	3	3	WT1h	lpn
Q5ZZ74	Q5ZZ74		dotA8h-WT8h	-3.04898	0.000504916	0.0089034	no	-3.04898	0.0089034	0	3	3	3	3	WT8h	lpn
Q5ZZ75	Q5ZZ75		WT1h-Control	4.92117	0.0543691	0.163999	no	4.92117	0.163999	2	3	3	3	2	WT1h	lpn
Q5ZZ75	Q5ZZ75		dotA8h-WT1h	-2.96483	0.211842	0.40335	no	-2.96483	0.40335	2	3	3	3	2	WT1h	lpn
Q5ZZ75	Q5ZZ75		dotA1h-WT1h	-1.69714	0.41045	0.995779	no	-1.69714	0.995779	2	3	3	3	2	WT1h	lpn
Q5ZZ75	Q5ZZ75		dotA1h-Control	3.22403	0.178295	0.335494	no	3.22403	0.335494	2	3	3	3	2	dotA1h	lpn
Q5ZZ75	Q5ZZ75		WT8h-Control	2.66637	0.257081	0.436684	no	2.66637	0.436684	2	3	3	3	2	WT8h	lpn
Q5ZZ75	Q5ZZ75		dotA8h-WT8h	-0.710025	0.753542	0.849975	no	-0.710025	0.849975	2	3	3	3	2	WT8h	lpn
Q5ZZ75	Q5ZZ75		dotA8h-Control	1.95634	0.437381	0.842064	no	1.95634	0.842064	2	3	3	3	2	dotA8h	lpn
Q5ZZ78	Q5ZZ78		WT1h-Control	#NUM!		0	yes	8.09121	0.0292412	0	3	3	3	0	WT1h	lpn
Q5ZZ78	Q5ZZ78		dotA1h-Control	#NUM!		0	yes	7.74521	0.0116798	0	3	3	3	0	dotA1h	lpn
Q5ZZ78	Q5ZZ78		dotA8h-WT8h	#NUM!		0	yes	-8.30795	0.0235397	0	3	3	3	0	WT8h	lpn
Q5ZZ78	Q5ZZ78		dotA8h-WT1h	#NUM!		0	yes	-8.14594	0.0169971	0	3	3	3	0	WT1h	lpn
Q5ZZ78	Q5ZZ78		dotA1h-WT1h	-0.346001	0.725181	0.995779	no	-0.346001	0.995779	0	3	3	3	0	WT1h	lpn
Q5ZZ78	Q5ZZ78		WT8h-Control	#NUM!		0	yes	8.25322	0.0327299	0	3	3	3	0	WT8h	lpn
Q5ZZ80	Q5ZZ80		dotA1h-Control	0.809834	0.750751	0.843399	no	0.809834	0.843399	1	3	3	3	2	dotA1h	lpn
Q5ZZ80	Q5ZZ80		dotA8h-WT1h	-0.91906	0.649708	0.773086	no	-0.91906	0.773086	1	3	3	3	2	WT1h	lpn
Q5ZZ80	Q5ZZ80		dotA8h-WT8h	-1.22814	0.546332	0.705075	no	-1.22814	0.705075	1	3	3	3	2	WT8h	lpn
Q5ZZ80	Q5ZZ80		WT1h-Control	0.594571	0.815276	0.895259	no	0.594571	0.895259	1	3	3	3	2	WT1h	lpn
Q5ZZ80	Q5ZZ80		WT8h-Control	0.903646	0.723252	0.840952	no	0.903646	0.840952	1	3	3	3	2	WT8h	lpn
Q5ZZ80	Q5ZZ80		dotA1h-WT1h	0.215262	0.904641	0.995779	no	0.215262	0.995779	1	3	3	3	2	dotA1h	lpn
Q5ZZ80	Q5ZZ80		dotA8h-Control	-0.324489	0.904173	0.983486	no	-0.324489	0.983486	1	3	3	3	2	Control	lpn
Q5ZZ81	Q5ZZ81		dotA8h-WT1h	#NUM!		0	yes	-8.0134	0.0442946	0	3	1	3	0	WT1h	lpn
Q5ZZ81	Q5ZZ81		WT1h-Control	#NUM!		0	yes	7.91597	0.0362928	0	3	1	3	0	WT1h	lpn
Q5ZZ81	Q5ZZ81		dotA1h-Control	#NUM!		0	yes	7.57464	0.0146267	0	3	1	3	0	dotA1h	lpn
Q5ZZ81	Q5ZZ81		dotA1h-WT1h	-0.34133	0.633362	0.995779	no	-0.34133	0.995779	0	3	1	3	0	WT1h	lpn
Q5ZZ82	Q5ZZ82		WT1h-Control	3.54067	8.9274e-05	0.00143089	no	3.54067	0.00143089	3	3	3	3	3	WT1h	lpn
Q5ZZ82	Q5ZZ82		dotA8h-Control	0.908193	0.137265	0.573919	no	0.908193	0.573919	3	3	3	3	3	dotA8h	lpn
Q5ZZ82	Q5ZZ82		dotA1h-WT1h	-0.711374	0.234405	0.95129	no	-0.711374	0.95129	3	3	3	3	3	WT1h	lpn
Q5ZZ82	Q5ZZ82		dotA1h-Control	2.82929	0.000511924	0.00620662	no	2.82929	0.00620662	3	3	3	3	3	dotA1h	lpn
Q5ZZ82	Q5ZZ82		WT8h-Control	2.14565	0.00339121	0.020271	no	2.14565	0.020271	3	3	3	3	3	WT8h	lpn
Q5ZZ82	Q5ZZ82		dotA8h-WT8h	-1.23746	0.0523293	0.146966	no	-1.23746	0.146966	3	3	3	3	3	WT8h	lpn
Q5ZZ82	Q5ZZ82		dotA8h-WT1h	-2.63247	0.000863824	0.0147568	no	-2.63247	0.0147568	3	3	3	3	3	WT1h	lpn
Q5ZZ83	Q5ZZ83		WT1h-Control	#NUM!		0	yes	8.51276	0.044657	0	3	3	3	1	WT1h	lpn
Q5ZZ83	Q5ZZ83		dotA8h-WT8h	-1.39573	0.224509	0.397129	no	-1.39573	0.397129	0	3	3	3	1	WT8h	lpn
Q5ZZ83	Q5ZZ83		dotA8h-WT1h	-3.03742	0.0257261	0.120603	no	-3.03742	0.120603	0	3	3	3	1	WT1h	lpn
Q5ZZ83	Q5ZZ83		WT8h-Control	#NUM!		0	yes	6.87107	0.04649	0	3	3	3	1	WT8h	lpn
Q5ZZ83	Q5ZZ83		dotA1h-WT1h	-0.840027	0.292972	0.974077	no	-0.840027	0.974077	0	3	3	3	1	WT1h	lpn
Q5ZZ83	Q5ZZ83		dotA1h-Control	#NUM!		0	yes	7.67273	0.0303122	0	3	3	3	1	dotA1h	lpn
Q5ZZ88	Q5ZZ88		dotA8h-WT1h	-1.5606	0.00130517	0.0187945	no	-1.5606	0.0187945	0	3	3	3	3	WT1h	lpn
Q5ZZ88	Q5ZZ88		dotA1h-WT1h	0.884898	0.0255068	0.545294	no	0.884898	0.545294	0	3	3	3	3	dotA1h	lpn
Q5ZZ88	Q5ZZ88		dotA8h-Control	#NUM!		0	yes	5.99223	0.014593	0	3	3	3	3	dotA8h	lpn
Q5ZZ88	Q5ZZ88		WT1h-Control	#NUM!		0	yes	7.55283	0.0246954	0	3	3	3	3	WT1h	lpn
Q5ZZ88	Q5ZZ88		WT8h-Control	#NUM!		0	yes	8.67287	0.0430623	0	3	3	3	3	WT8h	lpn
Q5ZZ88	Q5ZZ88		dotA8h-WT8h	-2.68065	3.35898e-05	0.00376187	no	-2.68065	0.00376187	0	3	3	3	3	WT8h	lpn
Q5ZZ88	Q5ZZ88		dotA1h-Control	#NUM!		0	yes	8.43773	0.02194	0	3	3	3	3	dotA1h	lpn
Q5ZZ89	Q5ZZ89		WT1h-Control	2.14896	0.000793739	0.00840286	no	2.14896	0.00840286	1	3	3	3	3	WT1h	lpn
Q5ZZ89	Q5ZZ89		WT8h-Control	1.639	0.00401538	0.0229308	no	1.639	0.0229308	1	3	3	3	3	WT8h	lpn
Q5ZZ89	Q5ZZ89		dotA8h-Control	0.734162	0.111844	0.53973	no	0.734162	0.53973	1	3	3	3	3	dotA8h	lpn
Q5ZZ89	Q5ZZ89		dotA1h-Control	2.57664	0.000240506	0.00336445	no	2.57664	0.00336445	1	3	3	3	3	dotA1h	lpn
Q5ZZ89	Q5ZZ89		dotA8h-WT8h	-0.904836	0.0143638	0.0611137	no	-0.904836	0.0611137	1	3	3	3	3	WT8h	lpn
Q5ZZ89	Q5ZZ89		dotA1h-WT1h	0.427676	0.179305	0.909925	no	0.427676	0.909925	1	3	3	3	3	dotA1h	lpn
Q5ZZ89	Q5ZZ89		dotA8h-WT1h	-1.4148	0.0012421	0.0181603	no	-1.4148	0.0181603	1	3	3	3	3	WT1h	lpn
Q5ZZ93	Q5ZZ93		dotA1h-WT1h	-0.192926	0.698611	0.995779	no	-0.192926	0.995779	1	3	3	3	3	WT1h	lpn
Q5ZZ93	Q5ZZ93		WT8h-Control	2.35852	0.00844099	0.0397325	no	2.35852	0.0397325	1	3	3	3	3	WT8h	lpn
Q5ZZ93	Q5ZZ93		dotA8h-WT8h	-1.55389	0.0119979	0.0542305	no	-1.55389	0.0542305	1	3	3	3	3	WT8h	lpn
Q5ZZ93	Q5ZZ93		dotA8h-WT1h	-2.42661	0.000990247	0.0160799	no	-2.42661	0.0160799	1	3	3	3	3	WT1h	lpn
Q5ZZ93	Q5ZZ93		dotA8h-Control	0.804631	0.270446	0.730334	no	0.804631	0.730334	1	3	3	3	3	dotA8h	lpn
Q5ZZ93	Q5ZZ93		WT1h-Control	3.23124	0.00143749	0.0138112	no	3.23124	0.0138112	1	3	3	3	3	WT1h	lpn
Q5ZZ93	Q5ZZ93		dotA1h-Control	3.03831	0.00208232	0.019452	no	3.03831	0.019452	1	3	3	3	3	dotA1h	lpn
Q5ZZ94	Q5ZZ94		dotA8h-Control	#NUM!		0	yes	8.26019	0.0447056	0	3	3	3	3	dotA8h	lpn
Q5ZZ94	Q5ZZ94		WT1h-Control	#NUM!		0	yes	9.89972	0.0161904	0	3	3	3	3	WT1h	lpn
Q5ZZ94	Q5ZZ94		WT8h-Control	#NUM!		0	yes	9.13397	0.013497	0	3	3	3	3	WT8h	lpn
Q5ZZ94	Q5ZZ94		dotA1h-WT1h	-0.18868	0.752542	0.995779	no	-0.18868	0.995779	0	3	3	3	3	WT1h	lpn
Q5ZZ94	Q5ZZ94		dotA1h-Control	#NUM!		0	yes	9.71104	0.039318	0	3	3	3	3	dotA1h	lpn
Q5ZZ94	Q5ZZ94		dotA8h-WT1h	-1.63953	0.0219563	0.111012	no	-1.63953	0.111012	0	3	3	3	3	WT1h	lpn
Q5ZZ94	Q5ZZ94		dotA8h-WT8h	-0.873781	0.169165	0.328581	no	-0.873781	0.328581	0	3	3	3	3	WT8h	lpn
Q5ZZ95	Q5ZZ95		dotA8h-WT1h	-1.68814	0.0802093	0.230829	no	-1.68814	0.230829	0	3	3	3	1	WT1h	lpn
Q5ZZ95	Q5ZZ95		WT8h-Control	#NUM!		0	yes	8.05276	0.0232294	0	3	3	3	1	WT8h	lpn
Q5ZZ95	Q5ZZ95		WT1h-Control	#NUM!		0	yes	8.93772	0.0231919	0	3	3	3	1	WT1h	lpn
Q5ZZ95	Q5ZZ95		dotA8h-WT8h	-0.803191	0.355786	0.541788	no	-0.803191	0.541788	0	3	3	3	1	WT8h	lpn
Q5ZZ95	Q5ZZ95		dotA1h-Control	#NUM!		0	yes	8.70098	0.0437703	0	3	3	3	1	dotA1h	lpn
Q5ZZ95	Q5ZZ95		dotA1h-WT1h	-0.236741	0.691213	0.995779	no	-0.236741	0.995779	0	3	3	3	1	WT1h	lpn
Q5ZZ97	Q5ZZ97		dotA8h-WT1h	-4.25477	2.33098e-05	0.0038674	no	-4.25477	0.0038674	0	3	3	3	2	WT1h	lpn
Q5ZZ97	Q5ZZ97		dotA1h-WT1h	-0.238938	0.555057	0.995779	no	-0.238938	0.995779	0	3	3	3	2	WT1h	lpn
Q5ZZ97	Q5ZZ97		dotA1h-Control	#NUM!		0	yes	9.34927	0.0460526	0	3	3	3	2	dotA1h	lpn
Q5ZZ97	Q5ZZ97		dotA8h-Control	#NUM!		0	yes	3.5996	0.0480624	0	3	3	3	2	dotA8h	lpn
Q5ZZ97	Q5ZZ97		WT8h-Control	#NUM!		0	yes	8.23455	0.0378111	0	3	3	3	2	WT8h	lpn
Q5ZZ97	Q5ZZ97		WT1h-Control	#NUM!		0	yes	9.58821	0.0284242	0	3	3	3	2	WT1h	lpn
Q5ZZ97	Q5ZZ97		dotA8h-WT8h	-2.90111	0.000269829	0.00717925	no	-2.90111	0.00717925	0	3	3	3	2	WT8h	lpn
Q5ZZ99	Q5ZZ99		WT8h-Control	#NUM!		0	yes	5.17847	0.0339673	0	1	2	1	0	WT8h	lpn
Q5ZZ99	Q5ZZ99		dotA8h-WT8h	#NUM!		0	yes	-5.07236	0.0223046	0	1	2	1	0	WT8h	lpn
Q5ZZA1	Q5ZZA1		dotA8h-WT1h	-2.84868	6.35781e-05	0.00445604	no	-2.84868	0.00445604	2	3	3	3	2	WT1h	lpn
Q5ZZA1	Q5ZZA1		dotA1h-WT1h	0.0254781	0.941357	0.995779	no	0.0254781	0.995779	2	3	3	3	2	dotA1h	lpn
Q5ZZA1	Q5ZZA1		dotA1h-Control	3.54834	1.28719e-05	0.000293394	no	3.54834	0.000293394	2	3	3	3	2	dotA1h	lpn
Q5ZZA1	Q5ZZA1		WT8h-Control	2.71137	9.02059e-05	0.00132622	no	2.71137	0.00132622	2	3	3	3	2	WT8h	lpn
Q5ZZA1	Q5ZZA1		WT1h-Control	3.52286	1.35773e-05	0.000302404	no	3.52286	0.000302404	2	3	3	3	2	WT1h	lpn
Q5ZZA1	Q5ZZA1		dotA8h-Control	0.674184	0.139631	0.577374	no	0.674184	0.577374	2	3	3	3	2	dotA8h	lpn
Q5ZZA1	Q5ZZA1		dotA8h-WT8h	-2.03718	0.00062435	0.00995332	no	-2.03718	0.00995332	2	3	3	3	2	WT8h	lpn
Q5ZZA4	Q5ZZA4		WT1h-Control	#NUM!		0	yes	6.15278	0.01363	0	2	3	3	3	WT1h	lpn
Q5ZZA4	Q5ZZA4		dotA8h-WT1h	-0.671149	0.429163	0.607308	no	-0.671149	0.607308	0	2	3	3	3	WT1h	lpn
Q5ZZA4	Q5ZZA4		dotA8h-WT8h	-0.692142	0.36556	0.549915	no	-0.692142	0.549915	0	2	3	3	3	WT8h	lpn
Q5ZZA4	Q5ZZA4		dotA1h-Control	#NUM!		0	yes	8.93603	0.0132836	0	2	3	3	3	dotA1h	lpn
Q5ZZA4	Q5ZZA4		dotA8h-Control	#NUM!		0	yes	8.05077	0.0429022	0	2	3	3	3	dotA8h	lpn
Q5ZZA4	Q5ZZA4		dotA1h-WT1h	0.214113	0.796664	0.995779	no	0.214113	0.995779	0	2	3	3	3	dotA1h	lpn
Q5ZZA4	Q5ZZA4		WT8h-Control	#NUM!		0	yes	8.74291	0.0150041	0	2	3	3	3	WT8h	lpn
Q5ZZA8	Q5ZZA8		WT8h-Control	0.578315	0.494796	0.674367	no	0.578315	0.674367	1	2	2	2	1	WT8h	lpn
Q5ZZA8	Q5ZZA8		dotA1h-WT1h	0.575835	0.414304	0.995779	no	0.575835	0.995779	1	2	2	2	1	dotA1h	lpn
Q5ZZA8	Q5ZZA8		WT1h-Control	0.847778	0.338433	0.520317	no	0.847778	0.520317	1	2	2	2	1	WT1h	lpn
Q5ZZA8	Q5ZZA8		dotA8h-WT1h	-0.988633	0.277067	0.46762	no	-0.988633	0.46762	1	2	2	2	1	WT1h	lpn
Q5ZZA8	Q5ZZA8		dotA1h-Control	1.42361	0.152441	0.303783	no	1.42361	0.303783	1	2	2	2	1	dotA1h	lpn
Q5ZZA8	Q5ZZA8		dotA8h-WT8h	-0.719171	0.406236	0.591644	no	-0.719171	0.591644	1	2	2	2	1	WT8h	lpn
Q5ZZA9	Q5ZZA9		dotA8h-WT8h	-0.0101439	0.987025	0.994011	no	-0.0101439	0.994011	0	3	3	3	1	WT8h	lpn
Q5ZZA9	Q5ZZA9		dotA1h-WT1h	0.168656	0.704008	0.995779	no	0.168656	0.995779	0	3	3	3	1	dotA1h	lpn
Q5ZZA9	Q5ZZA9		WT8h-Control	#NUM!		0	yes	5.43362	0.0379545	0	3	3	3	1	WT8h	lpn
Q5ZZA9	Q5ZZA9		WT1h-Control	#NUM!		0	yes	7.16626	0.0393007	0	3	3	3	1	WT1h	lpn
Q5ZZA9	Q5ZZA9		dotA1h-Control	#NUM!		0	yes	7.33491	0.0445071	0	3	3	3	1	dotA1h	lpn
Q5ZZA9	Q5ZZA9		dotA8h-WT1h	-1.74278	0.0269014	0.123261	no	-1.74278	0.123261	0	3	3	3	1	WT1h	lpn
Q5ZZB1	Q5ZZB1		dotA8h-WT1h	#NUM!		0	yes	-8.34713	0.0136249	0	3	3	2	0	WT1h	lpn
Q5ZZB1	Q5ZZB1		WT8h-Control	#NUM!		0	yes	6.84884	0.0483278	0	3	3	2	0	WT8h	lpn
Q5ZZB1	Q5ZZB1		dotA8h-WT8h	#NUM!		0	yes	-7.23231	0.0123571	0	3	3	2	0	WT8h	lpn
Q5ZZB1	Q5ZZB1		WT1h-Control	#NUM!		0	yes	7.96366	0.0343705	0	3	3	2	0	WT1h	lpn
Q5ZZB1	Q5ZZB1		dotA1h-WT1h	-0.377772	0.475168	0.995779	no	-0.377772	0.995779	0	3	3	2	0	WT1h	lpn
Q5ZZB1	Q5ZZB1		dotA1h-Control	#NUM!		0	yes	5.0463	0.0143085	0	3	3	2	0	dotA1h	lpn
Q5ZZB2	Q5ZZB2		dotA8h-WT8h	#NUM!		0	yes	-7.77875	0.0421616	2	2	3	2	0	WT8h	lpn
Q5ZZB2	Q5ZZB2		dotA8h-Control	#NUM!		0	yes	-5.36388	0.0406754	2	2	3	2	0	Control	lpn
Q5ZZB2	Q5ZZB2		dotA8h-WT1h	#NUM!		0	yes	-5.33348	0.0348003	2	2	3	2	0	WT1h	lpn
Q5ZZB2	Q5ZZB2		dotA1h-Control	-0.0879402	0.855439	0.913983	no	-0.0879402	0.913983	2	2	3	2	0	Control	lpn
Q5ZZB2	Q5ZZB2		dotA1h-WT1h	0.0532569	0.912047	0.995779	no	0.0532569	0.995779	2	2	3	2	0	dotA1h	lpn
Q5ZZB2	Q5ZZB2		WT1h-Control	-0.141197	0.770523	0.869946	no	-0.141197	0.869946	2	2	3	2	0	Control	lpn
Q5ZZB2	Q5ZZB2		WT8h-Control	-0.768038	0.125944	0.270061	no	-0.768038	0.270061	2	2	3	2	0	Control	lpn
Q5ZZB6	Q5ZZB6		dotA1h-WT1h	0.0140442	0.987444	0.999163	no	0.0140442	0.999163	0	3	3	3	1	dotA1h	lpn
Q5ZZB6	Q5ZZB6		dotA8h-WT8h	-1.89672	0.168255	0.327475	no	-1.89672	0.327475	0	3	3	3	1	WT8h	lpn
Q5ZZB6	Q5ZZB6		dotA1h-Control	#NUM!		0	yes	7.32567	0.0392472	0	3	3	3	1	dotA1h	lpn
Q5ZZB6	Q5ZZB6		WT1h-Control	#NUM!		0	yes	7.31162	0.0365981	0	3	3	3	1	WT1h	lpn
Q5ZZB6	Q5ZZB6		dotA8h-WT1h	-2.1174	0.130899	0.303838	no	-2.1174	0.303838	0	3	3	3	1	WT1h	lpn
Q5ZZB6	Q5ZZB6		WT8h-Control	#NUM!		0	yes	7.09094	0.0114484	0	3	3	3	1	WT8h	lpn
Q5ZZB7	Q5ZZB7		dotA8h-WT8h	-0.578003	0.11018	0.247551	no	-0.578003	0.247551	0	3	3	3	1	WT8h	lpn
Q5ZZB7	Q5ZZB7		dotA1h-WT1h	-0.0696521	0.760367	0.995779	no	-0.0696521	0.995779	0	3	3	3	1	WT1h	lpn
Q5ZZB7	Q5ZZB7		dotA1h-Control	#NUM!		0	yes	8.42131	0.0261528	0	3	3	3	1	dotA1h	lpn
Q5ZZB7	Q5ZZB7		WT8h-Control	#NUM!		0	yes	7.8033	0.0374384	0	3	3	3	1	WT8h	lpn
Q5ZZB7	Q5ZZB7		dotA8h-WT1h	-1.26567	0.00634371	0.0548925	no	-1.26567	0.0548925	0	3	3	3	1	WT1h	lpn
Q5ZZB7	Q5ZZB7		WT1h-Control	#NUM!		0	yes	8.49096	0.0207695	0	3	3	3	1	WT1h	lpn
Q5ZZB9	Q5ZZB9		dotA1h-WT1h	-0.244353	0.567185	0.995779	no	-0.244353	0.995779	0	3	3	3	3	WT1h	lpn
Q5ZZB9	Q5ZZB9		WT8h-Control	#NUM!		0	yes	9.38294	0.044343	0	3	3	3	3	WT8h	lpn
Q5ZZB9	Q5ZZB9		WT1h-Control	#NUM!		0	yes	9.64901	0.0274105	0	3	3	3	3	WT1h	lpn
Q5ZZB9	Q5ZZB9		dotA8h-WT8h	-1.54416	0.00545803	0.0339594	no	-1.54416	0.0339594	0	3	3	3	3	WT8h	lpn
Q5ZZB9	Q5ZZB9		dotA8h-WT1h	-1.81023	0.0022243	0.0267759	no	-1.81023	0.0267759	0	3	3	3	3	WT1h	lpn
Q5ZZB9	Q5ZZB9		dotA1h-Control	#NUM!		0	yes	9.40465	0.0199942	0	3	3	3	3	dotA1h	lpn
Q5ZZB9	Q5ZZB9		dotA8h-Control	#NUM!		0	yes	7.83878	0.0431259	0	3	3	3	3	dotA8h	lpn
Q5ZZC0	Q5ZZC0		WT8h-Control	#NUM!		0	yes	9.11883	0.0340844	0	3	3	3	3	WT8h	lpn
Q5ZZC0	Q5ZZC0		dotA1h-Control	#NUM!		0	yes	10.285	0.0260291	0	3	3	3	3	dotA1h	lpn
Q5ZZC0	Q5ZZC0		dotA8h-WT1h	-0.93685	0.0686762	0.211795	no	-0.93685	0.211795	0	3	3	3	3	WT1h	lpn
Q5ZZC0	Q5ZZC0		dotA8h-WT8h	-0.495083	0.298822	0.480803	no	-0.495083	0.480803	0	3	3	3	3	WT8h	lpn
Q5ZZC0	Q5ZZC0		WT1h-Control	#NUM!		0	yes	9.56059	0.0209358	0	3	3	3	3	WT1h	lpn
Q5ZZC0	Q5ZZC0		dotA8h-Control	#NUM!		0	yes	8.62375	0.0342324	0	3	3	3	3	dotA8h	lpn
Q5ZZC0	Q5ZZC0		dotA1h-WT1h	0.724391	0.142677	0.892241	no	0.724391	0.892241	0	3	3	3	3	dotA1h	lpn
Q5ZZC4	Q5ZZC4		dotA1h-Control	#NUM!		0	yes	8.13827	0.041189	0	3	3	3	3	dotA1h	lpn
Q5ZZC4	Q5ZZC4		dotA8h-WT8h	-1.96761	0.000327422	0.00756494	no	-1.96761	0.00756494	0	3	3	3	3	WT8h	lpn
Q5ZZC4	Q5ZZC4		WT8h-Control	#NUM!		0	yes	8.6979	0.0219603	0	3	3	3	3	WT8h	lpn
Q5ZZC4	Q5ZZC4		WT1h-Control	#NUM!		0	yes	9.04791	0.0115869	0	3	3	3	3	WT1h	lpn
Q5ZZC4	Q5ZZC4		dotA8h-Control	#NUM!		0	yes	6.73029	0.0171968	0	3	3	3	3	dotA8h	lpn
Q5ZZC4	Q5ZZC4		dotA1h-WT1h	-0.909647	0.0243441	0.544049	no	-0.909647	0.544049	0	3	3	3	3	WT1h	lpn
Q5ZZC4	Q5ZZC4		dotA8h-WT1h	-2.31762	0.000106718	0.00502761	no	-2.31762	0.00502761	0	3	3	3	3	WT1h	lpn
Q5ZZC6	Q5ZZC6		dotA8h-WT8h	-4.93485	0.00370436	0.0263071	no	-4.93485	0.0263071	0	2	2	2	1	WT8h	lpn
Q5ZZC6	Q5ZZC6		dotA1h-Control	#NUM!		0	yes	6.52608	0.0352955	0	2	2	2	1	dotA1h	lpn
Q5ZZC6	Q5ZZC6		WT1h-Control	#NUM!		0	yes	6.70213	0.0305405	0	2	2	2	1	WT1h	lpn
Q5ZZC6	Q5ZZC6		dotA1h-WT1h	-0.398805	0.473069	0.995779	no	-0.398805	0.995779	0	2	2	2	1	WT1h	lpn
Q5ZZC6	Q5ZZC6		dotA8h-WT1h	-3.8479	0.00756628	0.0602775	no	-3.8479	0.0602775	0	2	2	2	1	WT1h	lpn
Q5ZZC6	Q5ZZC6		WT8h-Control	#NUM!		0	yes	6.95307	0.0156412	0	2	2	2	1	WT8h	lpn
Q5ZZC7	Q5ZZC7		dotA1h-WT1h	#NUM!		0	yes	-5.64441	0.0205778	0	2	3	0	1	WT1h	lpn
Q5ZZC7	Q5ZZC7		WT1h-Control	#NUM!		0	yes	4.92105	0.0112215	0	2	3	0	1	WT1h	lpn
Q5ZZC7	Q5ZZC7		WT8h-Control	#NUM!		0	yes	8.81833	0.0449518	0	2	3	0	1	WT8h	lpn
Q5ZZC7	Q5ZZC7		dotA8h-WT1h	-0.59569	0.648569	0.772935	no	-0.59569	0.772935	0	2	3	0	1	WT1h	lpn
Q5ZZC7	Q5ZZC7		dotA8h-WT8h	-2.13823	0.150468	0.303623	no	-2.13823	0.303623	0	2	3	0	1	WT8h	lpn
Q5ZZC8	Q5ZZC8		dotA1h-WT1h	1.39139	0.0675074	0.747743	no	1.39139	0.747743	0	3	3	1	1	dotA1h	lpn
Q5ZZC8	Q5ZZC8		WT1h-Control	#NUM!		0	yes	7.29486	0.0282528	0	3	3	1	1	WT1h	lpn
Q5ZZC8	Q5ZZC8		dotA8h-WT8h	-1.87066	0.0286418	0.0945818	no	-1.87066	0.0945818	0	3	3	1	1	WT8h	lpn
Q5ZZC8	Q5ZZC8		dotA8h-WT1h	-1.27678	0.0843576	0.238274	no	-1.27678	0.238274	0	3	3	1	1	WT1h	lpn
Q5ZZC8	Q5ZZC8		WT8h-Control	#NUM!		0	yes	7.88874	0.0480485	0	3	3	1	1	WT8h	lpn
Q5ZZD0	Q5ZZD0		dotA1h-WT1h	0.261632	0.679295	0.995779	no	0.261632	0.995779	0	2	3	3	3	dotA1h	lpn
Q5ZZD0	Q5ZZD0		WT8h-Control	#NUM!		0	yes	6.50338	0.01056	0	2	3	3	3	WT8h	lpn
Q5ZZD0	Q5ZZD0		WT1h-Control	#NUM!		0	yes	4.40173	0.0419193	0	2	3	3	3	WT1h	lpn
Q5ZZD0	Q5ZZD0		dotA1h-Control	#NUM!		0	yes	6.5737	0.0146603	0	2	3	3	3	dotA1h	lpn
Q5ZZD0	Q5ZZD0		dotA8h-WT1h	-1.2561	0.0771981	0.22522	no	-1.2561	0.22522	0	2	3	3	3	WT1h	lpn
Q5ZZD0	Q5ZZD0		dotA8h-WT8h	-1.44741	0.0321375	0.102722	no	-1.44741	0.102722	0	2	3	3	3	WT8h	lpn
Q5ZZD0	Q5ZZD0		dotA8h-Control	#NUM!		0	yes	5.05597	0.0148897	0	2	3	3	3	dotA8h	lpn
Q5ZZD4	Q5ZZD4		dotA8h-Control	#NUM!		0	yes	4.96287	0.0389142	0	3	3	3	3	dotA8h	lpn
Q5ZZD4	Q5ZZD4		dotA8h-WT8h	-2.41573	9.33347e-05	0.00459187	no	-2.41573	0.00459187	0	3	3	3	3	WT8h	lpn
Q5ZZD4	Q5ZZD4		WT8h-Control	#NUM!		0	yes	7.3786	0.0499834	0	3	3	3	3	WT8h	lpn
Q5ZZD4	Q5ZZD4		WT1h-Control	#NUM!		0	yes	8.17238	0.0139902	0	3	3	3	3	WT1h	lpn
Q5ZZD4	Q5ZZD4		dotA1h-Control	#NUM!		0	yes	7.96255	0.0262551	0	3	3	3	3	dotA1h	lpn
Q5ZZD4	Q5ZZD4		dotA8h-WT1h	-3.20951	1.19306e-05	0.0038674	no	-3.20951	0.0038674	0	3	3	3	3	WT1h	lpn
Q5ZZD4	Q5ZZD4		dotA1h-WT1h	-0.209831	0.549659	0.995779	no	-0.209831	0.995779	0	3	3	3	3	WT1h	lpn
Q5ZZD9	Q5ZZD9		WT8h-Control	#NUM!		0	yes	4.29805	0.0487522	0	0	2	1	0	WT8h	lpn
Q5ZZD9	Q5ZZD9		dotA8h-WT8h	#NUM!		0	yes	-4.5812	0.0192197	0	0	2	1	0	WT8h	lpn
Q5ZZE1	Q5ZZE1		dotA8h-WT8h	-1.59156	0.00109404	0.0134778	no	-1.59156	0.0134778	1	3	3	3	3	WT8h	lpn
Q5ZZE1	Q5ZZE1		dotA8h-Control	1.2005	0.0292357	0.235573	no	1.2005	0.235573	1	3	3	3	3	dotA8h	lpn
Q5ZZE1	Q5ZZE1		WT1h-Control	3.31415	8.25257e-05	0.00135437	no	3.31415	0.00135437	1	3	3	3	3	WT1h	lpn
Q5ZZE1	Q5ZZE1		WT8h-Control	2.79206	0.000269746	0.00303574	no	2.79206	0.00303574	1	3	3	3	3	WT8h	lpn
Q5ZZE1	Q5ZZE1		dotA1h-Control	3.34246	7.77103e-05	0.00128209	no	3.34246	0.00128209	1	3	3	3	3	dotA1h	lpn
Q5ZZE1	Q5ZZE1		dotA8h-WT1h	-2.11365	0.000169487	0.00627925	no	-2.11365	0.00627925	1	3	3	3	3	WT1h	lpn
Q5ZZE1	Q5ZZE1		dotA1h-WT1h	0.028308	0.931743	0.995779	no	0.028308	0.995779	1	3	3	3	3	dotA1h	lpn
Q5ZZE8	Q5ZZE8		WT1h-Control	#NUM!		0	yes	7.79855	0.0210635	0	3	3	3	3	WT1h	lpn
Q5ZZE8	Q5ZZE8		dotA1h-Control	#NUM!		0	yes	8.20887	0.0142106	0	3	3	3	3	dotA1h	lpn
Q5ZZE8	Q5ZZE8		dotA8h-WT8h	-1.49229	0.0076752	0.0421862	no	-1.49229	0.0421862	0	3	3	3	3	WT8h	lpn
Q5ZZE8	Q5ZZE8		WT8h-Control	#NUM!		0	yes	7.79813	0.0148376	0	3	3	3	3	WT8h	lpn
Q5ZZE8	Q5ZZE8		dotA1h-WT1h	0.410319	0.359523	0.995779	no	0.410319	0.995779	0	3	3	3	3	dotA1h	lpn
Q5ZZE8	Q5ZZE8		dotA8h-WT1h	-1.49271	0.00766414	0.0608032	no	-1.49271	0.0608032	0	3	3	3	3	WT1h	lpn
Q5ZZE8	Q5ZZE8		dotA8h-Control	#NUM!		0	yes	6.30584	0.0177098	0	3	3	3	3	dotA8h	lpn
Q5ZZF8	Q5ZZF8		dotA1h-WT1h	-0.809644	0.315656	0.982679	no	-0.809644	0.982679	0	3	3	3	3	WT1h	lpn
Q5ZZF8	Q5ZZF8		dotA8h-WT1h	-2.62067	0.00850776	0.0643161	no	-2.62067	0.0643161	0	3	3	3	3	WT1h	lpn
Q5ZZF8	Q5ZZF8		dotA8h-WT8h	-1.34602	0.113024	0.251877	no	-1.34602	0.251877	0	3	3	3	3	WT8h	lpn
Q5ZZF8	Q5ZZF8		dotA8h-Control	#NUM!		0	yes	7.61946	0.0432395	0	3	3	3	3	dotA8h	lpn
Q5ZZF8	Q5ZZF8		WT8h-Control	#NUM!		0	yes	8.96549	0.0352128	0	3	3	3	3	WT8h	lpn
Q5ZZF8	Q5ZZF8		dotA1h-Control	#NUM!		0	yes	9.43049	0.0177599	0	3	3	3	3	dotA1h	lpn
Q5ZZF8	Q5ZZF8		WT1h-Control	#NUM!		0	yes	10.2401	0.0427442	0	3	3	3	3	WT1h	lpn
Q5ZZI9	Q5ZZI9		WT8h-Control	#NUM!		0	yes	7.04125	0.0440406	0	3	3	3	3	WT8h	lpn
Q5ZZI9	Q5ZZI9		dotA8h-WT8h	-2.58956	0.0129004	0.0569039	no	-2.58956	0.0569039	0	3	3	3	3	WT8h	lpn
Q5ZZI9	Q5ZZI9		WT1h-Control	#NUM!		0	yes	7.06777	0.0332329	0	3	3	3	3	WT1h	lpn
Q5ZZI9	Q5ZZI9		dotA8h-WT1h	-2.61608	0.0122833	0.0800033	no	-2.61608	0.0800033	0	3	3	3	3	WT1h	lpn
Q5ZZI9	Q5ZZI9		dotA1h-Control	#NUM!		0	yes	6.86928	0.0335372	0	3	3	3	3	dotA1h	lpn
Q5ZZI9	Q5ZZI9		dotA1h-WT1h	-0.198492	0.813274	0.995779	no	-0.198492	0.995779	0	3	3	3	3	WT1h	lpn
Q5ZZI9	Q5ZZI9		dotA8h-Control	#NUM!		0	yes	4.45169	0.0112761	0	3	3	3	3	dotA8h	lpn
Q5ZZJ9	Q5ZZJ9		WT8h-Control	#NUM!		0	yes	5.48626	0.0157531	0	0	2	1	0	WT8h	lpn
Q5ZZJ9	Q5ZZJ9		dotA8h-WT8h	#NUM!		0	yes	-5.31921	0.0478525	0	0	2	1	0	WT8h	lpn
Q5ZZK0	Q5ZZK0		dotA1h-WT1h	-0.487722	0.699243	0.995779	no	-0.487722	0.995779	0	3	3	3	2	WT1h	lpn
Q5ZZK0	Q5ZZK0		dotA8h-WT1h	-1.80147	0.225178	0.41815	no	-1.80147	0.41815	0	3	3	3	2	WT1h	lpn
Q5ZZK0	Q5ZZK0		dotA1h-Control	#NUM!		0	yes	7.02978	0.0311876	0	3	3	3	2	dotA1h	lpn
Q5ZZK0	Q5ZZK0		WT8h-Control	#NUM!		0	yes	6.60192	0.0143599	0	3	3	3	2	WT8h	lpn
Q5ZZK0	Q5ZZK0		dotA8h-WT8h	-0.885888	0.533941	0.69421	no	-0.885888	0.69421	0	3	3	3	2	WT8h	lpn
Q5ZZK0	Q5ZZK0		dotA8h-Control	#NUM!		0	yes	3.65431	0.0216588	0	3	3	3	2	dotA8h	lpn
Q5ZZK0	Q5ZZK0		WT1h-Control	#NUM!		0	yes	7.5175	0.0359343	0	3	3	3	2	WT1h	lpn
Q5ZZK2	Q5ZZK2		dotA1h-WT1h	-0.251553	0.62432	0.995779	no	-0.251553	0.995779	2	3	3	3	3	WT1h	lpn
Q5ZZK2	Q5ZZK2		dotA8h-WT1h	-3.75918	3.40701e-05	0.0043479	no	-3.75918	0.0043479	2	3	3	3	3	WT1h	lpn
Q5ZZK2	Q5ZZK2		WT8h-Control	4.55295	1.80178e-05	0.000397098	no	4.55295	0.000397098	2	3	3	3	3	WT8h	lpn
Q5ZZK2	Q5ZZK2		dotA1h-Control	5.26531	5.51095e-06	0.000157016	no	5.26531	0.000157016	2	3	3	3	3	dotA1h	lpn
Q5ZZK2	Q5ZZK2		WT1h-Control	5.51686	3.74341e-06	0.000122285	no	5.51686	0.000122285	2	3	3	3	3	WT1h	lpn
Q5ZZK2	Q5ZZK2		dotA8h-WT8h	-2.79526	0.00031999	0.00756494	no	-2.79526	0.00756494	2	3	3	3	3	WT8h	lpn
Q5ZZK2	Q5ZZK2		dotA8h-Control	1.75768	0.0113882	0.129847	no	1.75768	0.129847	2	3	3	3	3	dotA8h	lpn
Q5ZZK3	Q5ZZK3		dotA1h-WT1h	0.0524599	0.910716	0.995779	no	0.0524599	0.995779	0	3	3	3	0	dotA1h	lpn
Q5ZZK3	Q5ZZK3		WT8h-Control	#NUM!		0	yes	8.01082	0.0123195	0	3	3	3	0	WT8h	lpn
Q5ZZK3	Q5ZZK3		dotA8h-WT1h	#NUM!		0	yes	-8.22969	0.0367737	0	3	3	3	0	WT1h	lpn
Q5ZZK3	Q5ZZK3		dotA1h-Control	#NUM!		0	yes	8.32222	0.0139823	0	3	3	3	0	dotA1h	lpn
Q5ZZK3	Q5ZZK3		dotA8h-WT8h	#NUM!		0	yes	-7.97075	0.0396897	0	3	3	3	0	WT8h	lpn
Q5ZZK3	Q5ZZK3		WT1h-Control	#NUM!		0	yes	8.26976	0.0431003	0	3	3	3	0	WT1h	lpn
Q5ZZK4	Q5ZZK4		dotA8h-WT8h	-0.738267	0.135925	0.28459	no	-0.738267	0.28459	0	3	3	2	3	WT8h	lpn
Q5ZZK4	Q5ZZK4		dotA1h-Control	#NUM!		0	yes	4.67254	0.0408341	0	3	3	2	3	dotA1h	lpn
Q5ZZK4	Q5ZZK4		dotA8h-Control	#NUM!		0	yes	6.29663	0.0475426	0	3	3	2	3	dotA8h	lpn
Q5ZZK4	Q5ZZK4		WT8h-Control	#NUM!		0	yes	7.0349	0.0492103	0	3	3	2	3	WT8h	lpn
Q5ZZK4	Q5ZZK4		dotA8h-WT1h	-0.881426	0.0841998	0.238005	no	-0.881426	0.238005	0	3	3	2	3	WT1h	lpn
Q5ZZK4	Q5ZZK4		dotA1h-WT1h	0.217976	0.669831	0.995779	no	0.217976	0.995779	0	3	3	2	3	dotA1h	lpn
Q5ZZK4	Q5ZZK4		WT1h-Control	#NUM!		0	yes	7.17806	0.03279	0	3	3	2	3	WT1h	lpn
Q5ZZK5	Q5ZZK5		dotA1h-WT1h	0.0297299	0.940696	0.995779	no	0.0297299	0.995779	3	3	3	3	3	dotA1h	lpn
Q5ZZK5	Q5ZZK5		dotA1h-Control	4.45909	4.56619e-07	2.79561e-05	no	4.45909	2.79561e-05	3	3	3	3	3	dotA1h	lpn
Q5ZZK5	Q5ZZK5		dotA8h-WT8h	-2.26993	0.000167284	0.00559719	no	-2.26993	0.00559719	3	3	3	3	3	WT8h	lpn
Q5ZZK5	Q5ZZK5		WT1h-Control	4.42936	4.86074e-07	3.08747e-05	no	4.42936	3.08747e-05	3	3	3	3	3	WT1h	lpn
Q5ZZK5	Q5ZZK5		dotA8h-WT1h	-2.34672	0.000128365	0.00538318	no	-2.34672	0.00538318	3	3	3	3	3	WT1h	lpn
Q5ZZK5	Q5ZZK5		dotA8h-Control	2.08265	0.000326386	0.0100581	no	2.08265	0.0100581	3	3	3	3	3	dotA8h	lpn
Q5ZZK5	Q5ZZK5		WT8h-Control	4.35258	5.72221e-07	3.73723e-05	no	4.35258	3.73723e-05	3	3	3	3	3	WT8h	lpn
Q5ZZK7	Q5ZZK7		dotA8h-Control	0.214018	0.830391	0.968156	no	0.214018	0.968156	3	3	3	3	2	dotA8h	lpn
Q5ZZK7	Q5ZZK7		WT8h-Control	0.920753	0.316465	0.502937	no	0.920753	0.502937	3	3	3	3	2	WT8h	lpn
Q5ZZK7	Q5ZZK7		dotA1h-Control	1.37977	0.146418	0.296742	no	1.37977	0.296742	3	3	3	3	2	dotA1h	lpn
Q5ZZK7	Q5ZZK7		dotA8h-WT1h	-2.25802	0.0449987	0.164616	no	-2.25802	0.164616	3	3	3	3	2	WT1h	lpn
Q5ZZK7	Q5ZZK7		dotA8h-WT8h	-0.706735	0.485009	0.653367	no	-0.706735	0.653367	3	3	3	3	2	WT8h	lpn
Q5ZZK7	Q5ZZK7		WT1h-Control	2.47203	0.0191598	0.087698	no	2.47203	0.087698	3	3	3	3	2	WT1h	lpn
Q5ZZK7	Q5ZZK7		dotA1h-WT1h	-1.09227	0.239956	0.952399	no	-1.09227	0.952399	3	3	3	3	2	WT1h	lpn
Q5ZZK8	Q5ZZK8		dotA1h-WT1h	-1.21874	0.164613	0.908965	no	-1.21874	0.908965	0	1	1	3	0	WT1h	lpn
Q5ZZK8	Q5ZZK8		dotA1h-Control	#NUM!		0	yes	7.53288	0.0286575	0	1	1	3	0	dotA1h	lpn
Q658P3	STEAP3	STEA3_HUMAN	dotA8h-WT1h	-0.559971	0.531765	0.686356	no	-0.559971	0.686356	2	2	2	2	3	WT1h	human	Metalloreductase STEAP3 (EC 1.16.1.-) (Dudulin-2) (Six-transmembrane epithelial antigen of prostate 3) (Tumor suppressor-activated pathway protein 6) (hTSAP6) (pHyde) (hpHyde)	Endosome membrane {ECO:0000250}; Multi-pass membrane protein {ECO:0000250}. Note=Localizes to vesicular-like structures at the plasma membrane and around the nucleus.
Q658P3	STEAP3	STEA3_HUMAN	dotA8h-WT8h	0.644724	0.473983	0.645302	no	0.644724	0.645302	2	2	2	2	3	dotA8h	human	Metalloreductase STEAP3 (EC 1.16.1.-) (Dudulin-2) (Six-transmembrane epithelial antigen of prostate 3) (Tumor suppressor-activated pathway protein 6) (hTSAP6) (pHyde) (hpHyde)	Endosome membrane {ECO:0000250}; Multi-pass membrane protein {ECO:0000250}. Note=Localizes to vesicular-like structures at the plasma membrane and around the nucleus.
Q658P3	STEAP3	STEA3_HUMAN	dotA1h-Control	-0.703399	0.475697	0.636683	no	-0.703399	0.636683	2	2	2	2	3	Control	human	Metalloreductase STEAP3 (EC 1.16.1.-) (Dudulin-2) (Six-transmembrane epithelial antigen of prostate 3) (Tumor suppressor-activated pathway protein 6) (hTSAP6) (pHyde) (hpHyde)	Endosome membrane {ECO:0000250}; Multi-pass membrane protein {ECO:0000250}. Note=Localizes to vesicular-like structures at the plasma membrane and around the nucleus.
Q658P3	STEAP3	STEA3_HUMAN	dotA1h-WT1h	-1.28095	0.2153	0.932969	no	-1.28095	0.932969	2	2	2	2	3	WT1h	human	Metalloreductase STEAP3 (EC 1.16.1.-) (Dudulin-2) (Six-transmembrane epithelial antigen of prostate 3) (Tumor suppressor-activated pathway protein 6) (hTSAP6) (pHyde) (hpHyde)	Endosome membrane {ECO:0000250}; Multi-pass membrane protein {ECO:0000250}. Note=Localizes to vesicular-like structures at the plasma membrane and around the nucleus.
Q658P3	STEAP3	STEA3_HUMAN	dotA8h-Control	0.0175821	0.984059	0.997054	no	0.0175821	0.997054	2	2	2	2	3	dotA8h	human	Metalloreductase STEAP3 (EC 1.16.1.-) (Dudulin-2) (Six-transmembrane epithelial antigen of prostate 3) (Tumor suppressor-activated pathway protein 6) (hTSAP6) (pHyde) (hpHyde)	Endosome membrane {ECO:0000250}; Multi-pass membrane protein {ECO:0000250}. Note=Localizes to vesicular-like structures at the plasma membrane and around the nucleus.
Q658P3	STEAP3	STEA3_HUMAN	WT1h-Control	0.577553	0.555259	0.716262	no	0.577553	0.716262	2	2	2	2	3	WT1h	human	Metalloreductase STEAP3 (EC 1.16.1.-) (Dudulin-2) (Six-transmembrane epithelial antigen of prostate 3) (Tumor suppressor-activated pathway protein 6) (hTSAP6) (pHyde) (hpHyde)	Endosome membrane {ECO:0000250}; Multi-pass membrane protein {ECO:0000250}. Note=Localizes to vesicular-like structures at the plasma membrane and around the nucleus.
Q658P3	STEAP3	STEA3_HUMAN	WT8h-Control	-0.627142	0.522944	0.697057	no	-0.627142	0.697057	2	2	2	2	3	Control	human	Metalloreductase STEAP3 (EC 1.16.1.-) (Dudulin-2) (Six-transmembrane epithelial antigen of prostate 3) (Tumor suppressor-activated pathway protein 6) (hTSAP6) (pHyde) (hpHyde)	Endosome membrane {ECO:0000250}; Multi-pass membrane protein {ECO:0000250}. Note=Localizes to vesicular-like structures at the plasma membrane and around the nucleus.
Q66PJ3	ARL6IP4	AR6P4_HUMAN	WT8h-Control	#NUM!		0	yes	7.71745	0.029367	0	2	3	2	2	WT8h	human	ADP-ribosylation factor-like protein 6-interacting protein 4 (ARL-6-interacting protein 4) (Aip-4) (HSP-975) (HSVI-binding protein) (SR-15) (SRp25) (SR-25) (Splicing factor SRrp37)	Nucleus, nucleolus {ECO:0000269|PubMed:19582790}. Nucleus speckle {ECO:0000269|PubMed:19582790}.
Q66PJ3	ARL6IP4	AR6P4_HUMAN	dotA8h-WT1h	-2.08056	0.00187213	0.0238931	no	-2.08056	0.0238931	0	2	3	2	2	WT1h	human	ADP-ribosylation factor-like protein 6-interacting protein 4 (ARL-6-interacting protein 4) (Aip-4) (HSP-975) (HSVI-binding protein) (SR-15) (SRp25) (SR-25) (Splicing factor SRrp37)	Nucleus, nucleolus {ECO:0000269|PubMed:19582790}. Nucleus speckle {ECO:0000269|PubMed:19582790}.
Q66PJ3	ARL6IP4	AR6P4_HUMAN	WT1h-Control	#NUM!		0	yes	4.22758	0.0271184	0	2	3	2	2	WT1h	human	ADP-ribosylation factor-like protein 6-interacting protein 4 (ARL-6-interacting protein 4) (Aip-4) (HSP-975) (HSVI-binding protein) (SR-15) (SRp25) (SR-25) (Splicing factor SRrp37)	Nucleus, nucleolus {ECO:0000269|PubMed:19582790}. Nucleus speckle {ECO:0000269|PubMed:19582790}.
Q66PJ3	ARL6IP4	AR6P4_HUMAN	dotA8h-Control	#NUM!		0	yes	3.31366	0.0112851	0	2	3	2	2	dotA8h	human	ADP-ribosylation factor-like protein 6-interacting protein 4 (ARL-6-interacting protein 4) (Aip-4) (HSP-975) (HSVI-binding protein) (SR-15) (SRp25) (SR-25) (Splicing factor SRrp37)	Nucleus, nucleolus {ECO:0000269|PubMed:19582790}. Nucleus speckle {ECO:0000269|PubMed:19582790}.
Q66PJ3	ARL6IP4	AR6P4_HUMAN	dotA8h-WT8h	-2.6141	0.000430874	0.00831159	no	-2.6141	0.00831159	0	2	3	2	2	WT8h	human	ADP-ribosylation factor-like protein 6-interacting protein 4 (ARL-6-interacting protein 4) (Aip-4) (HSP-975) (HSVI-binding protein) (SR-15) (SRp25) (SR-25) (Splicing factor SRrp37)	Nucleus, nucleolus {ECO:0000269|PubMed:19582790}. Nucleus speckle {ECO:0000269|PubMed:19582790}.
Q66PJ3	ARL6IP4	AR6P4_HUMAN	dotA1h-WT1h	-1.62477	0.00547788	0.288194	no	-1.62477	0.288194	0	2	3	2	2	WT1h	human	ADP-ribosylation factor-like protein 6-interacting protein 4 (ARL-6-interacting protein 4) (Aip-4) (HSP-975) (HSVI-binding protein) (SR-15) (SRp25) (SR-25) (Splicing factor SRrp37)	Nucleus, nucleolus {ECO:0000269|PubMed:19582790}. Nucleus speckle {ECO:0000269|PubMed:19582790}.
Q66PJ3	ARL6IP4	AR6P4_HUMAN	dotA1h-Control	#NUM!		0	yes	3.85847	0.0118107	0	2	3	2	2	dotA1h	human	ADP-ribosylation factor-like protein 6-interacting protein 4 (ARL-6-interacting protein 4) (Aip-4) (HSP-975) (HSVI-binding protein) (SR-15) (SRp25) (SR-25) (Splicing factor SRrp37)	Nucleus, nucleolus {ECO:0000269|PubMed:19582790}. Nucleus speckle {ECO:0000269|PubMed:19582790}.
Q68CP9	ARID2	ARID2_HUMAN	dotA1h-Control	0.195142	0.580982	0.718372	no	0.195142	0.718372	3	3	3	3	3	dotA1h	human	AT-rich interactive domain-containing protein 2 (ARID domain-containing protein 2) (BRG1-associated factor 200) (BAF200) (Zinc finger protein with activation potential) (Zipzap/p200)	Nucleus.
Q68CP9	ARID2	ARID2_HUMAN	dotA8h-WT1h	0.237214	0.503845	0.666207	no	0.237214	0.666207	3	3	3	3	3	dotA8h	human	AT-rich interactive domain-containing protein 2 (ARID domain-containing protein 2) (BRG1-associated factor 200) (BAF200) (Zinc finger protein with activation potential) (Zipzap/p200)	Nucleus.
Q68CP9	ARID2	ARID2_HUMAN	WT8h-Control	-0.305925	0.392202	0.578343	no	-0.305925	0.578343	3	3	3	3	3	Control	human	AT-rich interactive domain-containing protein 2 (ARID domain-containing protein 2) (BRG1-associated factor 200) (BAF200) (Zinc finger protein with activation potential) (Zipzap/p200)	Nucleus.
Q68CP9	ARID2	ARID2_HUMAN	dotA8h-WT8h	0.589605	0.115523	0.255816	no	0.589605	0.255816	3	3	3	3	3	dotA8h	human	AT-rich interactive domain-containing protein 2 (ARID domain-containing protein 2) (BRG1-associated factor 200) (BAF200) (Zinc finger protein with activation potential) (Zipzap/p200)	Nucleus.
Q68CP9	ARID2	ARID2_HUMAN	dotA8h-Control	0.28368	0.426327	0.836153	no	0.28368	0.836153	3	3	3	3	3	dotA8h	human	AT-rich interactive domain-containing protein 2 (ARID domain-containing protein 2) (BRG1-associated factor 200) (BAF200) (Zinc finger protein with activation potential) (Zipzap/p200)	Nucleus.
Q68CP9	ARID2	ARID2_HUMAN	dotA1h-WT1h	0.148676	0.673085	0.995779	no	0.148676	0.995779	3	3	3	3	3	dotA1h	human	AT-rich interactive domain-containing protein 2 (ARID domain-containing protein 2) (BRG1-associated factor 200) (BAF200) (Zinc finger protein with activation potential) (Zipzap/p200)	Nucleus.
Q68CP9	ARID2	ARID2_HUMAN	WT1h-Control	0.0464665	0.894654	0.943914	no	0.0464665	0.943914	3	3	3	3	3	WT1h	human	AT-rich interactive domain-containing protein 2 (ARID domain-containing protein 2) (BRG1-associated factor 200) (BAF200) (Zinc finger protein with activation potential) (Zipzap/p200)	Nucleus.
Q68CQ4	DIEXF	DIEXF_HUMAN	dotA8h-WT1h	0.757471	0.107168	0.269503	no	0.757471	0.269503	3	3	3	3	3	dotA8h	human	Digestive organ expansion factor homolog	Nucleus {ECO:0000250}. Nucleus, nucleolus {ECO:0000269|PubMed:22002106}.
Q68CQ4	DIEXF	DIEXF_HUMAN	dotA1h-WT1h	-0.00286781	0.994785	0.999163	no	-0.00286781	0.999163	3	3	3	3	3	WT1h	human	Digestive organ expansion factor homolog	Nucleus {ECO:0000250}. Nucleus, nucleolus {ECO:0000269|PubMed:22002106}.
Q68CQ4	DIEXF	DIEXF_HUMAN	dotA1h-Control	-1.24227	0.0157606	0.0765612	no	-1.24227	0.0765612	3	3	3	3	3	Control	human	Digestive organ expansion factor homolog	Nucleus {ECO:0000250}. Nucleus, nucleolus {ECO:0000269|PubMed:22002106}.
Q68CQ4	DIEXF	DIEXF_HUMAN	WT1h-Control	-1.2394	0.0159426	0.0778961	no	-1.2394	0.0778961	3	3	3	3	3	Control	human	Digestive organ expansion factor homolog	Nucleus {ECO:0000250}. Nucleus, nucleolus {ECO:0000269|PubMed:22002106}.
Q68CQ4	DIEXF	DIEXF_HUMAN	WT8h-Control	-2.16293	0.000496387	0.00490005	no	-2.16293	0.00490005	3	3	3	3	3	Control	human	Digestive organ expansion factor homolog	Nucleus {ECO:0000250}. Nucleus, nucleolus {ECO:0000269|PubMed:22002106}.
Q68CQ4	DIEXF	DIEXF_HUMAN	dotA8h-WT8h	1.681	0.00283017	0.0225592	no	1.681	0.0225592	3	3	3	3	3	dotA8h	human	Digestive organ expansion factor homolog	Nucleus {ECO:0000250}. Nucleus, nucleolus {ECO:0000269|PubMed:22002106}.
Q68CQ4	DIEXF	DIEXF_HUMAN	dotA8h-Control	-0.481934	0.286427	0.743849	no	-0.481934	0.743849	3	3	3	3	3	Control	human	Digestive organ expansion factor homolog	Nucleus {ECO:0000250}. Nucleus, nucleolus {ECO:0000269|PubMed:22002106}.
Q68E01	INTS3	INT3_HUMAN	WT1h-Control	-0.584068	0.0232983	0.0973362	no	-0.584068	0.0973362	3	3	3	3	3	Control	human	Integrator complex subunit 3 (Int3) (SOSS complex subunit A) (Sensor of single-strand DNA complex subunit A) (SOSS-A) (Sensor of ssDNA subunit A)	Nucleus {ECO:0000269|PubMed:19605351, ECO:0000269|PubMed:19683501}. Note=Localizes to nuclear foci following DNA damage.
Q68E01	INTS3	INT3_HUMAN	dotA8h-Control	0.187166	0.411428	0.830076	no	0.187166	0.830076	3	3	3	3	3	dotA8h	human	Integrator complex subunit 3 (Int3) (SOSS complex subunit A) (Sensor of single-strand DNA complex subunit A) (SOSS-A) (Sensor of ssDNA subunit A)	Nucleus {ECO:0000269|PubMed:19605351, ECO:0000269|PubMed:19683501}. Note=Localizes to nuclear foci following DNA damage.
Q68E01	INTS3	INT3_HUMAN	dotA1h-WT1h	0.197005	0.388156	0.995779	no	0.197005	0.995779	3	3	3	3	3	dotA1h	human	Integrator complex subunit 3 (Int3) (SOSS complex subunit A) (Sensor of single-strand DNA complex subunit A) (SOSS-A) (Sensor of ssDNA subunit A)	Nucleus {ECO:0000269|PubMed:19605351, ECO:0000269|PubMed:19683501}. Note=Localizes to nuclear foci following DNA damage.
Q68E01	INTS3	INT3_HUMAN	dotA8h-WT8h	1.00334	0.000987685	0.0125652	no	1.00334	0.0125652	3	3	3	3	3	dotA8h	human	Integrator complex subunit 3 (Int3) (SOSS complex subunit A) (Sensor of single-strand DNA complex subunit A) (SOSS-A) (Sensor of ssDNA subunit A)	Nucleus {ECO:0000269|PubMed:19605351, ECO:0000269|PubMed:19683501}. Note=Localizes to nuclear foci following DNA damage.
Q68E01	INTS3	INT3_HUMAN	WT8h-Control	-0.816178	0.00386036	0.0223409	no	-0.816178	0.0223409	3	3	3	3	3	Control	human	Integrator complex subunit 3 (Int3) (SOSS complex subunit A) (Sensor of single-strand DNA complex subunit A) (SOSS-A) (Sensor of ssDNA subunit A)	Nucleus {ECO:0000269|PubMed:19605351, ECO:0000269|PubMed:19683501}. Note=Localizes to nuclear foci following DNA damage.
Q68E01	INTS3	INT3_HUMAN	dotA1h-Control	-0.387063	0.106698	0.245327	no	-0.387063	0.245327	3	3	3	3	3	Control	human	Integrator complex subunit 3 (Int3) (SOSS complex subunit A) (Sensor of single-strand DNA complex subunit A) (SOSS-A) (Sensor of ssDNA subunit A)	Nucleus {ECO:0000269|PubMed:19605351, ECO:0000269|PubMed:19683501}. Note=Localizes to nuclear foci following DNA damage.
Q68E01	INTS3	INT3_HUMAN	dotA8h-WT1h	0.771235	0.00542872	0.0493238	no	0.771235	0.0493238	3	3	3	3	3	dotA8h	human	Integrator complex subunit 3 (Int3) (SOSS complex subunit A) (Sensor of single-strand DNA complex subunit A) (SOSS-A) (Sensor of ssDNA subunit A)	Nucleus {ECO:0000269|PubMed:19605351, ECO:0000269|PubMed:19683501}. Note=Localizes to nuclear foci following DNA damage.
Q69YH5	CDCA2	CDCA2_HUMAN	dotA1h-Control	0.398927	0.568543	0.710471	no	0.398927	0.710471	3	3	3	3	3	dotA1h	human	Cell division cycle-associated protein 2 (Recruits PP1 onto mitotic chromatin at anaphase protein) (Repo-Man)	Nucleus {ECO:0000269|PubMed:16492807}. Note=Excluded from the nucleolus. Present in nucleoplasm throughout the G1, S and G2 stages of the cell cycle. During M phase, it becomes diffuse throughout the cell as the nuclear membrane breaks down, and faintly accumulates later on metaphase chromatin. As the cell progresses to anaphase, it accumulates on chromatin.
Q69YH5	CDCA2	CDCA2_HUMAN	dotA8h-WT1h	-0.609448	0.388907	0.569919	no	-0.609448	0.569919	3	3	3	3	3	WT1h	human	Cell division cycle-associated protein 2 (Recruits PP1 onto mitotic chromatin at anaphase protein) (Repo-Man)	Nucleus {ECO:0000269|PubMed:16492807}. Note=Excluded from the nucleolus. Present in nucleoplasm throughout the G1, S and G2 stages of the cell cycle. During M phase, it becomes diffuse throughout the cell as the nuclear membrane breaks down, and faintly accumulates later on metaphase chromatin. As the cell progresses to anaphase, it accumulates on chromatin.
Q69YH5	CDCA2	CDCA2_HUMAN	WT1h-Control	0.79047	0.269792	0.452512	no	0.79047	0.452512	3	3	3	3	3	WT1h	human	Cell division cycle-associated protein 2 (Recruits PP1 onto mitotic chromatin at anaphase protein) (Repo-Man)	Nucleus {ECO:0000269|PubMed:16492807}. Note=Excluded from the nucleolus. Present in nucleoplasm throughout the G1, S and G2 stages of the cell cycle. During M phase, it becomes diffuse throughout the cell as the nuclear membrane breaks down, and faintly accumulates later on metaphase chromatin. As the cell progresses to anaphase, it accumulates on chromatin.
Q69YH5	CDCA2	CDCA2_HUMAN	dotA8h-Control	0.181023	0.794488	0.965755	no	0.181023	0.965755	3	3	3	3	3	dotA8h	human	Cell division cycle-associated protein 2 (Recruits PP1 onto mitotic chromatin at anaphase protein) (Repo-Man)	Nucleus {ECO:0000269|PubMed:16492807}. Note=Excluded from the nucleolus. Present in nucleoplasm throughout the G1, S and G2 stages of the cell cycle. During M phase, it becomes diffuse throughout the cell as the nuclear membrane breaks down, and faintly accumulates later on metaphase chromatin. As the cell progresses to anaphase, it accumulates on chromatin.
Q69YH5	CDCA2	CDCA2_HUMAN	dotA8h-WT8h	0.478325	0.495745	0.66181	no	0.478325	0.66181	3	3	3	3	3	dotA8h	human	Cell division cycle-associated protein 2 (Recruits PP1 onto mitotic chromatin at anaphase protein) (Repo-Man)	Nucleus {ECO:0000269|PubMed:16492807}. Note=Excluded from the nucleolus. Present in nucleoplasm throughout the G1, S and G2 stages of the cell cycle. During M phase, it becomes diffuse throughout the cell as the nuclear membrane breaks down, and faintly accumulates later on metaphase chromatin. As the cell progresses to anaphase, it accumulates on chromatin.
Q69YH5	CDCA2	CDCA2_HUMAN	WT8h-Control	-0.297303	0.669715	0.801756	no	-0.297303	0.801756	3	3	3	3	3	Control	human	Cell division cycle-associated protein 2 (Recruits PP1 onto mitotic chromatin at anaphase protein) (Repo-Man)	Nucleus {ECO:0000269|PubMed:16492807}. Note=Excluded from the nucleolus. Present in nucleoplasm throughout the G1, S and G2 stages of the cell cycle. During M phase, it becomes diffuse throughout the cell as the nuclear membrane breaks down, and faintly accumulates later on metaphase chromatin. As the cell progresses to anaphase, it accumulates on chromatin.
Q69YH5	CDCA2	CDCA2_HUMAN	dotA1h-WT1h	-0.391543	0.575605	0.995779	no	-0.391543	0.995779	3	3	3	3	3	WT1h	human	Cell division cycle-associated protein 2 (Recruits PP1 onto mitotic chromatin at anaphase protein) (Repo-Man)	Nucleus {ECO:0000269|PubMed:16492807}. Note=Excluded from the nucleolus. Present in nucleoplasm throughout the G1, S and G2 stages of the cell cycle. During M phase, it becomes diffuse throughout the cell as the nuclear membrane breaks down, and faintly accumulates later on metaphase chromatin. As the cell progresses to anaphase, it accumulates on chromatin.
Q69YN4	KIAA1429	VIR_HUMAN	dotA1h-WT1h	0.127608	0.671097	0.995779	no	0.127608	0.995779	3	3	3	3	3	dotA1h	human	Protein virilizer homolog	Nucleus speckle {ECO:0000269|PubMed:24100041}. Nucleus, nucleoplasm {ECO:0000269|PubMed:24100041}.
Q69YN4	KIAA1429	VIR_HUMAN	WT1h-Control	-0.83109	0.017283	0.0818792	no	-0.83109	0.0818792	3	3	3	3	3	Control	human	Protein virilizer homolog	Nucleus speckle {ECO:0000269|PubMed:24100041}. Nucleus, nucleoplasm {ECO:0000269|PubMed:24100041}.
Q69YN4	KIAA1429	VIR_HUMAN	dotA8h-Control	0.00969973	0.97413	0.995781	no	0.00969973	0.995781	3	3	3	3	3	dotA8h	human	Protein virilizer homolog	Nucleus speckle {ECO:0000269|PubMed:24100041}. Nucleus, nucleoplasm {ECO:0000269|PubMed:24100041}.
Q69YN4	KIAA1429	VIR_HUMAN	WT8h-Control	-1.38303	0.000791053	0.00691921	no	-1.38303	0.00691921	3	3	3	3	3	Control	human	Protein virilizer homolog	Nucleus speckle {ECO:0000269|PubMed:24100041}. Nucleus, nucleoplasm {ECO:0000269|PubMed:24100041}.
Q69YN4	KIAA1429	VIR_HUMAN	dotA8h-WT1h	0.840789	0.0163256	0.0946783	no	0.840789	0.0946783	3	3	3	3	3	dotA8h	human	Protein virilizer homolog	Nucleus speckle {ECO:0000269|PubMed:24100041}. Nucleus, nucleoplasm {ECO:0000269|PubMed:24100041}.
Q69YN4	KIAA1429	VIR_HUMAN	dotA8h-WT8h	1.39273	0.000752348	0.0107454	no	1.39273	0.0107454	3	3	3	3	3	dotA8h	human	Protein virilizer homolog	Nucleus speckle {ECO:0000269|PubMed:24100041}. Nucleus, nucleoplasm {ECO:0000269|PubMed:24100041}.
Q69YN4	KIAA1429	VIR_HUMAN	dotA1h-Control	-0.703481	0.0365918	0.128245	no	-0.703481	0.128245	3	3	3	3	3	Control	human	Protein virilizer homolog	Nucleus speckle {ECO:0000269|PubMed:24100041}. Nucleus, nucleoplasm {ECO:0000269|PubMed:24100041}.
Q6DD88	ATL3	ATLA3_HUMAN	dotA1h-WT1h	-0.225627	0.71406	0.995779	no	-0.225627	0.995779	3	3	3	3	3	WT1h	human	Atlastin-3 (EC 3.6.5.-)	Endoplasmic reticulum membrane {ECO:0000269|PubMed:18270207, ECO:0000269|PubMed:24459106}; Multi-pass membrane protein {ECO:0000269|PubMed:18270207, ECO:0000269|PubMed:24459106}. Note=Localizes to endoplasmic reticulum tubules and accumulates in punctuate structures corresponding to 3-way junctions, which represent crossing-points at which the tubules build a polygonal network. {ECO:0000269|PubMed:23969831, ECO:0000269|PubMed:24459106}.
Q6DD88	ATL3	ATLA3_HUMAN	dotA8h-WT8h	-0.23593	0.701708	0.816301	no	-0.23593	0.816301	3	3	3	3	3	WT8h	human	Atlastin-3 (EC 3.6.5.-)	Endoplasmic reticulum membrane {ECO:0000269|PubMed:18270207, ECO:0000269|PubMed:24459106}; Multi-pass membrane protein {ECO:0000269|PubMed:18270207, ECO:0000269|PubMed:24459106}. Note=Localizes to endoplasmic reticulum tubules and accumulates in punctuate structures corresponding to 3-way junctions, which represent crossing-points at which the tubules build a polygonal network. {ECO:0000269|PubMed:23969831, ECO:0000269|PubMed:24459106}.
Q6DD88	ATL3	ATLA3_HUMAN	dotA8h-WT1h	-1.00485	0.124086	0.293655	no	-1.00485	0.293655	3	3	3	3	3	WT1h	human	Atlastin-3 (EC 3.6.5.-)	Endoplasmic reticulum membrane {ECO:0000269|PubMed:18270207, ECO:0000269|PubMed:24459106}; Multi-pass membrane protein {ECO:0000269|PubMed:18270207, ECO:0000269|PubMed:24459106}. Note=Localizes to endoplasmic reticulum tubules and accumulates in punctuate structures corresponding to 3-way junctions, which represent crossing-points at which the tubules build a polygonal network. {ECO:0000269|PubMed:23969831, ECO:0000269|PubMed:24459106}.
Q6DD88	ATL3	ATLA3_HUMAN	WT8h-Control	-0.46206	0.457954	0.641878	no	-0.46206	0.641878	3	3	3	3	3	Control	human	Atlastin-3 (EC 3.6.5.-)	Endoplasmic reticulum membrane {ECO:0000269|PubMed:18270207, ECO:0000269|PubMed:24459106}; Multi-pass membrane protein {ECO:0000269|PubMed:18270207, ECO:0000269|PubMed:24459106}. Note=Localizes to endoplasmic reticulum tubules and accumulates in punctuate structures corresponding to 3-way junctions, which represent crossing-points at which the tubules build a polygonal network. {ECO:0000269|PubMed:23969831, ECO:0000269|PubMed:24459106}.
Q6DD88	ATL3	ATLA3_HUMAN	dotA8h-Control	-0.69799	0.270581	0.730334	no	-0.69799	0.730334	3	3	3	3	3	Control	human	Atlastin-3 (EC 3.6.5.-)	Endoplasmic reticulum membrane {ECO:0000269|PubMed:18270207, ECO:0000269|PubMed:24459106}; Multi-pass membrane protein {ECO:0000269|PubMed:18270207, ECO:0000269|PubMed:24459106}. Note=Localizes to endoplasmic reticulum tubules and accumulates in punctuate structures corresponding to 3-way junctions, which represent crossing-points at which the tubules build a polygonal network. {ECO:0000269|PubMed:23969831, ECO:0000269|PubMed:24459106}.
Q6DD88	ATL3	ATLA3_HUMAN	dotA1h-Control	0.0812363	0.894726	0.933211	no	0.0812363	0.933211	3	3	3	3	3	dotA1h	human	Atlastin-3 (EC 3.6.5.-)	Endoplasmic reticulum membrane {ECO:0000269|PubMed:18270207, ECO:0000269|PubMed:24459106}; Multi-pass membrane protein {ECO:0000269|PubMed:18270207, ECO:0000269|PubMed:24459106}. Note=Localizes to endoplasmic reticulum tubules and accumulates in punctuate structures corresponding to 3-way junctions, which represent crossing-points at which the tubules build a polygonal network. {ECO:0000269|PubMed:23969831, ECO:0000269|PubMed:24459106}.
Q6DD88	ATL3	ATLA3_HUMAN	WT1h-Control	0.306863	0.619281	0.76739	no	0.306863	0.76739	3	3	3	3	3	WT1h	human	Atlastin-3 (EC 3.6.5.-)	Endoplasmic reticulum membrane {ECO:0000269|PubMed:18270207, ECO:0000269|PubMed:24459106}; Multi-pass membrane protein {ECO:0000269|PubMed:18270207, ECO:0000269|PubMed:24459106}. Note=Localizes to endoplasmic reticulum tubules and accumulates in punctuate structures corresponding to 3-way junctions, which represent crossing-points at which the tubules build a polygonal network. {ECO:0000269|PubMed:23969831, ECO:0000269|PubMed:24459106}.
Q6DKI1	RPL7L1	RL7L_HUMAN	dotA1h-WT1h	-0.414229	0.155929	0.908965	no	-0.414229	0.908965	3	3	3	3	3	WT1h	human	60S ribosomal protein L7-like 1
Q6DKI1	RPL7L1	RL7L_HUMAN	dotA1h-Control	-1.00003	0.00407833	0.0317939	no	-1.00003	0.0317939	3	3	3	3	3	Control	human	60S ribosomal protein L7-like 1
Q6DKI1	RPL7L1	RL7L_HUMAN	dotA8h-WT8h	0.640992	0.0389796	0.117921	no	0.640992	0.117921	3	3	3	3	3	dotA8h	human	60S ribosomal protein L7-like 1
Q6DKI1	RPL7L1	RL7L_HUMAN	dotA8h-Control	-0.545152	0.0710476	0.420144	no	-0.545152	0.420144	3	3	3	3	3	Control	human	60S ribosomal protein L7-like 1
Q6DKI1	RPL7L1	RL7L_HUMAN	dotA8h-WT1h	0.0406521	0.883294	0.929834	no	0.0406521	0.929834	3	3	3	3	3	dotA8h	human	60S ribosomal protein L7-like 1
Q6DKI1	RPL7L1	RL7L_HUMAN	WT1h-Control	-0.585804	0.0551679	0.165249	no	-0.585804	0.165249	3	3	3	3	3	Control	human	60S ribosomal protein L7-like 1
Q6DKI1	RPL7L1	RL7L_HUMAN	WT8h-Control	-1.18614	0.00134786	0.0103027	no	-1.18614	0.0103027	3	3	3	3	3	Control	human	60S ribosomal protein L7-like 1
Q6DKJ4	NXN	NXN_HUMAN	WT1h-Control	#NUM!		0	yes	-6.06119	0.0265456	2	0	2	0	2	Control	human	Nucleoredoxin (EC 1.8.1.8)	Cytoplasm, cytosol {ECO:0000250|UniProtKB:P97346}. Nucleus {ECO:0000250|UniProtKB:P97346}.
Q6DKJ4	NXN	NXN_HUMAN	dotA8h-WT8h	-0.516128	0.467153	0.639174	no	-0.516128	0.639174	2	0	2	0	2	WT8h	human	Nucleoredoxin (EC 1.8.1.8)	Cytoplasm, cytosol {ECO:0000250|UniProtKB:P97346}. Nucleus {ECO:0000250|UniProtKB:P97346}.
Q6DKJ4	NXN	NXN_HUMAN	WT8h-Control	-0.156868	0.817016	0.899912	no	-0.156868	0.899912	2	0	2	0	2	Control	human	Nucleoredoxin (EC 1.8.1.8)	Cytoplasm, cytosol {ECO:0000250|UniProtKB:P97346}. Nucleus {ECO:0000250|UniProtKB:P97346}.
Q6DKJ4	NXN	NXN_HUMAN	dotA1h-Control	#NUM!		0	yes	-5.19813	0.0351319	2	0	2	0	2	Control	human	Nucleoredoxin (EC 1.8.1.8)	Cytoplasm, cytosol {ECO:0000250|UniProtKB:P97346}. Nucleus {ECO:0000250|UniProtKB:P97346}.
Q6DKJ4	NXN	NXN_HUMAN	dotA8h-WT1h	#NUM!		0	yes	5.94164	0.0376035	2	0	2	0	2	dotA8h	human	Nucleoredoxin (EC 1.8.1.8)	Cytoplasm, cytosol {ECO:0000250|UniProtKB:P97346}. Nucleus {ECO:0000250|UniProtKB:P97346}.
Q6DKJ4	NXN	NXN_HUMAN	dotA8h-Control	-0.672997	0.358096	0.793773	no	-0.672997	0.793773	2	0	2	0	2	Control	human	Nucleoredoxin (EC 1.8.1.8)	Cytoplasm, cytosol {ECO:0000250|UniProtKB:P97346}. Nucleus {ECO:0000250|UniProtKB:P97346}.
Q6DKK2	TTC19	TTC19_HUMAN	WT8h-Control	-0.107519	0.840855	0.911277	no	-0.107519	0.911277	3	3	3	3	3	Control	human	Tetratricopeptide repeat protein 19, mitochondrial (TPR repeat protein 19)	Mitochondrion inner membrane. Cytoplasm, cytoskeleton, microtubule organizing center, centrosome. Midbody. Note=According to some authors, localizes to the centrosome during all stages of the cell cycle and is recruited to the midbody during cytokinesis (PubMed:20208530). However, the midbody localization could not be confirmed by others (PubMed:21278747). {ECO:0000269|PubMed:20208530, ECO:0000269|PubMed:21278747}.
Q6DKK2	TTC19	TTC19_HUMAN	WT1h-Control	0.077444	0.884943	0.938286	no	0.077444	0.938286	3	3	3	3	3	WT1h	human	Tetratricopeptide repeat protein 19, mitochondrial (TPR repeat protein 19)	Mitochondrion inner membrane. Cytoplasm, cytoskeleton, microtubule organizing center, centrosome. Midbody. Note=According to some authors, localizes to the centrosome during all stages of the cell cycle and is recruited to the midbody during cytokinesis (PubMed:20208530). However, the midbody localization could not be confirmed by others (PubMed:21278747). {ECO:0000269|PubMed:20208530, ECO:0000269|PubMed:21278747}.
Q6DKK2	TTC19	TTC19_HUMAN	dotA8h-WT1h	0.968667	0.093013	0.250839	no	0.968667	0.250839	3	3	3	3	3	dotA8h	human	Tetratricopeptide repeat protein 19, mitochondrial (TPR repeat protein 19)	Mitochondrion inner membrane. Cytoplasm, cytoskeleton, microtubule organizing center, centrosome. Midbody. Note=According to some authors, localizes to the centrosome during all stages of the cell cycle and is recruited to the midbody during cytokinesis (PubMed:20208530). However, the midbody localization could not be confirmed by others (PubMed:21278747). {ECO:0000269|PubMed:20208530, ECO:0000269|PubMed:21278747}.
Q6DKK2	TTC19	TTC19_HUMAN	dotA1h-Control	0.145458	0.78607	0.867351	no	0.145458	0.867351	3	3	3	3	3	dotA1h	human	Tetratricopeptide repeat protein 19, mitochondrial (TPR repeat protein 19)	Mitochondrion inner membrane. Cytoplasm, cytoskeleton, microtubule organizing center, centrosome. Midbody. Note=According to some authors, localizes to the centrosome during all stages of the cell cycle and is recruited to the midbody during cytokinesis (PubMed:20208530). However, the midbody localization could not be confirmed by others (PubMed:21278747). {ECO:0000269|PubMed:20208530, ECO:0000269|PubMed:21278747}.
Q6DKK2	TTC19	TTC19_HUMAN	dotA8h-Control	1.04611	0.0727581	0.425214	no	1.04611	0.425214	3	3	3	3	3	dotA8h	human	Tetratricopeptide repeat protein 19, mitochondrial (TPR repeat protein 19)	Mitochondrion inner membrane. Cytoplasm, cytoskeleton, microtubule organizing center, centrosome. Midbody. Note=According to some authors, localizes to the centrosome during all stages of the cell cycle and is recruited to the midbody during cytokinesis (PubMed:20208530). However, the midbody localization could not be confirmed by others (PubMed:21278747). {ECO:0000269|PubMed:20208530, ECO:0000269|PubMed:21278747}.
Q6DKK2	TTC19	TTC19_HUMAN	dotA1h-WT1h	0.0680136	0.898861	0.995779	no	0.0680136	0.995779	3	3	3	3	3	dotA1h	human	Tetratricopeptide repeat protein 19, mitochondrial (TPR repeat protein 19)	Mitochondrion inner membrane. Cytoplasm, cytoskeleton, microtubule organizing center, centrosome. Midbody. Note=According to some authors, localizes to the centrosome during all stages of the cell cycle and is recruited to the midbody during cytokinesis (PubMed:20208530). However, the midbody localization could not be confirmed by others (PubMed:21278747). {ECO:0000269|PubMed:20208530, ECO:0000269|PubMed:21278747}.
Q6DKK2	TTC19	TTC19_HUMAN	dotA8h-WT8h	1.15363	0.0514504	0.144924	no	1.15363	0.144924	3	3	3	3	3	dotA8h	human	Tetratricopeptide repeat protein 19, mitochondrial (TPR repeat protein 19)	Mitochondrion inner membrane. Cytoplasm, cytoskeleton, microtubule organizing center, centrosome. Midbody. Note=According to some authors, localizes to the centrosome during all stages of the cell cycle and is recruited to the midbody during cytokinesis (PubMed:20208530). However, the midbody localization could not be confirmed by others (PubMed:21278747). {ECO:0000269|PubMed:20208530, ECO:0000269|PubMed:21278747}.
Q6FI81	CIAPIN1	CPIN1_HUMAN	dotA1h-Control	-0.832593	0.165808	0.31992	no	-0.832593	0.31992	3	3	3	3	3	Control	human	Anamorsin (Cytokine-induced apoptosis inhibitor 1) (Fe-S cluster assembly protein DRE2 homolog)	Cytoplasm. Nucleus. Mitochondrion. Mitochondrion intermembrane space {ECO:0000305}. Note=Imported into mitochondria (in vitro).
Q6FI81	CIAPIN1	CPIN1_HUMAN	dotA8h-WT1h	-0.0214129	0.970088	0.981146	no	-0.0214129	0.981146	3	3	3	3	3	WT1h	human	Anamorsin (Cytokine-induced apoptosis inhibitor 1) (Fe-S cluster assembly protein DRE2 homolog)	Cytoplasm. Nucleus. Mitochondrion. Mitochondrion intermembrane space {ECO:0000305}. Note=Imported into mitochondria (in vitro).
Q6FI81	CIAPIN1	CPIN1_HUMAN	dotA8h-Control	-0.813034	0.175036	0.633506	no	-0.813034	0.633506	3	3	3	3	3	Control	human	Anamorsin (Cytokine-induced apoptosis inhibitor 1) (Fe-S cluster assembly protein DRE2 homolog)	Cytoplasm. Nucleus. Mitochondrion. Mitochondrion intermembrane space {ECO:0000305}. Note=Imported into mitochondria (in vitro).
Q6FI81	CIAPIN1	CPIN1_HUMAN	dotA8h-WT8h	-0.236484	0.680115	0.801224	no	-0.236484	0.801224	3	3	3	3	3	WT8h	human	Anamorsin (Cytokine-induced apoptosis inhibitor 1) (Fe-S cluster assembly protein DRE2 homolog)	Cytoplasm. Nucleus. Mitochondrion. Mitochondrion intermembrane space {ECO:0000305}. Note=Imported into mitochondria (in vitro).
Q6FI81	CIAPIN1	CPIN1_HUMAN	WT8h-Control	-0.57655	0.324964	0.511738	no	-0.57655	0.511738	3	3	3	3	3	Control	human	Anamorsin (Cytokine-induced apoptosis inhibitor 1) (Fe-S cluster assembly protein DRE2 homolog)	Cytoplasm. Nucleus. Mitochondrion. Mitochondrion intermembrane space {ECO:0000305}. Note=Imported into mitochondria (in vitro).
Q6FI81	CIAPIN1	CPIN1_HUMAN	WT1h-Control	-0.791621	0.185642	0.356924	no	-0.791621	0.356924	3	3	3	3	3	Control	human	Anamorsin (Cytokine-induced apoptosis inhibitor 1) (Fe-S cluster assembly protein DRE2 homolog)	Cytoplasm. Nucleus. Mitochondrion. Mitochondrion intermembrane space {ECO:0000305}. Note=Imported into mitochondria (in vitro).
Q6FI81	CIAPIN1	CPIN1_HUMAN	dotA1h-WT1h	-0.0409718	0.942808	0.995779	no	-0.0409718	0.995779	3	3	3	3	3	WT1h	human	Anamorsin (Cytokine-induced apoptosis inhibitor 1) (Fe-S cluster assembly protein DRE2 homolog)	Cytoplasm. Nucleus. Mitochondrion. Mitochondrion intermembrane space {ECO:0000305}. Note=Imported into mitochondria (in vitro).
Q6I9Y2	THOC7	THOC7_HUMAN	dotA8h-WT8h	0.218869	0.563659	0.719041	no	0.218869	0.719041	3	3	3	3	3	dotA8h	human	THO complex subunit 7 homolog (Functional spliceosome-associated protein 24) (fSAP24) (Ngg1-interacting factor 3-like protein 1-binding protein 1) (NIF3L1-binding protein 1) (hTREX30)	Cytoplasm {ECO:0000269|PubMed:12951069}. Nucleus {ECO:0000269|PubMed:12951069, ECO:0000269|PubMed:19059247}. Nucleus speckle {ECO:0000305}. Note=Interaction with THOC5 is required for nuclear localization. {ECO:0000269|PubMed:19059247}.
Q6I9Y2	THOC7	THOC7_HUMAN	dotA8h-WT1h	-0.0467084	0.901115	0.940294	no	-0.0467084	0.940294	3	3	3	3	3	WT1h	human	THO complex subunit 7 homolog (Functional spliceosome-associated protein 24) (fSAP24) (Ngg1-interacting factor 3-like protein 1-binding protein 1) (NIF3L1-binding protein 1) (hTREX30)	Cytoplasm {ECO:0000269|PubMed:12951069}. Nucleus {ECO:0000269|PubMed:12951069, ECO:0000269|PubMed:19059247}. Nucleus speckle {ECO:0000305}. Note=Interaction with THOC5 is required for nuclear localization. {ECO:0000269|PubMed:19059247}.
Q6I9Y2	THOC7	THOC7_HUMAN	WT1h-Control	-0.177142	0.639266	0.780989	no	-0.177142	0.780989	3	3	3	3	3	Control	human	THO complex subunit 7 homolog (Functional spliceosome-associated protein 24) (fSAP24) (Ngg1-interacting factor 3-like protein 1-binding protein 1) (NIF3L1-binding protein 1) (hTREX30)	Cytoplasm {ECO:0000269|PubMed:12951069}. Nucleus {ECO:0000269|PubMed:12951069, ECO:0000269|PubMed:19059247}. Nucleus speckle {ECO:0000305}. Note=Interaction with THOC5 is required for nuclear localization. {ECO:0000269|PubMed:19059247}.
Q6I9Y2	THOC7	THOC7_HUMAN	dotA1h-Control	-0.167385	0.657637	0.776414	no	-0.167385	0.776414	3	3	3	3	3	Control	human	THO complex subunit 7 homolog (Functional spliceosome-associated protein 24) (fSAP24) (Ngg1-interacting factor 3-like protein 1-binding protein 1) (NIF3L1-binding protein 1) (hTREX30)	Cytoplasm {ECO:0000269|PubMed:12951069}. Nucleus {ECO:0000269|PubMed:12951069, ECO:0000269|PubMed:19059247}. Nucleus speckle {ECO:0000305}. Note=Interaction with THOC5 is required for nuclear localization. {ECO:0000269|PubMed:19059247}.
Q6I9Y2	THOC7	THOC7_HUMAN	dotA1h-WT1h	0.00975677	0.979285	0.999163	no	0.00975677	0.999163	3	3	3	3	3	dotA1h	human	THO complex subunit 7 homolog (Functional spliceosome-associated protein 24) (fSAP24) (Ngg1-interacting factor 3-like protein 1-binding protein 1) (NIF3L1-binding protein 1) (hTREX30)	Cytoplasm {ECO:0000269|PubMed:12951069}. Nucleus {ECO:0000269|PubMed:12951069, ECO:0000269|PubMed:19059247}. Nucleus speckle {ECO:0000305}. Note=Interaction with THOC5 is required for nuclear localization. {ECO:0000269|PubMed:19059247}.
Q6I9Y2	THOC7	THOC7_HUMAN	WT8h-Control	-0.442719	0.254852	0.435174	no	-0.442719	0.435174	3	3	3	3	3	Control	human	THO complex subunit 7 homolog (Functional spliceosome-associated protein 24) (fSAP24) (Ngg1-interacting factor 3-like protein 1-binding protein 1) (NIF3L1-binding protein 1) (hTREX30)	Cytoplasm {ECO:0000269|PubMed:12951069}. Nucleus {ECO:0000269|PubMed:12951069, ECO:0000269|PubMed:19059247}. Nucleus speckle {ECO:0000305}. Note=Interaction with THOC5 is required for nuclear localization. {ECO:0000269|PubMed:19059247}.
Q6I9Y2	THOC7	THOC7_HUMAN	dotA8h-Control	-0.22385	0.554973	0.897743	no	-0.22385	0.897743	3	3	3	3	3	Control	human	THO complex subunit 7 homolog (Functional spliceosome-associated protein 24) (fSAP24) (Ngg1-interacting factor 3-like protein 1-binding protein 1) (NIF3L1-binding protein 1) (hTREX30)	Cytoplasm {ECO:0000269|PubMed:12951069}. Nucleus {ECO:0000269|PubMed:12951069, ECO:0000269|PubMed:19059247}. Nucleus speckle {ECO:0000305}. Note=Interaction with THOC5 is required for nuclear localization. {ECO:0000269|PubMed:19059247}.
Q6IAA8	LAMTOR1	LTOR1_HUMAN	dotA1h-WT1h	-0.103088	0.782359	0.995779	no	-0.103088	0.995779	3	3	3	3	3	WT1h	human	Ragulator complex protein LAMTOR1 (Late endosomal/lysosomal adaptor and MAPK and MTOR activator 1) (Lipid raft adaptor protein p18) (Protein associated with DRMs and endosomes) (p27Kip1-releasing factor from RhoA) (p27RF-Rho)	Late endosome membrane; Lipid-anchor; Cytoplasmic side. Lysosome membrane; Lipid-anchor; Cytoplasmic side. Cell membrane.
Q6IAA8	LAMTOR1	LTOR1_HUMAN	WT8h-Control	1.28716	0.00532617	0.0286114	no	1.28716	0.0286114	3	3	3	3	3	WT8h	human	Ragulator complex protein LAMTOR1 (Late endosomal/lysosomal adaptor and MAPK and MTOR activator 1) (Lipid raft adaptor protein p18) (Protein associated with DRMs and endosomes) (p27Kip1-releasing factor from RhoA) (p27RF-Rho)	Late endosome membrane; Lipid-anchor; Cytoplasmic side. Lysosome membrane; Lipid-anchor; Cytoplasmic side. Cell membrane.
Q6IAA8	LAMTOR1	LTOR1_HUMAN	dotA1h-Control	0.86891	0.0378273	0.131158	no	0.86891	0.131158	3	3	3	3	3	dotA1h	human	Ragulator complex protein LAMTOR1 (Late endosomal/lysosomal adaptor and MAPK and MTOR activator 1) (Lipid raft adaptor protein p18) (Protein associated with DRMs and endosomes) (p27Kip1-releasing factor from RhoA) (p27RF-Rho)	Late endosome membrane; Lipid-anchor; Cytoplasmic side. Lysosome membrane; Lipid-anchor; Cytoplasmic side. Cell membrane.
Q6IAA8	LAMTOR1	LTOR1_HUMAN	dotA8h-Control	1.50915	0.00196568	0.0363446	no	1.50915	0.0363446	3	3	3	3	3	dotA8h	human	Ragulator complex protein LAMTOR1 (Late endosomal/lysosomal adaptor and MAPK and MTOR activator 1) (Lipid raft adaptor protein p18) (Protein associated with DRMs and endosomes) (p27Kip1-releasing factor from RhoA) (p27RF-Rho)	Late endosome membrane; Lipid-anchor; Cytoplasmic side. Lysosome membrane; Lipid-anchor; Cytoplasmic side. Cell membrane.
Q6IAA8	LAMTOR1	LTOR1_HUMAN	dotA8h-WT8h	0.221993	0.554752	0.712114	no	0.221993	0.712114	3	3	3	3	3	dotA8h	human	Ragulator complex protein LAMTOR1 (Late endosomal/lysosomal adaptor and MAPK and MTOR activator 1) (Lipid raft adaptor protein p18) (Protein associated with DRMs and endosomes) (p27Kip1-releasing factor from RhoA) (p27RF-Rho)	Late endosome membrane; Lipid-anchor; Cytoplasmic side. Lysosome membrane; Lipid-anchor; Cytoplasmic side. Cell membrane.
Q6IAA8	LAMTOR1	LTOR1_HUMAN	dotA8h-WT1h	0.537156	0.170004	0.355082	no	0.537156	0.355082	3	3	3	3	3	dotA8h	human	Ragulator complex protein LAMTOR1 (Late endosomal/lysosomal adaptor and MAPK and MTOR activator 1) (Lipid raft adaptor protein p18) (Protein associated with DRMs and endosomes) (p27Kip1-releasing factor from RhoA) (p27RF-Rho)	Late endosome membrane; Lipid-anchor; Cytoplasmic side. Lysosome membrane; Lipid-anchor; Cytoplasmic side. Cell membrane.
Q6IAA8	LAMTOR1	LTOR1_HUMAN	WT1h-Control	0.971998	0.023259	0.0973362	no	0.971998	0.0973362	3	3	3	3	3	WT1h	human	Ragulator complex protein LAMTOR1 (Late endosomal/lysosomal adaptor and MAPK and MTOR activator 1) (Lipid raft adaptor protein p18) (Protein associated with DRMs and endosomes) (p27Kip1-releasing factor from RhoA) (p27RF-Rho)	Late endosome membrane; Lipid-anchor; Cytoplasmic side. Lysosome membrane; Lipid-anchor; Cytoplasmic side. Cell membrane.
Q6IAN0	DHRS7B	DRS7B_HUMAN	dotA8h-WT8h	-0.0499626	0.880689	0.937462	no	-0.0499626	0.937462	3	3	3	3	3	WT8h	human	Dehydrogenase/reductase SDR family member 7B (EC 1.1.-.-) (Short-chain dehydrogenase/reductase family 32C member 1)	Endoplasmic reticulum membrane {ECO:0000250}; Single-pass type II membrane protein {ECO:0000250}.
Q6IAN0	DHRS7B	DRS7B_HUMAN	dotA8h-WT1h	-0.129852	0.69743	0.807462	no	-0.129852	0.807462	3	3	3	3	3	WT1h	human	Dehydrogenase/reductase SDR family member 7B (EC 1.1.-.-) (Short-chain dehydrogenase/reductase family 32C member 1)	Endoplasmic reticulum membrane {ECO:0000250}; Single-pass type II membrane protein {ECO:0000250}.
Q6IAN0	DHRS7B	DRS7B_HUMAN	dotA8h-Control	0.329602	0.33367	0.777337	no	0.329602	0.777337	3	3	3	3	3	dotA8h	human	Dehydrogenase/reductase SDR family member 7B (EC 1.1.-.-) (Short-chain dehydrogenase/reductase family 32C member 1)	Endoplasmic reticulum membrane {ECO:0000250}; Single-pass type II membrane protein {ECO:0000250}.
Q6IAN0	DHRS7B	DRS7B_HUMAN	WT1h-Control	0.459455	0.187162	0.359242	no	0.459455	0.359242	3	3	3	3	3	WT1h	human	Dehydrogenase/reductase SDR family member 7B (EC 1.1.-.-) (Short-chain dehydrogenase/reductase family 32C member 1)	Endoplasmic reticulum membrane {ECO:0000250}; Single-pass type II membrane protein {ECO:0000250}.
Q6IAN0	DHRS7B	DRS7B_HUMAN	dotA1h-Control	-0.5965	0.0958564	0.228226	no	-0.5965	0.228226	3	3	3	3	3	Control	human	Dehydrogenase/reductase SDR family member 7B (EC 1.1.-.-) (Short-chain dehydrogenase/reductase family 32C member 1)	Endoplasmic reticulum membrane {ECO:0000250}; Single-pass type II membrane protein {ECO:0000250}.
Q6IAN0	DHRS7B	DRS7B_HUMAN	dotA1h-WT1h	-1.05595	0.00865653	0.328339	no	-1.05595	0.328339	3	3	3	3	3	WT1h	human	Dehydrogenase/reductase SDR family member 7B (EC 1.1.-.-) (Short-chain dehydrogenase/reductase family 32C member 1)	Endoplasmic reticulum membrane {ECO:0000250}; Single-pass type II membrane protein {ECO:0000250}.
Q6IAN0	DHRS7B	DRS7B_HUMAN	WT8h-Control	0.379565	0.269214	0.449518	no	0.379565	0.449518	3	3	3	3	3	WT8h	human	Dehydrogenase/reductase SDR family member 7B (EC 1.1.-.-) (Short-chain dehydrogenase/reductase family 32C member 1)	Endoplasmic reticulum membrane {ECO:0000250}; Single-pass type II membrane protein {ECO:0000250}.
Q6IBS0	TWF2	TWF2_HUMAN	dotA8h-WT8h	-0.266608	0.809616	0.88822	no	-0.266608	0.88822	0	1	1	0	2	WT8h	human	Twinfilin-2 (A6-related protein) (hA6RP) (Protein tyrosine kinase 9-like) (Twinfilin-1-like protein)	Cytoplasm, cytoskeleton {ECO:0000269|PubMed:10406962}. Cytoplasm, perinuclear region {ECO:0000269|PubMed:10406962}. Cell projection, stereocilium {ECO:0000250}. Note=Perinuclear and G-actin-rich cortical actin structure sublocalization.
Q6IBS0	TWF2	TWF2_HUMAN	dotA8h-WT1h	0.525932	0.652144	0.774619	no	0.525932	0.774619	0	1	1	0	2	dotA8h	human	Twinfilin-2 (A6-related protein) (hA6RP) (Protein tyrosine kinase 9-like) (Twinfilin-1-like protein)	Cytoplasm, cytoskeleton {ECO:0000269|PubMed:10406962}. Cytoplasm, perinuclear region {ECO:0000269|PubMed:10406962}. Cell projection, stereocilium {ECO:0000250}. Note=Perinuclear and G-actin-rich cortical actin structure sublocalization.
Q6IBS0	TWF2	TWF2_HUMAN	dotA8h-Control	#NUM!		0	yes	4.07687	0.0347987	0	1	1	0	2	dotA8h	human	Twinfilin-2 (A6-related protein) (hA6RP) (Protein tyrosine kinase 9-like) (Twinfilin-1-like protein)	Cytoplasm, cytoskeleton {ECO:0000269|PubMed:10406962}. Cytoplasm, perinuclear region {ECO:0000269|PubMed:10406962}. Cell projection, stereocilium {ECO:0000250}. Note=Perinuclear and G-actin-rich cortical actin structure sublocalization.
Q6IN85	PPP4R3A	P4R3A_HUMAN	dotA1h-Control	-0.679525	0.209993	0.37356	no	-0.679525	0.37356	3	1	3	2	3	Control	human	Serine/threonine-protein phosphatase 4 regulatory subunit 3A (SMEK homolog 1)	Cytoplasm {ECO:0000269|PubMed:18487071}. Cytoplasm, cytoskeleton, microtubule organizing center, centrosome {ECO:0000269|PubMed:18487071}. Nucleus {ECO:0000269|PubMed:18487071}. Note=In interphase localized in the cytoplasm and in the nucleus (with higher levels). During metaphase located in pericentriolar regions.
Q6IN85	PPP4R3A	P4R3A_HUMAN	WT1h-Control	-0.21467	0.740442	0.847988	no	-0.21467	0.847988	3	1	3	2	3	Control	human	Serine/threonine-protein phosphatase 4 regulatory subunit 3A (SMEK homolog 1)	Cytoplasm {ECO:0000269|PubMed:18487071}. Cytoplasm, cytoskeleton, microtubule organizing center, centrosome {ECO:0000269|PubMed:18487071}. Nucleus {ECO:0000269|PubMed:18487071}. Note=In interphase localized in the cytoplasm and in the nucleus (with higher levels). During metaphase located in pericentriolar regions.
Q6IN85	PPP4R3A	P4R3A_HUMAN	dotA1h-WT1h	-0.464856	0.50432	0.995779	no	-0.464856	0.995779	3	1	3	2	3	WT1h	human	Serine/threonine-protein phosphatase 4 regulatory subunit 3A (SMEK homolog 1)	Cytoplasm {ECO:0000269|PubMed:18487071}. Cytoplasm, cytoskeleton, microtubule organizing center, centrosome {ECO:0000269|PubMed:18487071}. Nucleus {ECO:0000269|PubMed:18487071}. Note=In interphase localized in the cytoplasm and in the nucleus (with higher levels). During metaphase located in pericentriolar regions.
Q6IN85	PPP4R3A	P4R3A_HUMAN	dotA8h-WT8h	0.802354	0.111238	0.249489	no	0.802354	0.249489	3	1	3	2	3	dotA8h	human	Serine/threonine-protein phosphatase 4 regulatory subunit 3A (SMEK homolog 1)	Cytoplasm {ECO:0000269|PubMed:18487071}. Cytoplasm, cytoskeleton, microtubule organizing center, centrosome {ECO:0000269|PubMed:18487071}. Nucleus {ECO:0000269|PubMed:18487071}. Note=In interphase localized in the cytoplasm and in the nucleus (with higher levels). During metaphase located in pericentriolar regions.
Q6IN85	PPP4R3A	P4R3A_HUMAN	WT8h-Control	-0.954617	0.0668342	0.1713	no	-0.954617	0.1713	3	1	3	2	3	Control	human	Serine/threonine-protein phosphatase 4 regulatory subunit 3A (SMEK homolog 1)	Cytoplasm {ECO:0000269|PubMed:18487071}. Cytoplasm, cytoskeleton, microtubule organizing center, centrosome {ECO:0000269|PubMed:18487071}. Nucleus {ECO:0000269|PubMed:18487071}. Note=In interphase localized in the cytoplasm and in the nucleus (with higher levels). During metaphase located in pericentriolar regions.
Q6IN85	PPP4R3A	P4R3A_HUMAN	dotA8h-Control	-0.152264	0.739676	0.946635	no	-0.152264	0.946635	3	1	3	2	3	Control	human	Serine/threonine-protein phosphatase 4 regulatory subunit 3A (SMEK homolog 1)	Cytoplasm {ECO:0000269|PubMed:18487071}. Cytoplasm, cytoskeleton, microtubule organizing center, centrosome {ECO:0000269|PubMed:18487071}. Nucleus {ECO:0000269|PubMed:18487071}. Note=In interphase localized in the cytoplasm and in the nucleus (with higher levels). During metaphase located in pericentriolar regions.
Q6IN85	PPP4R3A	P4R3A_HUMAN	dotA8h-WT1h	0.0624061	0.922989	0.953472	no	0.0624061	0.953472	3	1	3	2	3	dotA8h	human	Serine/threonine-protein phosphatase 4 regulatory subunit 3A (SMEK homolog 1)	Cytoplasm {ECO:0000269|PubMed:18487071}. Cytoplasm, cytoskeleton, microtubule organizing center, centrosome {ECO:0000269|PubMed:18487071}. Nucleus {ECO:0000269|PubMed:18487071}. Note=In interphase localized in the cytoplasm and in the nucleus (with higher levels). During metaphase located in pericentriolar regions.
Q6IQ49	SDE2	SDE2_HUMAN	WT1h-Control	-0.0220376	0.926449	0.962243	no	-0.0220376	0.962243	3	3	3	2	3	Control	human	Protein SDE2 homolog
Q6IQ49	SDE2	SDE2_HUMAN	dotA1h-WT1h	0.559384	0.0595248	0.709661	no	0.559384	0.709661	3	3	3	2	3	dotA1h	human	Protein SDE2 homolog
Q6IQ49	SDE2	SDE2_HUMAN	dotA1h-Control	0.537347	0.068325	0.181651	no	0.537347	0.181651	3	3	3	2	3	dotA1h	human	Protein SDE2 homolog
Q6IQ49	SDE2	SDE2_HUMAN	dotA8h-WT8h	1.04732	0.00146448	0.0154767	no	1.04732	0.0154767	3	3	3	2	3	dotA8h	human	Protein SDE2 homolog
Q6IQ49	SDE2	SDE2_HUMAN	WT8h-Control	-0.891262	0.00397087	0.0227518	no	-0.891262	0.0227518	3	3	3	2	3	Control	human	Protein SDE2 homolog
Q6IQ49	SDE2	SDE2_HUMAN	dotA8h-Control	0.156058	0.518308	0.879969	no	0.156058	0.879969	3	3	3	2	3	dotA8h	human	Protein SDE2 homolog
Q6IQ49	SDE2	SDE2_HUMAN	dotA8h-WT1h	0.178096	0.462624	0.63575	no	0.178096	0.63575	3	3	3	2	3	dotA8h	human	Protein SDE2 homolog
Q6KC79	NIPBL	NIPBL_HUMAN	dotA1h-Control	-0.535809	0.0976371	0.231178	no	-0.535809	0.231178	3	3	3	3	3	Control	human	Nipped-B-like protein (Delangin) (SCC2 homolog)	Nucleus {ECO:0000250}.
Q6KC79	NIPBL	NIPBL_HUMAN	dotA1h-WT1h	-0.248018	0.417476	0.995779	no	-0.248018	0.995779	3	3	3	3	3	WT1h	human	Nipped-B-like protein (Delangin) (SCC2 homolog)	Nucleus {ECO:0000250}.
Q6KC79	NIPBL	NIPBL_HUMAN	WT8h-Control	-0.566444	0.0822205	0.198236	no	-0.566444	0.198236	3	3	3	3	3	Control	human	Nipped-B-like protein (Delangin) (SCC2 homolog)	Nucleus {ECO:0000250}.
Q6KC79	NIPBL	NIPBL_HUMAN	dotA8h-Control	0.108258	0.719705	0.939817	no	0.108258	0.939817	3	3	3	3	3	dotA8h	human	Nipped-B-like protein (Delangin) (SCC2 homolog)	Nucleus {ECO:0000250}.
Q6KC79	NIPBL	NIPBL_HUMAN	dotA8h-WT1h	0.396049	0.206616	0.398206	no	0.396049	0.398206	3	3	3	3	3	dotA8h	human	Nipped-B-like protein (Delangin) (SCC2 homolog)	Nucleus {ECO:0000250}.
Q6KC79	NIPBL	NIPBL_HUMAN	dotA8h-WT8h	0.674703	0.0441993	0.129136	no	0.674703	0.129136	3	3	3	3	3	dotA8h	human	Nipped-B-like protein (Delangin) (SCC2 homolog)	Nucleus {ECO:0000250}.
Q6KC79	NIPBL	NIPBL_HUMAN	WT1h-Control	-0.287791	0.349559	0.53076	no	-0.287791	0.53076	3	3	3	3	3	Control	human	Nipped-B-like protein (Delangin) (SCC2 homolog)	Nucleus {ECO:0000250}.
Q6L8Q7	PDE12	PDE12_HUMAN	dotA1h-Control	-0.185267	0.515559	0.665825	no	-0.185267	0.665825	3	3	3	3	3	Control	human	2',5'-phosphodiesterase 12 (2'-PDE) (2-PDE) (EC 3.1.4.-) (Mitochondrial deadenylase) (EC 3.1.13.4)	Mitochondrion matrix {ECO:0000269|PubMed:21245038, ECO:0000269|PubMed:21666256, ECO:0000269|PubMed:22285541}.
Q6L8Q7	PDE12	PDE12_HUMAN	dotA1h-WT1h	-0.0887403	0.753451	0.995779	no	-0.0887403	0.995779	3	3	3	3	3	WT1h	human	2',5'-phosphodiesterase 12 (2'-PDE) (2-PDE) (EC 3.1.4.-) (Mitochondrial deadenylase) (EC 3.1.13.4)	Mitochondrion matrix {ECO:0000269|PubMed:21245038, ECO:0000269|PubMed:21666256, ECO:0000269|PubMed:22285541}.
Q6L8Q7	PDE12	PDE12_HUMAN	WT1h-Control	-0.0965268	0.732733	0.843672	no	-0.0965268	0.843672	3	3	3	3	3	Control	human	2',5'-phosphodiesterase 12 (2'-PDE) (2-PDE) (EC 3.1.4.-) (Mitochondrial deadenylase) (EC 3.1.13.4)	Mitochondrion matrix {ECO:0000269|PubMed:21245038, ECO:0000269|PubMed:21666256, ECO:0000269|PubMed:22285541}.
Q6L8Q7	PDE12	PDE12_HUMAN	WT8h-Control	-0.216478	0.449195	0.632598	no	-0.216478	0.632598	3	3	3	3	3	Control	human	2',5'-phosphodiesterase 12 (2'-PDE) (2-PDE) (EC 3.1.4.-) (Mitochondrial deadenylase) (EC 3.1.13.4)	Mitochondrion matrix {ECO:0000269|PubMed:21245038, ECO:0000269|PubMed:21666256, ECO:0000269|PubMed:22285541}.
Q6L8Q7	PDE12	PDE12_HUMAN	dotA8h-WT8h	0.514997	0.0904581	0.21551	no	0.514997	0.21551	3	3	3	3	3	dotA8h	human	2',5'-phosphodiesterase 12 (2'-PDE) (2-PDE) (EC 3.1.4.-) (Mitochondrial deadenylase) (EC 3.1.13.4)	Mitochondrion matrix {ECO:0000269|PubMed:21245038, ECO:0000269|PubMed:21666256, ECO:0000269|PubMed:22285541}.
Q6L8Q7	PDE12	PDE12_HUMAN	dotA8h-Control	0.298518	0.302928	0.762016	no	0.298518	0.762016	3	3	3	3	3	dotA8h	human	2',5'-phosphodiesterase 12 (2'-PDE) (2-PDE) (EC 3.1.4.-) (Mitochondrial deadenylase) (EC 3.1.13.4)	Mitochondrion matrix {ECO:0000269|PubMed:21245038, ECO:0000269|PubMed:21666256, ECO:0000269|PubMed:22285541}.
Q6L8Q7	PDE12	PDE12_HUMAN	dotA8h-WT1h	0.395045	0.181184	0.36863	no	0.395045	0.36863	3	3	3	3	3	dotA8h	human	2',5'-phosphodiesterase 12 (2'-PDE) (2-PDE) (EC 3.1.4.-) (Mitochondrial deadenylase) (EC 3.1.13.4)	Mitochondrion matrix {ECO:0000269|PubMed:21245038, ECO:0000269|PubMed:21666256, ECO:0000269|PubMed:22285541}.
Q6NUK1	SLC25A24	SCMC1_HUMAN	dotA8h-Control	0.564585	0.187499	0.649002	no	0.564585	0.649002	3	3	3	3	3	dotA8h	human	Calcium-binding mitochondrial carrier protein SCaMC-1 (Mitochondrial ATP-Mg/Pi carrier protein 1) (Mitochondrial Ca(2+)-dependent solute carrier protein 1) (Small calcium-binding mitochondrial carrier protein 1) (Solute carrier family 25 member 24)	Mitochondrion inner membrane {ECO:0000269|PubMed:15054102, ECO:0000269|PubMed:15123600, ECO:0000269|PubMed:22015608}; Multi-pass membrane protein {ECO:0000269|PubMed:15054102, ECO:0000269|PubMed:15123600, ECO:0000269|PubMed:22015608}.
Q6NUK1	SLC25A24	SCMC1_HUMAN	WT8h-Control	0.895697	0.0486269	0.137036	no	0.895697	0.137036	3	3	3	3	3	WT8h	human	Calcium-binding mitochondrial carrier protein SCaMC-1 (Mitochondrial ATP-Mg/Pi carrier protein 1) (Mitochondrial Ca(2+)-dependent solute carrier protein 1) (Small calcium-binding mitochondrial carrier protein 1) (Solute carrier family 25 member 24)	Mitochondrion inner membrane {ECO:0000269|PubMed:15054102, ECO:0000269|PubMed:15123600, ECO:0000269|PubMed:22015608}; Multi-pass membrane protein {ECO:0000269|PubMed:15054102, ECO:0000269|PubMed:15123600, ECO:0000269|PubMed:22015608}.
Q6NUK1	SLC25A24	SCMC1_HUMAN	dotA1h-Control	-0.086869	0.83205	0.898047	no	-0.086869	0.898047	3	3	3	3	3	Control	human	Calcium-binding mitochondrial carrier protein SCaMC-1 (Mitochondrial ATP-Mg/Pi carrier protein 1) (Mitochondrial Ca(2+)-dependent solute carrier protein 1) (Small calcium-binding mitochondrial carrier protein 1) (Solute carrier family 25 member 24)	Mitochondrion inner membrane {ECO:0000269|PubMed:15054102, ECO:0000269|PubMed:15123600, ECO:0000269|PubMed:22015608}; Multi-pass membrane protein {ECO:0000269|PubMed:15054102, ECO:0000269|PubMed:15123600, ECO:0000269|PubMed:22015608}.
Q6NUK1	SLC25A24	SCMC1_HUMAN	dotA8h-WT1h	0.237332	0.565231	0.71108	no	0.237332	0.71108	3	3	3	3	3	dotA8h	human	Calcium-binding mitochondrial carrier protein SCaMC-1 (Mitochondrial ATP-Mg/Pi carrier protein 1) (Mitochondrial Ca(2+)-dependent solute carrier protein 1) (Small calcium-binding mitochondrial carrier protein 1) (Solute carrier family 25 member 24)	Mitochondrion inner membrane {ECO:0000269|PubMed:15054102, ECO:0000269|PubMed:15123600, ECO:0000269|PubMed:22015608}; Multi-pass membrane protein {ECO:0000269|PubMed:15054102, ECO:0000269|PubMed:15123600, ECO:0000269|PubMed:22015608}.
Q6NUK1	SLC25A24	SCMC1_HUMAN	dotA8h-WT8h	-0.331111	0.426048	0.604236	no	-0.331111	0.604236	3	3	3	3	3	WT8h	human	Calcium-binding mitochondrial carrier protein SCaMC-1 (Mitochondrial ATP-Mg/Pi carrier protein 1) (Mitochondrial Ca(2+)-dependent solute carrier protein 1) (Small calcium-binding mitochondrial carrier protein 1) (Solute carrier family 25 member 24)	Mitochondrion inner membrane {ECO:0000269|PubMed:15054102, ECO:0000269|PubMed:15123600, ECO:0000269|PubMed:22015608}; Multi-pass membrane protein {ECO:0000269|PubMed:15054102, ECO:0000269|PubMed:15123600, ECO:0000269|PubMed:22015608}.
Q6NUK1	SLC25A24	SCMC1_HUMAN	WT1h-Control	0.327253	0.431287	0.606773	no	0.327253	0.606773	3	3	3	3	3	WT1h	human	Calcium-binding mitochondrial carrier protein SCaMC-1 (Mitochondrial ATP-Mg/Pi carrier protein 1) (Mitochondrial Ca(2+)-dependent solute carrier protein 1) (Small calcium-binding mitochondrial carrier protein 1) (Solute carrier family 25 member 24)	Mitochondrion inner membrane {ECO:0000269|PubMed:15054102, ECO:0000269|PubMed:15123600, ECO:0000269|PubMed:22015608}; Multi-pass membrane protein {ECO:0000269|PubMed:15054102, ECO:0000269|PubMed:15123600, ECO:0000269|PubMed:22015608}.
Q6NUK1	SLC25A24	SCMC1_HUMAN	dotA1h-WT1h	-0.414122	0.323823	0.984615	no	-0.414122	0.984615	3	3	3	3	3	WT1h	human	Calcium-binding mitochondrial carrier protein SCaMC-1 (Mitochondrial ATP-Mg/Pi carrier protein 1) (Mitochondrial Ca(2+)-dependent solute carrier protein 1) (Small calcium-binding mitochondrial carrier protein 1) (Solute carrier family 25 member 24)	Mitochondrion inner membrane {ECO:0000269|PubMed:15054102, ECO:0000269|PubMed:15123600, ECO:0000269|PubMed:22015608}; Multi-pass membrane protein {ECO:0000269|PubMed:15054102, ECO:0000269|PubMed:15123600, ECO:0000269|PubMed:22015608}.
Q6NUM9	RETSAT	RETST_HUMAN	WT1h-Control	-0.569696	0.377172	0.555952	no	-0.569696	0.555952	1	3	1	2	1	Control	human	All-trans-retinol 13,14-reductase (EC 1.3.99.23) (All-trans-13,14-dihydroretinol saturase) (RetSat) (PPAR-alpha-regulated and starvation-induced gene protein)	Endoplasmic reticulum membrane {ECO:0000250}; Peripheral membrane protein {ECO:0000250}.
Q6NUM9	RETSAT	RETST_HUMAN	dotA1h-Control	0.141031	0.824848	0.893302	no	0.141031	0.893302	1	3	1	2	1	dotA1h	human	All-trans-retinol 13,14-reductase (EC 1.3.99.23) (All-trans-13,14-dihydroretinol saturase) (RetSat) (PPAR-alpha-regulated and starvation-induced gene protein)	Endoplasmic reticulum membrane {ECO:0000250}; Peripheral membrane protein {ECO:0000250}.
Q6NUM9	RETSAT	RETST_HUMAN	dotA1h-WT1h	0.710728	0.201236	0.921067	no	0.710728	0.921067	1	3	1	2	1	dotA1h	human	All-trans-retinol 13,14-reductase (EC 1.3.99.23) (All-trans-13,14-dihydroretinol saturase) (RetSat) (PPAR-alpha-regulated and starvation-induced gene protein)	Endoplasmic reticulum membrane {ECO:0000250}; Peripheral membrane protein {ECO:0000250}.
Q6NUM9	RETSAT	RETST_HUMAN	dotA8h-WT1h	-0.0514899	0.931433	0.958346	no	-0.0514899	0.958346	1	3	1	2	1	WT1h	human	All-trans-retinol 13,14-reductase (EC 1.3.99.23) (All-trans-13,14-dihydroretinol saturase) (RetSat) (PPAR-alpha-regulated and starvation-induced gene protein)	Endoplasmic reticulum membrane {ECO:0000250}; Peripheral membrane protein {ECO:0000250}.
Q6NUQ4	TMEM214	TM214_HUMAN	dotA8h-Control	0.0452528	0.851297	0.968746	no	0.0452528	0.968746	3	3	3	3	3	dotA8h	human	Transmembrane protein 214	Endoplasmic reticulum membrane {ECO:0000269|PubMed:23661706}; Multi-pass membrane protein {ECO:0000269|PubMed:23661706}.
Q6NUQ4	TMEM214	TM214_HUMAN	dotA8h-WT1h	0.0718788	0.766198	0.851678	no	0.0718788	0.851678	3	3	3	3	3	dotA8h	human	Transmembrane protein 214	Endoplasmic reticulum membrane {ECO:0000269|PubMed:23661706}; Multi-pass membrane protein {ECO:0000269|PubMed:23661706}.
Q6NUQ4	TMEM214	TM214_HUMAN	dotA8h-WT8h	0.0612185	0.79995	0.881896	no	0.0612185	0.881896	3	3	3	3	3	dotA8h	human	Transmembrane protein 214	Endoplasmic reticulum membrane {ECO:0000269|PubMed:23661706}; Multi-pass membrane protein {ECO:0000269|PubMed:23661706}.
Q6NUQ4	TMEM214	TM214_HUMAN	WT1h-Control	-0.026626	0.912118	0.954413	no	-0.026626	0.954413	3	3	3	3	3	Control	human	Transmembrane protein 214	Endoplasmic reticulum membrane {ECO:0000269|PubMed:23661706}; Multi-pass membrane protein {ECO:0000269|PubMed:23661706}.
Q6NUQ4	TMEM214	TM214_HUMAN	dotA1h-WT1h	-0.421094	0.103702	0.833636	no	-0.421094	0.833636	3	3	3	3	3	WT1h	human	Transmembrane protein 214	Endoplasmic reticulum membrane {ECO:0000269|PubMed:23661706}; Multi-pass membrane protein {ECO:0000269|PubMed:23661706}.
Q6NUQ4	TMEM214	TM214_HUMAN	WT8h-Control	-0.0159657	0.947224	0.96939	no	-0.0159657	0.96939	3	3	3	3	3	Control	human	Transmembrane protein 214	Endoplasmic reticulum membrane {ECO:0000269|PubMed:23661706}; Multi-pass membrane protein {ECO:0000269|PubMed:23661706}.
Q6NUQ4	TMEM214	TM214_HUMAN	dotA1h-Control	-0.44772	0.0861463	0.211589	no	-0.44772	0.211589	3	3	3	3	3	Control	human	Transmembrane protein 214	Endoplasmic reticulum membrane {ECO:0000269|PubMed:23661706}; Multi-pass membrane protein {ECO:0000269|PubMed:23661706}.
Q6NVY1	HIBCH	HIBCH_HUMAN	dotA8h-WT1h	0.541151	0.144286	0.323309	no	0.541151	0.323309	3	3	3	3	3	dotA8h	human	3-hydroxyisobutyryl-CoA hydrolase, mitochondrial (EC 3.1.2.4) (3-hydroxyisobutyryl-coenzyme A hydrolase) (HIB-CoA hydrolase) (HIBYL-CoA-H)	Mitochondrion {ECO:0000250}.
Q6NVY1	HIBCH	HIBCH_HUMAN	dotA8h-WT8h	1.14656	0.00729124	0.0408948	no	1.14656	0.0408948	3	3	3	3	3	dotA8h	human	3-hydroxyisobutyryl-CoA hydrolase, mitochondrial (EC 3.1.2.4) (3-hydroxyisobutyryl-coenzyme A hydrolase) (HIB-CoA hydrolase) (HIBYL-CoA-H)	Mitochondrion {ECO:0000250}.
Q6NVY1	HIBCH	HIBCH_HUMAN	WT1h-Control	-0.179475	0.610806	0.759907	no	-0.179475	0.759907	3	3	3	3	3	Control	human	3-hydroxyisobutyryl-CoA hydrolase, mitochondrial (EC 3.1.2.4) (3-hydroxyisobutyryl-coenzyme A hydrolase) (HIB-CoA hydrolase) (HIBYL-CoA-H)	Mitochondrion {ECO:0000250}.
Q6NVY1	HIBCH	HIBCH_HUMAN	WT8h-Control	-0.784884	0.0444528	0.12928	no	-0.784884	0.12928	3	3	3	3	3	Control	human	3-hydroxyisobutyryl-CoA hydrolase, mitochondrial (EC 3.1.2.4) (3-hydroxyisobutyryl-coenzyme A hydrolase) (HIB-CoA hydrolase) (HIBYL-CoA-H)	Mitochondrion {ECO:0000250}.
Q6NVY1	HIBCH	HIBCH_HUMAN	dotA1h-Control	-0.636359	0.0921158	0.222048	no	-0.636359	0.222048	3	3	3	3	3	Control	human	3-hydroxyisobutyryl-CoA hydrolase, mitochondrial (EC 3.1.2.4) (3-hydroxyisobutyryl-coenzyme A hydrolase) (HIB-CoA hydrolase) (HIBYL-CoA-H)	Mitochondrion {ECO:0000250}.
Q6NVY1	HIBCH	HIBCH_HUMAN	dotA1h-WT1h	-0.456884	0.210744	0.932969	no	-0.456884	0.932969	3	3	3	3	3	WT1h	human	3-hydroxyisobutyryl-CoA hydrolase, mitochondrial (EC 3.1.2.4) (3-hydroxyisobutyryl-coenzyme A hydrolase) (HIB-CoA hydrolase) (HIBYL-CoA-H)	Mitochondrion {ECO:0000250}.
Q6NVY1	HIBCH	HIBCH_HUMAN	dotA8h-Control	0.361676	0.314668	0.767119	no	0.361676	0.767119	3	3	3	3	3	dotA8h	human	3-hydroxyisobutyryl-CoA hydrolase, mitochondrial (EC 3.1.2.4) (3-hydroxyisobutyryl-coenzyme A hydrolase) (HIB-CoA hydrolase) (HIBYL-CoA-H)	Mitochondrion {ECO:0000250}.
Q6NW34	NEPRO	NEPRO_HUMAN	dotA1h-WT1h	0.48167	0.0899396	0.779073	no	0.48167	0.779073	3	3	2	3	3	dotA1h	human	Nucleolus and neural progenitor protein	Nucleus {ECO:0000250|UniProtKB:Q8R2U2}. Nucleus, nucleolus {ECO:0000250|UniProtKB:Q8R2U2}.
Q6NW34	NEPRO	NEPRO_HUMAN	WT1h-Control	-0.659331	0.0287236	0.110327	no	-0.659331	0.110327	3	3	2	3	3	Control	human	Nucleolus and neural progenitor protein	Nucleus {ECO:0000250|UniProtKB:Q8R2U2}. Nucleus, nucleolus {ECO:0000250|UniProtKB:Q8R2U2}.
Q6NW34	NEPRO	NEPRO_HUMAN	dotA1h-Control	-0.177661	0.50122	0.653974	no	-0.177661	0.653974	3	3	2	3	3	Control	human	Nucleolus and neural progenitor protein	Nucleus {ECO:0000250|UniProtKB:Q8R2U2}. Nucleus, nucleolus {ECO:0000250|UniProtKB:Q8R2U2}.
Q6NW34	NEPRO	NEPRO_HUMAN	dotA8h-WT1h	0.404295	0.145292	0.324421	no	0.404295	0.324421	3	3	2	3	3	dotA8h	human	Nucleolus and neural progenitor protein	Nucleus {ECO:0000250|UniProtKB:Q8R2U2}. Nucleus, nucleolus {ECO:0000250|UniProtKB:Q8R2U2}.
Q6NW34	NEPRO	NEPRO_HUMAN	WT8h-Control	-1.3217	0.00118137	0.00938309	no	-1.3217	0.00938309	3	3	2	3	3	Control	human	Nucleolus and neural progenitor protein	Nucleus {ECO:0000250|UniProtKB:Q8R2U2}. Nucleus, nucleolus {ECO:0000250|UniProtKB:Q8R2U2}.
Q6NW34	NEPRO	NEPRO_HUMAN	dotA8h-Control	-0.255037	0.340773	0.783755	no	-0.255037	0.783755	3	3	2	3	3	Control	human	Nucleolus and neural progenitor protein	Nucleus {ECO:0000250|UniProtKB:Q8R2U2}. Nucleus, nucleolus {ECO:0000250|UniProtKB:Q8R2U2}.
Q6NW34	NEPRO	NEPRO_HUMAN	dotA8h-WT8h	1.06667	0.00446665	0.0296388	no	1.06667	0.0296388	3	3	2	3	3	dotA8h	human	Nucleolus and neural progenitor protein	Nucleus {ECO:0000250|UniProtKB:Q8R2U2}. Nucleus, nucleolus {ECO:0000250|UniProtKB:Q8R2U2}.
Q6NZ67	MZT2B	MZT2B_HUMAN	WT8h-Control	0.173301	0.889088	0.938611	no	0.173301	0.938611	1	0	2	0	1	WT8h	human	Mitotic-spindle organizing protein 2B (Mitotic-spindle organizing protein associated with a ring of gamma-tubulin 2B)	Cytoplasm, cytoskeleton, microtubule organizing center, centrosome {ECO:0000269|PubMed:20360068}. Cytoplasm, cytoskeleton, spindle {ECO:0000269|PubMed:20360068}.
Q6NZ67	MZT2B	MZT2B_HUMAN	dotA8h-WT8h	0.648425	0.629259	0.766471	no	0.648425	0.766471	1	0	2	0	1	dotA8h	human	Mitotic-spindle organizing protein 2B (Mitotic-spindle organizing protein associated with a ring of gamma-tubulin 2B)	Cytoplasm, cytoskeleton, microtubule organizing center, centrosome {ECO:0000269|PubMed:20360068}. Cytoplasm, cytoskeleton, spindle {ECO:0000269|PubMed:20360068}.
Q6NZY4	ZCCHC8	ZCHC8_HUMAN	WT8h-Control	-0.625372	0.0997645	0.228118	no	-0.625372	0.228118	3	2	2	2	3	Control	human	Zinc finger CCHC domain-containing protein 8 (TRAMP-like complex RNA-binding factor ZCCHC8)	Nucleus, nucleoplasm {ECO:0000269|PubMed:21855801}. Note=Excluded from nucleolus.
Q6NZY4	ZCCHC8	ZCHC8_HUMAN	dotA8h-Control	0.439119	0.180197	0.642549	no	0.439119	0.642549	3	2	2	2	3	dotA8h	human	Zinc finger CCHC domain-containing protein 8 (TRAMP-like complex RNA-binding factor ZCCHC8)	Nucleus, nucleoplasm {ECO:0000269|PubMed:21855801}. Note=Excluded from nucleolus.
Q6NZY4	ZCCHC8	ZCHC8_HUMAN	dotA8h-WT8h	1.06449	0.0144992	0.0614858	no	1.06449	0.0614858	3	2	2	2	3	dotA8h	human	Zinc finger CCHC domain-containing protein 8 (TRAMP-like complex RNA-binding factor ZCCHC8)	Nucleus, nucleoplasm {ECO:0000269|PubMed:21855801}. Note=Excluded from nucleolus.
Q6NZY4	ZCCHC8	ZCHC8_HUMAN	dotA1h-Control	0.841818	0.0379666	0.131158	no	0.841818	0.131158	3	2	2	2	3	dotA1h	human	Zinc finger CCHC domain-containing protein 8 (TRAMP-like complex RNA-binding factor ZCCHC8)	Nucleus, nucleoplasm {ECO:0000269|PubMed:21855801}. Note=Excluded from nucleolus.
Q6NZY4	ZCCHC8	ZCHC8_HUMAN	dotA1h-WT1h	1.85764	0.0013361	0.15039	no	1.85764	0.15039	3	2	2	2	3	dotA1h	human	Zinc finger CCHC domain-containing protein 8 (TRAMP-like complex RNA-binding factor ZCCHC8)	Nucleus, nucleoplasm {ECO:0000269|PubMed:21855801}. Note=Excluded from nucleolus.
Q6NZY4	ZCCHC8	ZCHC8_HUMAN	dotA8h-WT1h	1.45494	0.00311309	0.0344335	no	1.45494	0.0344335	3	2	2	2	3	dotA8h	human	Zinc finger CCHC domain-containing protein 8 (TRAMP-like complex RNA-binding factor ZCCHC8)	Nucleus, nucleoplasm {ECO:0000269|PubMed:21855801}. Note=Excluded from nucleolus.
Q6NZY4	ZCCHC8	ZCHC8_HUMAN	WT1h-Control	-1.01582	0.0178136	0.083471	no	-1.01582	0.083471	3	2	2	2	3	Control	human	Zinc finger CCHC domain-containing protein 8 (TRAMP-like complex RNA-binding factor ZCCHC8)	Nucleus, nucleoplasm {ECO:0000269|PubMed:21855801}. Note=Excluded from nucleolus.
Q6P087	RPUSD3	RUSD3_HUMAN	dotA1h-WT1h	-0.46822	0.523065	0.995779	no	-0.46822	0.995779	3	2	0	3	3	WT1h	human	RNA pseudouridylate synthase domain-containing protein 3
Q6P087	RPUSD3	RUSD3_HUMAN	dotA1h-Control	-0.480587	0.465763	0.629425	no	-0.480587	0.629425	3	2	0	3	3	Control	human	RNA pseudouridylate synthase domain-containing protein 3
Q6P087	RPUSD3	RUSD3_HUMAN	dotA8h-WT8h	#NUM!		0	yes	7.91343	0.0421144	3	2	0	3	3	dotA8h	human	RNA pseudouridylate synthase domain-containing protein 3
Q6P087	RPUSD3	RUSD3_HUMAN	dotA8h-Control	-0.311789	0.632144	0.915425	no	-0.311789	0.915425	3	2	0	3	3	Control	human	RNA pseudouridylate synthase domain-containing protein 3
Q6P087	RPUSD3	RUSD3_HUMAN	WT1h-Control	-0.0123667	0.986332	0.994158	no	-0.0123667	0.994158	3	2	0	3	3	Control	human	RNA pseudouridylate synthase domain-containing protein 3
Q6P087	RPUSD3	RUSD3_HUMAN	dotA8h-WT1h	-0.299422	0.680252	0.79586	no	-0.299422	0.79586	3	2	0	3	3	WT1h	human	RNA pseudouridylate synthase domain-containing protein 3
Q6P087	RPUSD3	RUSD3_HUMAN	WT8h-Control	#NUM!		0	yes	-8.22521	0.0425269	3	2	0	3	3	Control	human	RNA pseudouridylate synthase domain-containing protein 3
Q6P158	DHX57	DHX57_HUMAN	dotA8h-WT1h	0.0361739	0.900646	0.940294	no	0.0361739	0.940294	1	3	3	2	2	dotA8h	human	Putative ATP-dependent RNA helicase DHX57 (EC 3.6.4.13) (DEAH box protein 57)
Q6P158	DHX57	DHX57_HUMAN	WT8h-Control	1.41323	0.00694273	0.0352752	no	1.41323	0.0352752	1	3	3	2	2	WT8h	human	Putative ATP-dependent RNA helicase DHX57 (EC 3.6.4.13) (DEAH box protein 57)
Q6P158	DHX57	DHX57_HUMAN	WT1h-Control	-0.225641	0.5445	0.7061	no	-0.225641	0.7061	1	3	3	2	2	Control	human	Putative ATP-dependent RNA helicase DHX57 (EC 3.6.4.13) (DEAH box protein 57)
Q6P158	DHX57	DHX57_HUMAN	dotA8h-Control	-0.189468	0.629329	0.91524	no	-0.189468	0.91524	1	3	3	2	2	Control	human	Putative ATP-dependent RNA helicase DHX57 (EC 3.6.4.13) (DEAH box protein 57)
Q6P158	DHX57	DHX57_HUMAN	dotA1h-WT1h	0.0187212	0.948457	0.995779	no	0.0187212	0.995779	1	3	3	2	2	dotA1h	human	Putative ATP-dependent RNA helicase DHX57 (EC 3.6.4.13) (DEAH box protein 57)
Q6P158	DHX57	DHX57_HUMAN	dotA1h-Control	-0.20692	0.598821	0.734088	no	-0.20692	0.734088	1	3	3	2	2	Control	human	Putative ATP-dependent RNA helicase DHX57 (EC 3.6.4.13) (DEAH box protein 57)
Q6P158	DHX57	DHX57_HUMAN	dotA8h-WT8h	-1.6027	0.00118334	0.0138899	no	-1.6027	0.0138899	1	3	3	2	2	WT8h	human	Putative ATP-dependent RNA helicase DHX57 (EC 3.6.4.13) (DEAH box protein 57)
Q6P161	MRPL54	RM54_HUMAN	dotA8h-WT1h	0.305814	0.375978	0.55761	no	0.305814	0.55761	3	3	3	3	3	dotA8h	human	39S ribosomal protein L54, mitochondrial (L54mt) (MRP-L54)	Mitochondrion {ECO:0000269|PubMed:25838379}.
Q6P161	MRPL54	RM54_HUMAN	dotA1h-WT1h	-0.656381	0.0747821	0.766034	no	-0.656381	0.766034	3	3	3	3	3	WT1h	human	39S ribosomal protein L54, mitochondrial (L54mt) (MRP-L54)	Mitochondrion {ECO:0000269|PubMed:25838379}.
Q6P161	MRPL54	RM54_HUMAN	dotA8h-WT8h	1.48923	0.00112201	0.0135558	no	1.48923	0.0135558	3	3	3	3	3	dotA8h	human	39S ribosomal protein L54, mitochondrial (L54mt) (MRP-L54)	Mitochondrion {ECO:0000269|PubMed:25838379}.
Q6P161	MRPL54	RM54_HUMAN	dotA1h-Control	0.0457983	0.892395	0.932772	no	0.0457983	0.932772	3	3	3	3	3	dotA1h	human	39S ribosomal protein L54, mitochondrial (L54mt) (MRP-L54)	Mitochondrion {ECO:0000269|PubMed:25838379}.
Q6P161	MRPL54	RM54_HUMAN	dotA8h-Control	1.00799	0.012168	0.136072	no	1.00799	0.136072	3	3	3	3	3	dotA8h	human	39S ribosomal protein L54, mitochondrial (L54mt) (MRP-L54)	Mitochondrion {ECO:0000269|PubMed:25838379}.
Q6P161	MRPL54	RM54_HUMAN	WT8h-Control	-0.481235	0.175507	0.336079	no	-0.481235	0.336079	3	3	3	3	3	Control	human	39S ribosomal protein L54, mitochondrial (L54mt) (MRP-L54)	Mitochondrion {ECO:0000269|PubMed:25838379}.
Q6P161	MRPL54	RM54_HUMAN	WT1h-Control	0.702179	0.0592743	0.17378	no	0.702179	0.17378	3	3	3	3	3	WT1h	human	39S ribosomal protein L54, mitochondrial (L54mt) (MRP-L54)	Mitochondrion {ECO:0000269|PubMed:25838379}.
Q6P1J9	CDC73	CDC73_HUMAN	dotA8h-WT1h	0.778921	0.0680967	0.210944	no	0.778921	0.210944	3	3	3	3	3	dotA8h	human	Parafibromin (Cell division cycle protein 73 homolog) (Hyperparathyroidism 2 protein)	Nucleus {ECO:0000269|PubMed:15580289, ECO:0000269|PubMed:15632063, ECO:0000269|PubMed:15923622}.
Q6P1J9	CDC73	CDC73_HUMAN	dotA1h-Control	-0.810522	0.0592431	0.167398	no	-0.810522	0.167398	3	3	3	3	3	Control	human	Parafibromin (Cell division cycle protein 73 homolog) (Hyperparathyroidism 2 protein)	Nucleus {ECO:0000269|PubMed:15580289, ECO:0000269|PubMed:15632063, ECO:0000269|PubMed:15923622}.
Q6P1J9	CDC73	CDC73_HUMAN	dotA8h-Control	-0.36913	0.355381	0.792403	no	-0.36913	0.792403	3	3	3	3	3	Control	human	Parafibromin (Cell division cycle protein 73 homolog) (Hyperparathyroidism 2 protein)	Nucleus {ECO:0000269|PubMed:15580289, ECO:0000269|PubMed:15632063, ECO:0000269|PubMed:15923622}.
Q6P1J9	CDC73	CDC73_HUMAN	dotA1h-WT1h	0.337529	0.396385	0.995779	no	0.337529	0.995779	3	3	3	3	3	dotA1h	human	Parafibromin (Cell division cycle protein 73 homolog) (Hyperparathyroidism 2 protein)	Nucleus {ECO:0000269|PubMed:15580289, ECO:0000269|PubMed:15632063, ECO:0000269|PubMed:15923622}.
Q6P1J9	CDC73	CDC73_HUMAN	WT1h-Control	-1.14805	0.0130317	0.0678279	no	-1.14805	0.0678279	3	3	3	3	3	Control	human	Parafibromin (Cell division cycle protein 73 homolog) (Hyperparathyroidism 2 protein)	Nucleus {ECO:0000269|PubMed:15580289, ECO:0000269|PubMed:15632063, ECO:0000269|PubMed:15923622}.
Q6P1J9	CDC73	CDC73_HUMAN	dotA8h-WT8h	1.11792	0.0149188	0.0628488	no	1.11792	0.0628488	3	3	3	3	3	dotA8h	human	Parafibromin (Cell division cycle protein 73 homolog) (Hyperparathyroidism 2 protein)	Nucleus {ECO:0000269|PubMed:15580289, ECO:0000269|PubMed:15632063, ECO:0000269|PubMed:15923622}.
Q6P1J9	CDC73	CDC73_HUMAN	WT8h-Control	-1.48705	0.00294282	0.0184527	no	-1.48705	0.0184527	3	3	3	3	3	Control	human	Parafibromin (Cell division cycle protein 73 homolog) (Hyperparathyroidism 2 protein)	Nucleus {ECO:0000269|PubMed:15580289, ECO:0000269|PubMed:15632063, ECO:0000269|PubMed:15923622}.
Q6P1K2	PMF1	PMF1_HUMAN	WT1h-Control	-0.058046	0.852508	0.920097	no	-0.058046	0.920097	3	3	3	2	3	Control	human	Polyamine-modulated factor 1 (PMF-1)	Nucleus {ECO:0000269|PubMed:16585270}. Chromosome, centromere, kinetochore {ECO:0000269|PubMed:16585270}. Note=Associated with the kinetochore.
Q6P1K2	PMF1	PMF1_HUMAN	dotA1h-Control	-0.796143	0.0434983	0.142317	no	-0.796143	0.142317	3	3	3	2	3	Control	human	Polyamine-modulated factor 1 (PMF-1)	Nucleus {ECO:0000269|PubMed:16585270}. Chromosome, centromere, kinetochore {ECO:0000269|PubMed:16585270}. Note=Associated with the kinetochore.
Q6P1K2	PMF1	PMF1_HUMAN	dotA8h-WT8h	8.94857e-05	0.999771	0.999771	no	8.94857e-05	0.999771	3	3	3	2	3	dotA8h	human	Polyamine-modulated factor 1 (PMF-1)	Nucleus {ECO:0000269|PubMed:16585270}. Chromosome, centromere, kinetochore {ECO:0000269|PubMed:16585270}. Note=Associated with the kinetochore.
Q6P1K2	PMF1	PMF1_HUMAN	WT8h-Control	0.13896	0.657771	0.79406	no	0.13896	0.79406	3	3	3	2	3	WT8h	human	Polyamine-modulated factor 1 (PMF-1)	Nucleus {ECO:0000269|PubMed:16585270}. Chromosome, centromere, kinetochore {ECO:0000269|PubMed:16585270}. Note=Associated with the kinetochore.
Q6P1K2	PMF1	PMF1_HUMAN	dotA8h-Control	0.139049	0.657567	0.921342	no	0.139049	0.921342	3	3	3	2	3	dotA8h	human	Polyamine-modulated factor 1 (PMF-1)	Nucleus {ECO:0000269|PubMed:16585270}. Chromosome, centromere, kinetochore {ECO:0000269|PubMed:16585270}. Note=Associated with the kinetochore.
Q6P1K2	PMF1	PMF1_HUMAN	dotA1h-WT1h	-0.738097	0.0575348	0.701856	no	-0.738097	0.701856	3	3	3	2	3	WT1h	human	Polyamine-modulated factor 1 (PMF-1)	Nucleus {ECO:0000269|PubMed:16585270}. Chromosome, centromere, kinetochore {ECO:0000269|PubMed:16585270}. Note=Associated with the kinetochore.
Q6P1K2	PMF1	PMF1_HUMAN	dotA8h-WT1h	0.197095	0.532123	0.686356	no	0.197095	0.686356	3	3	3	2	3	dotA8h	human	Polyamine-modulated factor 1 (PMF-1)	Nucleus {ECO:0000269|PubMed:16585270}. Chromosome, centromere, kinetochore {ECO:0000269|PubMed:16585270}. Note=Associated with the kinetochore.
Q6P1L8	MRPL14	RM14_HUMAN	dotA1h-Control	-0.714038	0.00886761	0.0528195	no	-0.714038	0.0528195	3	3	3	3	3	Control	human	39S ribosomal protein L14, mitochondrial (L14mt) (MRP-L14) (39S ribosomal protein L32, mitochondrial) (L32mt) (MRP-L32)	Mitochondrion {ECO:0000269|PubMed:11543634, ECO:0000269|PubMed:22829778, ECO:0000269|PubMed:25278503, ECO:0000269|PubMed:25838379}.
Q6P1L8	MRPL14	RM14_HUMAN	dotA1h-WT1h	-0.295462	0.209669	0.932969	no	-0.295462	0.932969	3	3	3	3	3	WT1h	human	39S ribosomal protein L14, mitochondrial (L14mt) (MRP-L14) (39S ribosomal protein L32, mitochondrial) (L32mt) (MRP-L32)	Mitochondrion {ECO:0000269|PubMed:11543634, ECO:0000269|PubMed:22829778, ECO:0000269|PubMed:25278503, ECO:0000269|PubMed:25838379}.
Q6P1L8	MRPL14	RM14_HUMAN	dotA8h-Control	0.0929243	0.682189	0.931581	no	0.0929243	0.931581	3	3	3	3	3	dotA8h	human	39S ribosomal protein L14, mitochondrial (L14mt) (MRP-L14) (39S ribosomal protein L32, mitochondrial) (L32mt) (MRP-L32)	Mitochondrion {ECO:0000269|PubMed:11543634, ECO:0000269|PubMed:22829778, ECO:0000269|PubMed:25278503, ECO:0000269|PubMed:25838379}.
Q6P1L8	MRPL14	RM14_HUMAN	dotA8h-WT1h	0.511501	0.0426957	0.159138	no	0.511501	0.159138	3	3	3	3	3	dotA8h	human	39S ribosomal protein L14, mitochondrial (L14mt) (MRP-L14) (39S ribosomal protein L32, mitochondrial) (L32mt) (MRP-L32)	Mitochondrion {ECO:0000269|PubMed:11543634, ECO:0000269|PubMed:22829778, ECO:0000269|PubMed:25278503, ECO:0000269|PubMed:25838379}.
Q6P1L8	MRPL14	RM14_HUMAN	WT1h-Control	-0.418576	0.0867094	0.22203	no	-0.418576	0.22203	3	3	3	3	3	Control	human	39S ribosomal protein L14, mitochondrial (L14mt) (MRP-L14) (39S ribosomal protein L32, mitochondrial) (L32mt) (MRP-L32)	Mitochondrion {ECO:0000269|PubMed:11543634, ECO:0000269|PubMed:22829778, ECO:0000269|PubMed:25278503, ECO:0000269|PubMed:25838379}.
Q6P1L8	MRPL14	RM14_HUMAN	dotA8h-WT8h	2.1342	2.13092e-06	0.0022196	no	2.1342	0.0022196	3	3	3	3	3	dotA8h	human	39S ribosomal protein L14, mitochondrial (L14mt) (MRP-L14) (39S ribosomal protein L32, mitochondrial) (L32mt) (MRP-L32)	Mitochondrion {ECO:0000269|PubMed:11543634, ECO:0000269|PubMed:22829778, ECO:0000269|PubMed:25278503, ECO:0000269|PubMed:25838379}.
Q6P1L8	MRPL14	RM14_HUMAN	WT8h-Control	-2.04127	3.19228e-06	0.000114889	no	-2.04127	0.000114889	3	3	3	3	3	Control	human	39S ribosomal protein L14, mitochondrial (L14mt) (MRP-L14) (39S ribosomal protein L32, mitochondrial) (L32mt) (MRP-L32)	Mitochondrion {ECO:0000269|PubMed:11543634, ECO:0000269|PubMed:22829778, ECO:0000269|PubMed:25278503, ECO:0000269|PubMed:25838379}.
Q6P1M0	SLC27A4	S27A4_HUMAN	WT1h-Control	0.331844	0.353972	0.534151	no	0.331844	0.534151	3	3	3	3	3	WT1h	human	Long-chain fatty acid transport protein 4 (FATP-4) (Fatty acid transport protein 4) (EC 6.2.1.-) (Solute carrier family 27 member 4)	Membrane {ECO:0000305}; Multi-pass membrane protein {ECO:0000305}. Endoplasmic reticulum membrane {ECO:0000250}.
Q6P1M0	SLC27A4	S27A4_HUMAN	dotA8h-Control	0.48543	0.185494	0.647188	no	0.48543	0.647188	3	3	3	3	3	dotA8h	human	Long-chain fatty acid transport protein 4 (FATP-4) (Fatty acid transport protein 4) (EC 6.2.1.-) (Solute carrier family 27 member 4)	Membrane {ECO:0000305}; Multi-pass membrane protein {ECO:0000305}. Endoplasmic reticulum membrane {ECO:0000250}.
Q6P1M0	SLC27A4	S27A4_HUMAN	dotA1h-WT1h	-0.464529	0.2035	0.923957	no	-0.464529	0.923957	3	3	3	3	3	WT1h	human	Long-chain fatty acid transport protein 4 (FATP-4) (Fatty acid transport protein 4) (EC 6.2.1.-) (Solute carrier family 27 member 4)	Membrane {ECO:0000305}; Multi-pass membrane protein {ECO:0000305}. Endoplasmic reticulum membrane {ECO:0000250}.
Q6P1M0	SLC27A4	S27A4_HUMAN	dotA8h-WT8h	0.26643	0.453232	0.627501	no	0.26643	0.627501	3	3	3	3	3	dotA8h	human	Long-chain fatty acid transport protein 4 (FATP-4) (Fatty acid transport protein 4) (EC 6.2.1.-) (Solute carrier family 27 member 4)	Membrane {ECO:0000305}; Multi-pass membrane protein {ECO:0000305}. Endoplasmic reticulum membrane {ECO:0000250}.
Q6P1M0	SLC27A4	S27A4_HUMAN	dotA8h-WT1h	0.153586	0.662399	0.782918	no	0.153586	0.782918	3	3	3	3	3	dotA8h	human	Long-chain fatty acid transport protein 4 (FATP-4) (Fatty acid transport protein 4) (EC 6.2.1.-) (Solute carrier family 27 member 4)	Membrane {ECO:0000305}; Multi-pass membrane protein {ECO:0000305}. Endoplasmic reticulum membrane {ECO:0000250}.
Q6P1M0	SLC27A4	S27A4_HUMAN	dotA1h-Control	-0.132685	0.705683	0.810729	no	-0.132685	0.810729	3	3	3	3	3	Control	human	Long-chain fatty acid transport protein 4 (FATP-4) (Fatty acid transport protein 4) (EC 6.2.1.-) (Solute carrier family 27 member 4)	Membrane {ECO:0000305}; Multi-pass membrane protein {ECO:0000305}. Endoplasmic reticulum membrane {ECO:0000250}.
Q6P1M0	SLC27A4	S27A4_HUMAN	WT8h-Control	0.219	0.535641	0.706019	no	0.219	0.706019	3	3	3	3	3	WT8h	human	Long-chain fatty acid transport protein 4 (FATP-4) (Fatty acid transport protein 4) (EC 6.2.1.-) (Solute carrier family 27 member 4)	Membrane {ECO:0000305}; Multi-pass membrane protein {ECO:0000305}. Endoplasmic reticulum membrane {ECO:0000250}.
Q6P1Q9	METTL2B	MET2B_HUMAN	dotA1h-WT1h	0.390744	0.302733	0.978093	no	0.390744	0.978093	1	1	2	2	1	dotA1h	human	Methyltransferase-like protein 2B (EC 2.1.1.-)
Q6P1Q9	METTL2B	MET2B_HUMAN	dotA1h-Control	-0.508447	0.215336	0.379893	no	-0.508447	0.379893	1	1	2	2	1	Control	human	Methyltransferase-like protein 2B (EC 2.1.1.-)
Q6P1Q9	METTL2B	MET2B_HUMAN	dotA8h-WT8h	-0.0998203	0.758838	0.852223	no	-0.0998203	0.852223	1	1	2	2	1	WT8h	human	Methyltransferase-like protein 2B (EC 2.1.1.-)
Q6P1Q9	METTL2B	MET2B_HUMAN	WT8h-Control	-0.396094	0.297876	0.482268	no	-0.396094	0.482268	1	1	2	2	1	Control	human	Methyltransferase-like protein 2B (EC 2.1.1.-)
Q6P1R3	MSANTD2	MSD2_HUMAN	dotA1h-Control	#NUM!		0	yes	-6.14559	0.0431495	2	3	2	0	0	Control	human	Myb/SANT-like DNA-binding domain-containing protein 2
Q6P1R3	MSANTD2	MSD2_HUMAN	WT8h-Control	-1.48335	0.0600038	0.160418	no	-1.48335	0.160418	2	3	2	0	0	Control	human	Myb/SANT-like DNA-binding domain-containing protein 2
Q6P1R3	MSANTD2	MSD2_HUMAN	dotA1h-WT1h	#NUM!		0	yes	-8.08431	0.0113805	2	3	2	0	0	WT1h	human	Myb/SANT-like DNA-binding domain-containing protein 2
Q6P1R3	MSANTD2	MSD2_HUMAN	dotA8h-WT8h	#NUM!		0	yes	-4.42361	0.0215962	2	3	2	0	0	WT8h	human	Myb/SANT-like DNA-binding domain-containing protein 2
Q6P1R3	MSANTD2	MSD2_HUMAN	dotA8h-WT1h	#NUM!		0	yes	-8.01919	0.0483897	2	3	2	0	0	WT1h	human	Myb/SANT-like DNA-binding domain-containing protein 2
Q6P1R3	MSANTD2	MSD2_HUMAN	dotA8h-Control	#NUM!		0	yes	-6.08048	0.0100816	2	3	2	0	0	Control	human	Myb/SANT-like DNA-binding domain-containing protein 2
Q6P1R3	MSANTD2	MSD2_HUMAN	WT1h-Control	-0.788527	0.20448	0.379641	no	-0.788527	0.379641	2	3	2	0	0	Control	human	Myb/SANT-like DNA-binding domain-containing protein 2
Q6P1X5	TAF2	TAF2_HUMAN	dotA1h-WT1h	0.659026	0.46044	0.995779	no	0.659026	0.995779	1	2	2	2	3	dotA1h	human	Transcription initiation factor TFIID subunit 2 (150 kDa cofactor of initiator function) (RNA polymerase II TBP-associated factor subunit B) (TBP-associated factor 150 kDa) (Transcription initiation factor TFIID 150 kDa subunit) (TAF(II)150) (TAFII-150) (TAFII150)	Nucleus {ECO:0000269|PubMed:9774672}.
Q6P1X5	TAF2	TAF2_HUMAN	dotA1h-Control	-0.155476	0.883673	0.930769	no	-0.155476	0.930769	1	2	2	2	3	Control	human	Transcription initiation factor TFIID subunit 2 (150 kDa cofactor of initiator function) (RNA polymerase II TBP-associated factor subunit B) (TBP-associated factor 150 kDa) (Transcription initiation factor TFIID 150 kDa subunit) (TAF(II)150) (TAFII-150) (TAFII150)	Nucleus {ECO:0000269|PubMed:9774672}.
Q6P1X5	TAF2	TAF2_HUMAN	dotA8h-Control	0.117245	0.906798	0.983509	no	0.117245	0.983509	1	2	2	2	3	dotA8h	human	Transcription initiation factor TFIID subunit 2 (150 kDa cofactor of initiator function) (RNA polymerase II TBP-associated factor subunit B) (TBP-associated factor 150 kDa) (Transcription initiation factor TFIID 150 kDa subunit) (TAF(II)150) (TAFII-150) (TAFII150)	Nucleus {ECO:0000269|PubMed:9774672}.
Q6P1X5	TAF2	TAF2_HUMAN	WT8h-Control	-0.319325	0.764637	0.866663	no	-0.319325	0.866663	1	2	2	2	3	Control	human	Transcription initiation factor TFIID subunit 2 (150 kDa cofactor of initiator function) (RNA polymerase II TBP-associated factor subunit B) (TBP-associated factor 150 kDa) (Transcription initiation factor TFIID 150 kDa subunit) (TAF(II)150) (TAFII-150) (TAFII150)	Nucleus {ECO:0000269|PubMed:9774672}.
Q6P1X5	TAF2	TAF2_HUMAN	WT1h-Control	-0.814503	0.456592	0.628456	no	-0.814503	0.628456	1	2	2	2	3	Control	human	Transcription initiation factor TFIID subunit 2 (150 kDa cofactor of initiator function) (RNA polymerase II TBP-associated factor subunit B) (TBP-associated factor 150 kDa) (Transcription initiation factor TFIID 150 kDa subunit) (TAF(II)150) (TAFII-150) (TAFII150)	Nucleus {ECO:0000269|PubMed:9774672}.
Q6P1X5	TAF2	TAF2_HUMAN	dotA8h-WT1h	0.931748	0.270752	0.462278	no	0.931748	0.462278	1	2	2	2	3	dotA8h	human	Transcription initiation factor TFIID subunit 2 (150 kDa cofactor of initiator function) (RNA polymerase II TBP-associated factor subunit B) (TBP-associated factor 150 kDa) (Transcription initiation factor TFIID 150 kDa subunit) (TAF(II)150) (TAFII-150) (TAFII150)	Nucleus {ECO:0000269|PubMed:9774672}.
Q6P1X5	TAF2	TAF2_HUMAN	dotA8h-WT8h	0.43657	0.587096	0.733774	no	0.43657	0.733774	1	2	2	2	3	dotA8h	human	Transcription initiation factor TFIID subunit 2 (150 kDa cofactor of initiator function) (RNA polymerase II TBP-associated factor subunit B) (TBP-associated factor 150 kDa) (Transcription initiation factor TFIID 150 kDa subunit) (TAF(II)150) (TAFII-150) (TAFII150)	Nucleus {ECO:0000269|PubMed:9774672}.
Q6P1X6	C8orf82	CH082_HUMAN	dotA1h-Control	#NUM!		0	yes	-8.02011	0.0380642	3	0	0	0	0	Control	human	UPF0598 protein C8orf82
Q6P1X6	C8orf82	CH082_HUMAN	WT8h-Control	#NUM!		0	yes	-7.61829	0.0331672	3	0	0	0	0	Control	human	UPF0598 protein C8orf82
Q6P1X6	C8orf82	CH082_HUMAN	WT1h-Control	#NUM!		0	yes	-7.24927	0.0442077	3	0	0	0	0	Control	human	UPF0598 protein C8orf82
Q6P1X6	C8orf82	CH082_HUMAN	dotA8h-Control	#NUM!		0	yes	-7.54942	0.0481231	3	0	0	0	0	Control	human	UPF0598 protein C8orf82
Q6P2E9	EDC4	EDC4_HUMAN	dotA1h-WT1h	-0.193189	0.707052	0.995779	no	-0.193189	0.995779	3	3	3	3	3	WT1h	human	Enhancer of mRNA-decapping protein 4 (Autoantigen Ge-1) (Autoantigen RCD-8) (Human enhancer of decapping large subunit) (Hedls)	Cytoplasm, P-body. Nucleus.
Q6P2E9	EDC4	EDC4_HUMAN	dotA1h-Control	-1.29274	0.0270481	0.106787	no	-1.29274	0.106787	3	3	3	3	3	Control	human	Enhancer of mRNA-decapping protein 4 (Autoantigen Ge-1) (Autoantigen RCD-8) (Human enhancer of decapping large subunit) (Hedls)	Cytoplasm, P-body. Nucleus.
Q6P2E9	EDC4	EDC4_HUMAN	dotA8h-Control	0.22922	0.656141	0.921342	no	0.22922	0.921342	3	3	3	3	3	dotA8h	human	Enhancer of mRNA-decapping protein 4 (Autoantigen Ge-1) (Autoantigen RCD-8) (Human enhancer of decapping large subunit) (Hedls)	Cytoplasm, P-body. Nucleus.
Q6P2E9	EDC4	EDC4_HUMAN	WT1h-Control	-1.09955	0.0523397	0.160434	no	-1.09955	0.160434	3	3	3	3	3	Control	human	Enhancer of mRNA-decapping protein 4 (Autoantigen Ge-1) (Autoantigen RCD-8) (Human enhancer of decapping large subunit) (Hedls)	Cytoplasm, P-body. Nucleus.
Q6P2E9	EDC4	EDC4_HUMAN	dotA8h-WT1h	1.32877	0.0238989	0.117166	no	1.32877	0.117166	3	3	3	3	3	dotA8h	human	Enhancer of mRNA-decapping protein 4 (Autoantigen Ge-1) (Autoantigen RCD-8) (Human enhancer of decapping large subunit) (Hedls)	Cytoplasm, P-body. Nucleus.
Q6P2E9	EDC4	EDC4_HUMAN	WT8h-Control	1.88957	0.00358622	0.0211802	no	1.88957	0.0211802	3	3	3	3	3	WT8h	human	Enhancer of mRNA-decapping protein 4 (Autoantigen Ge-1) (Autoantigen RCD-8) (Human enhancer of decapping large subunit) (Hedls)	Cytoplasm, P-body. Nucleus.
Q6P2E9	EDC4	EDC4_HUMAN	dotA8h-WT8h	-1.66035	0.00769792	0.0422302	no	-1.66035	0.0422302	3	3	3	3	3	WT8h	human	Enhancer of mRNA-decapping protein 4 (Autoantigen Ge-1) (Autoantigen RCD-8) (Human enhancer of decapping large subunit) (Hedls)	Cytoplasm, P-body. Nucleus.
Q6P2Q9	PRPF8	PRP8_HUMAN	dotA1h-WT1h	-0.119464	0.439683	0.995779	no	-0.119464	0.995779	3	3	3	3	3	WT1h	human	Pre-mRNA-processing-splicing factor 8 (220 kDa U5 snRNP-specific protein) (PRP8 homolog) (Splicing factor Prp8) (p220)	Nucleus speckle {ECO:0000250}.
Q6P2Q9	PRPF8	PRP8_HUMAN	dotA8h-WT8h	0.646538	0.00143172	0.015365	no	0.646538	0.015365	3	3	3	3	3	dotA8h	human	Pre-mRNA-processing-splicing factor 8 (220 kDa U5 snRNP-specific protein) (PRP8 homolog) (Splicing factor Prp8) (p220)	Nucleus speckle {ECO:0000250}.
Q6P2Q9	PRPF8	PRP8_HUMAN	dotA8h-Control	-0.0914956	0.551441	0.89536	no	-0.0914956	0.89536	3	3	3	3	3	Control	human	Pre-mRNA-processing-splicing factor 8 (220 kDa U5 snRNP-specific protein) (PRP8 homolog) (Splicing factor Prp8) (p220)	Nucleus speckle {ECO:0000250}.
Q6P2Q9	PRPF8	PRP8_HUMAN	WT1h-Control	-0.439279	0.0143099	0.072675	no	-0.439279	0.072675	3	3	3	3	3	Control	human	Pre-mRNA-processing-splicing factor 8 (220 kDa U5 snRNP-specific protein) (PRP8 homolog) (Splicing factor Prp8) (p220)	Nucleus speckle {ECO:0000250}.
Q6P2Q9	PRPF8	PRP8_HUMAN	dotA8h-WT1h	0.347783	0.0411449	0.156342	no	0.347783	0.156342	3	3	3	3	3	dotA8h	human	Pre-mRNA-processing-splicing factor 8 (220 kDa U5 snRNP-specific protein) (PRP8 homolog) (Splicing factor Prp8) (p220)	Nucleus speckle {ECO:0000250}.
Q6P2Q9	PRPF8	PRP8_HUMAN	dotA1h-Control	-0.558743	0.00369871	0.0296156	no	-0.558743	0.0296156	3	3	3	3	3	Control	human	Pre-mRNA-processing-splicing factor 8 (220 kDa U5 snRNP-specific protein) (PRP8 homolog) (Splicing factor Prp8) (p220)	Nucleus speckle {ECO:0000250}.
Q6P2Q9	PRPF8	PRP8_HUMAN	WT8h-Control	-0.738034	0.000560332	0.00536045	no	-0.738034	0.00536045	3	3	3	3	3	Control	human	Pre-mRNA-processing-splicing factor 8 (220 kDa U5 snRNP-specific protein) (PRP8 homolog) (Splicing factor Prp8) (p220)	Nucleus speckle {ECO:0000250}.
Q6P3W7	SCYL2	SCYL2_HUMAN	dotA1h-WT1h	-0.796493	0.38671	0.995779	no	-0.796493	0.995779	3	3	3	3	3	WT1h	human	SCY1-like protein 2 (Coated vesicle-associated kinase of 104 kDa)	Cytoplasm, perinuclear region. Cytoplasmic vesicle, clathrin-coated vesicle. Golgi apparatus, trans-Golgi network membrane. Endosome membrane. Note=According to PubMed:15809293, plasma membrane-associated in clathrin-coated vesicles. According to PubMed:16914521, colocalizes to the trans-Golgi network (TGN) and to endosomal membranes with clathrin, transferrin and plasma membrane adapter AP1 and AP3 complexes.
Q6P3W7	SCYL2	SCYL2_HUMAN	WT8h-Control	0.50002	0.58244	0.740577	no	0.50002	0.740577	3	3	3	3	3	WT8h	human	SCY1-like protein 2 (Coated vesicle-associated kinase of 104 kDa)	Cytoplasm, perinuclear region. Cytoplasmic vesicle, clathrin-coated vesicle. Golgi apparatus, trans-Golgi network membrane. Endosome membrane. Note=According to PubMed:15809293, plasma membrane-associated in clathrin-coated vesicles. According to PubMed:16914521, colocalizes to the trans-Golgi network (TGN) and to endosomal membranes with clathrin, transferrin and plasma membrane adapter AP1 and AP3 complexes.
Q6P3W7	SCYL2	SCYL2_HUMAN	WT1h-Control	0.927008	0.31695	0.49823	no	0.927008	0.49823	3	3	3	3	3	WT1h	human	SCY1-like protein 2 (Coated vesicle-associated kinase of 104 kDa)	Cytoplasm, perinuclear region. Cytoplasmic vesicle, clathrin-coated vesicle. Golgi apparatus, trans-Golgi network membrane. Endosome membrane. Note=According to PubMed:15809293, plasma membrane-associated in clathrin-coated vesicles. According to PubMed:16914521, colocalizes to the trans-Golgi network (TGN) and to endosomal membranes with clathrin, transferrin and plasma membrane adapter AP1 and AP3 complexes.
Q6P3W7	SCYL2	SCYL2_HUMAN	dotA8h-Control	0.858322	0.352396	0.791013	no	0.858322	0.791013	3	3	3	3	3	dotA8h	human	SCY1-like protein 2 (Coated vesicle-associated kinase of 104 kDa)	Cytoplasm, perinuclear region. Cytoplasmic vesicle, clathrin-coated vesicle. Golgi apparatus, trans-Golgi network membrane. Endosome membrane. Note=According to PubMed:15809293, plasma membrane-associated in clathrin-coated vesicles. According to PubMed:16914521, colocalizes to the trans-Golgi network (TGN) and to endosomal membranes with clathrin, transferrin and plasma membrane adapter AP1 and AP3 complexes.
Q6P3W7	SCYL2	SCYL2_HUMAN	dotA8h-WT1h	-0.0686861	0.939328	0.963378	no	-0.0686861	0.963378	3	3	3	3	3	WT1h	human	SCY1-like protein 2 (Coated vesicle-associated kinase of 104 kDa)	Cytoplasm, perinuclear region. Cytoplasmic vesicle, clathrin-coated vesicle. Golgi apparatus, trans-Golgi network membrane. Endosome membrane. Note=According to PubMed:15809293, plasma membrane-associated in clathrin-coated vesicles. According to PubMed:16914521, colocalizes to the trans-Golgi network (TGN) and to endosomal membranes with clathrin, transferrin and plasma membrane adapter AP1 and AP3 complexes.
Q6P3W7	SCYL2	SCYL2_HUMAN	dotA8h-WT8h	0.358302	0.692476	0.809153	no	0.358302	0.809153	3	3	3	3	3	dotA8h	human	SCY1-like protein 2 (Coated vesicle-associated kinase of 104 kDa)	Cytoplasm, perinuclear region. Cytoplasmic vesicle, clathrin-coated vesicle. Golgi apparatus, trans-Golgi network membrane. Endosome membrane. Note=According to PubMed:15809293, plasma membrane-associated in clathrin-coated vesicles. According to PubMed:16914521, colocalizes to the trans-Golgi network (TGN) and to endosomal membranes with clathrin, transferrin and plasma membrane adapter AP1 and AP3 complexes.
Q6P3W7	SCYL2	SCYL2_HUMAN	dotA1h-Control	0.130516	0.885047	0.931069	no	0.130516	0.931069	3	3	3	3	3	dotA1h	human	SCY1-like protein 2 (Coated vesicle-associated kinase of 104 kDa)	Cytoplasm, perinuclear region. Cytoplasmic vesicle, clathrin-coated vesicle. Golgi apparatus, trans-Golgi network membrane. Endosome membrane. Note=According to PubMed:15809293, plasma membrane-associated in clathrin-coated vesicles. According to PubMed:16914521, colocalizes to the trans-Golgi network (TGN) and to endosomal membranes with clathrin, transferrin and plasma membrane adapter AP1 and AP3 complexes.
Q6P4A7	SFXN4	SFXN4_HUMAN	WT1h-Control	0.04748	0.911434	0.953988	no	0.04748	0.953988	3	3	3	3	3	WT1h	human	Sideroflexin-4 (Breast cancer resistance marker 1)	Mitochondrion inner membrane {ECO:0000269|PubMed:24119684}; Multi-pass membrane protein {ECO:0000269|PubMed:24119684}.
Q6P4A7	SFXN4	SFXN4_HUMAN	dotA8h-Control	-0.0938939	0.826061	0.968156	no	-0.0938939	0.968156	3	3	3	3	3	Control	human	Sideroflexin-4 (Breast cancer resistance marker 1)	Mitochondrion inner membrane {ECO:0000269|PubMed:24119684}; Multi-pass membrane protein {ECO:0000269|PubMed:24119684}.
Q6P4A7	SFXN4	SFXN4_HUMAN	dotA8h-WT8h	-0.144304	0.735993	0.840096	no	-0.144304	0.840096	3	3	3	3	3	WT8h	human	Sideroflexin-4 (Breast cancer resistance marker 1)	Mitochondrion inner membrane {ECO:0000269|PubMed:24119684}; Multi-pass membrane protein {ECO:0000269|PubMed:24119684}.
Q6P4A7	SFXN4	SFXN4_HUMAN	WT8h-Control	0.0504102	0.905997	0.946257	no	0.0504102	0.946257	3	3	3	3	3	WT8h	human	Sideroflexin-4 (Breast cancer resistance marker 1)	Mitochondrion inner membrane {ECO:0000269|PubMed:24119684}; Multi-pass membrane protein {ECO:0000269|PubMed:24119684}.
Q6P4A7	SFXN4	SFXN4_HUMAN	dotA1h-Control	-0.241115	0.575194	0.714085	no	-0.241115	0.714085	3	3	3	3	3	Control	human	Sideroflexin-4 (Breast cancer resistance marker 1)	Mitochondrion inner membrane {ECO:0000269|PubMed:24119684}; Multi-pass membrane protein {ECO:0000269|PubMed:24119684}.
Q6P4A7	SFXN4	SFXN4_HUMAN	dotA8h-WT1h	-0.141374	0.74113	0.837475	no	-0.141374	0.837475	3	3	3	3	3	WT1h	human	Sideroflexin-4 (Breast cancer resistance marker 1)	Mitochondrion inner membrane {ECO:0000269|PubMed:24119684}; Multi-pass membrane protein {ECO:0000269|PubMed:24119684}.
Q6P4A7	SFXN4	SFXN4_HUMAN	dotA1h-WT1h	-0.288595	0.50385	0.995779	no	-0.288595	0.995779	3	3	3	3	3	WT1h	human	Sideroflexin-4 (Breast cancer resistance marker 1)	Mitochondrion inner membrane {ECO:0000269|PubMed:24119684}; Multi-pass membrane protein {ECO:0000269|PubMed:24119684}.
Q6P4Q7	CNNM4	CNNM4_HUMAN	dotA8h-WT8h	0.690792	0.299472	0.481612	no	0.690792	0.481612	2	2	3	3	3	dotA8h	human	Metal transporter CNNM4 (Ancient conserved domain-containing protein 4) (Cyclin-M4)	Cell membrane {ECO:0000269|PubMed:22399287}; Multi-pass membrane protein {ECO:0000269|PubMed:22399287}.
Q6P4Q7	CNNM4	CNNM4_HUMAN	dotA1h-WT1h	0.0492444	0.945342	0.995779	no	0.0492444	0.995779	2	2	3	3	3	dotA1h	human	Metal transporter CNNM4 (Ancient conserved domain-containing protein 4) (Cyclin-M4)	Cell membrane {ECO:0000269|PubMed:22399287}; Multi-pass membrane protein {ECO:0000269|PubMed:22399287}.
Q6P4Q7	CNNM4	CNNM4_HUMAN	dotA8h-Control	0.371539	0.608046	0.909997	no	0.371539	0.909997	2	2	3	3	3	dotA8h	human	Metal transporter CNNM4 (Ancient conserved domain-containing protein 4) (Cyclin-M4)	Cell membrane {ECO:0000269|PubMed:22399287}; Multi-pass membrane protein {ECO:0000269|PubMed:22399287}.
Q6P4Q7	CNNM4	CNNM4_HUMAN	dotA8h-WT1h	-0.397252	0.583906	0.726352	no	-0.397252	0.726352	2	2	3	3	3	WT1h	human	Metal transporter CNNM4 (Ancient conserved domain-containing protein 4) (Cyclin-M4)	Cell membrane {ECO:0000269|PubMed:22399287}; Multi-pass membrane protein {ECO:0000269|PubMed:22399287}.
Q6P4Q7	CNNM4	CNNM4_HUMAN	dotA1h-Control	0.818035	0.273742	0.441265	no	0.818035	0.441265	2	2	3	3	3	dotA1h	human	Metal transporter CNNM4 (Ancient conserved domain-containing protein 4) (Cyclin-M4)	Cell membrane {ECO:0000269|PubMed:22399287}; Multi-pass membrane protein {ECO:0000269|PubMed:22399287}.
Q6P4Q7	CNNM4	CNNM4_HUMAN	WT1h-Control	0.76879	0.342903	0.525293	no	0.76879	0.525293	2	2	3	3	3	WT1h	human	Metal transporter CNNM4 (Ancient conserved domain-containing protein 4) (Cyclin-M4)	Cell membrane {ECO:0000269|PubMed:22399287}; Multi-pass membrane protein {ECO:0000269|PubMed:22399287}.
Q6P4Q7	CNNM4	CNNM4_HUMAN	WT8h-Control	-0.319253	0.65872	0.794415	no	-0.319253	0.794415	2	2	3	3	3	Control	human	Metal transporter CNNM4 (Ancient conserved domain-containing protein 4) (Cyclin-M4)	Cell membrane {ECO:0000269|PubMed:22399287}; Multi-pass membrane protein {ECO:0000269|PubMed:22399287}.
Q6P4R8	NFRKB	NFRKB_HUMAN	dotA8h-Control	-0.313115	0.44787	0.846255	no	-0.313115	0.846255	3	2	2	3	3	Control	human	Nuclear factor related to kappa-B-binding protein (DNA-binding protein R kappa-B) (INO80 complex subunit G)	Nucleus {ECO:0000269|PubMed:18922472}.
Q6P4R8	NFRKB	NFRKB_HUMAN	dotA8h-WT1h	-0.114775	0.800198	0.877206	no	-0.114775	0.877206	3	2	2	3	3	WT1h	human	Nuclear factor related to kappa-B-binding protein (DNA-binding protein R kappa-B) (INO80 complex subunit G)	Nucleus {ECO:0000269|PubMed:18922472}.
Q6P4R8	NFRKB	NFRKB_HUMAN	WT8h-Control	-0.64844	0.177594	0.338438	no	-0.64844	0.338438	3	2	2	3	3	Control	human	Nuclear factor related to kappa-B-binding protein (DNA-binding protein R kappa-B) (INO80 complex subunit G)	Nucleus {ECO:0000269|PubMed:18922472}.
Q6P4R8	NFRKB	NFRKB_HUMAN	dotA1h-WT1h	-0.574286	0.226813	0.937583	no	-0.574286	0.937583	3	2	2	3	3	WT1h	human	Nuclear factor related to kappa-B-binding protein (DNA-binding protein R kappa-B) (INO80 complex subunit G)	Nucleus {ECO:0000269|PubMed:18922472}.
Q6P4R8	NFRKB	NFRKB_HUMAN	dotA8h-WT8h	0.335325	0.466549	0.638802	no	0.335325	0.638802	3	2	2	3	3	dotA8h	human	Nuclear factor related to kappa-B-binding protein (DNA-binding protein R kappa-B) (INO80 complex subunit G)	Nucleus {ECO:0000269|PubMed:18922472}.
Q6P4R8	NFRKB	NFRKB_HUMAN	dotA1h-Control	-0.772626	0.0844384	0.208896	no	-0.772626	0.208896	3	2	2	3	3	Control	human	Nuclear factor related to kappa-B-binding protein (DNA-binding protein R kappa-B) (INO80 complex subunit G)	Nucleus {ECO:0000269|PubMed:18922472}.
Q6P4R8	NFRKB	NFRKB_HUMAN	WT1h-Control	-0.19834	0.663162	0.797282	no	-0.19834	0.797282	3	2	2	3	3	Control	human	Nuclear factor related to kappa-B-binding protein (DNA-binding protein R kappa-B) (INO80 complex subunit G)	Nucleus {ECO:0000269|PubMed:18922472}.
Q6P587	FAHD1	FAHD1_HUMAN	WT8h-Control	-0.132857	0.678278	0.807808	no	-0.132857	0.807808	3	3	3	3	3	Control	human	Acylpyruvase FAHD1, mitochondrial (EC 3.7.1.5) (Fumarylacetoacetate hydrolase domain-containing protein 1) (FAH domain-containing protein 1) (Oxaloacetate decarboxylase) (OAA decarboxylase) (EC 4.1.1.3) (YisK-like protein)	Mitochondrion {ECO:0000269|PubMed:21878618}. Cytoplasm, cytosol {ECO:0000269|PubMed:21878618}.
Q6P587	FAHD1	FAHD1_HUMAN	dotA1h-WT1h	-0.124519	0.697284	0.995779	no	-0.124519	0.995779	3	3	3	3	3	WT1h	human	Acylpyruvase FAHD1, mitochondrial (EC 3.7.1.5) (Fumarylacetoacetate hydrolase domain-containing protein 1) (FAH domain-containing protein 1) (Oxaloacetate decarboxylase) (OAA decarboxylase) (EC 4.1.1.3) (YisK-like protein)	Mitochondrion {ECO:0000269|PubMed:21878618}. Cytoplasm, cytosol {ECO:0000269|PubMed:21878618}.
Q6P587	FAHD1	FAHD1_HUMAN	dotA8h-WT8h	0.662503	0.0589898	0.157936	no	0.662503	0.157936	3	3	3	3	3	dotA8h	human	Acylpyruvase FAHD1, mitochondrial (EC 3.7.1.5) (Fumarylacetoacetate hydrolase domain-containing protein 1) (FAH domain-containing protein 1) (Oxaloacetate decarboxylase) (OAA decarboxylase) (EC 4.1.1.3) (YisK-like protein)	Mitochondrion {ECO:0000269|PubMed:21878618}. Cytoplasm, cytosol {ECO:0000269|PubMed:21878618}.
Q6P587	FAHD1	FAHD1_HUMAN	dotA8h-WT1h	0.0169013	0.957729	0.973028	no	0.0169013	0.973028	3	3	3	3	3	dotA8h	human	Acylpyruvase FAHD1, mitochondrial (EC 3.7.1.5) (Fumarylacetoacetate hydrolase domain-containing protein 1) (FAH domain-containing protein 1) (Oxaloacetate decarboxylase) (OAA decarboxylase) (EC 4.1.1.3) (YisK-like protein)	Mitochondrion {ECO:0000269|PubMed:21878618}. Cytoplasm, cytosol {ECO:0000269|PubMed:21878618}.
Q6P587	FAHD1	FAHD1_HUMAN	dotA1h-Control	0.388225	0.240335	0.408604	no	0.388225	0.408604	3	3	3	3	3	dotA1h	human	Acylpyruvase FAHD1, mitochondrial (EC 3.7.1.5) (Fumarylacetoacetate hydrolase domain-containing protein 1) (FAH domain-containing protein 1) (Oxaloacetate decarboxylase) (OAA decarboxylase) (EC 4.1.1.3) (YisK-like protein)	Mitochondrion {ECO:0000269|PubMed:21878618}. Cytoplasm, cytosol {ECO:0000269|PubMed:21878618}.
Q6P587	FAHD1	FAHD1_HUMAN	dotA8h-Control	0.529645	0.119372	0.547293	no	0.529645	0.547293	3	3	3	3	3	dotA8h	human	Acylpyruvase FAHD1, mitochondrial (EC 3.7.1.5) (Fumarylacetoacetate hydrolase domain-containing protein 1) (FAH domain-containing protein 1) (Oxaloacetate decarboxylase) (OAA decarboxylase) (EC 4.1.1.3) (YisK-like protein)	Mitochondrion {ECO:0000269|PubMed:21878618}. Cytoplasm, cytosol {ECO:0000269|PubMed:21878618}.
Q6P587	FAHD1	FAHD1_HUMAN	WT1h-Control	0.512744	0.130214	0.286346	no	0.512744	0.286346	3	3	3	3	3	WT1h	human	Acylpyruvase FAHD1, mitochondrial (EC 3.7.1.5) (Fumarylacetoacetate hydrolase domain-containing protein 1) (FAH domain-containing protein 1) (Oxaloacetate decarboxylase) (OAA decarboxylase) (EC 4.1.1.3) (YisK-like protein)	Mitochondrion {ECO:0000269|PubMed:21878618}. Cytoplasm, cytosol {ECO:0000269|PubMed:21878618}.
Q6P9B9	INTS5	INT5_HUMAN	dotA1h-Control	-1.67776	0.01453	0.0732559	no	-1.67776	0.0732559	3	1	2	2	3	Control	human	Integrator complex subunit 5 (Int5)	Nucleus membrane {ECO:0000305}; Multi-pass membrane protein {ECO:0000255}.
Q6P9B9	INTS5	INT5_HUMAN	dotA8h-WT1h	0.936393	0.184444	0.372401	no	0.936393	0.372401	3	1	2	2	3	dotA8h	human	Integrator complex subunit 5 (Int5)	Nucleus membrane {ECO:0000305}; Multi-pass membrane protein {ECO:0000255}.
Q6P9B9	INTS5	INT5_HUMAN	WT1h-Control	-1.91377	0.0221021	0.0948877	no	-1.91377	0.0948877	3	1	2	2	3	Control	human	Integrator complex subunit 5 (Int5)	Nucleus membrane {ECO:0000305}; Multi-pass membrane protein {ECO:0000255}.
Q6P9B9	INTS5	INT5_HUMAN	dotA1h-WT1h	0.236009	0.733821	0.995779	no	0.236009	0.995779	3	1	2	2	3	dotA1h	human	Integrator complex subunit 5 (Int5)	Nucleus membrane {ECO:0000305}; Multi-pass membrane protein {ECO:0000255}.
Q6P9B9	INTS5	INT5_HUMAN	dotA8h-Control	-0.977378	0.0688384	0.415532	no	-0.977378	0.415532	3	1	2	2	3	Control	human	Integrator complex subunit 5 (Int5)	Nucleus membrane {ECO:0000305}; Multi-pass membrane protein {ECO:0000255}.
Q6P9B9	INTS5	INT5_HUMAN	WT8h-Control	-1.85052	0.00953227	0.0433913	no	-1.85052	0.0433913	3	1	2	2	3	Control	human	Integrator complex subunit 5 (Int5)	Nucleus membrane {ECO:0000305}; Multi-pass membrane protein {ECO:0000255}.
Q6P9B9	INTS5	INT5_HUMAN	dotA8h-WT8h	0.873143	0.127399	0.272532	no	0.873143	0.272532	3	1	2	2	3	dotA8h	human	Integrator complex subunit 5 (Int5)	Nucleus membrane {ECO:0000305}; Multi-pass membrane protein {ECO:0000255}.
Q6PCB5	RSBN1L	RSBNL_HUMAN	dotA8h-Control	1.64991	0.106339	0.521826	no	1.64991	0.521826	2	0	2	1	3	dotA8h	human	Round spermatid basic protein 1-like protein	Nucleus {ECO:0000250}.
Q6PCB5	RSBN1L	RSBNL_HUMAN	WT1h-Control	#NUM!		0	yes	-4.37192	0.0494144	2	0	2	1	3	Control	human	Round spermatid basic protein 1-like protein	Nucleus {ECO:0000250}.
Q6PCB5	RSBN1L	RSBNL_HUMAN	dotA8h-WT8h	0.670736	0.445935	0.621038	no	0.670736	0.621038	2	0	2	1	3	dotA8h	human	Round spermatid basic protein 1-like protein	Nucleus {ECO:0000250}.
Q6PCB5	RSBN1L	RSBNL_HUMAN	dotA1h-Control	1.82639	0.161682	0.316422	no	1.82639	0.316422	2	0	2	1	3	dotA1h	human	Round spermatid basic protein 1-like protein	Nucleus {ECO:0000250}.
Q6PCB5	RSBN1L	RSBNL_HUMAN	dotA8h-WT1h	#NUM!		0	yes	8.59291	0.0330508	2	0	2	1	3	dotA8h	human	Round spermatid basic protein 1-like protein	Nucleus {ECO:0000250}.
Q6PCB5	RSBN1L	RSBNL_HUMAN	WT8h-Control	0.979173	0.323361	0.50991	no	0.979173	0.50991	2	0	2	1	3	WT8h	human	Round spermatid basic protein 1-like protein	Nucleus {ECO:0000250}.
Q6PD62	CTR9	CTR9_HUMAN	WT1h-Control	-0.896656	0.0829371	0.215511	no	-0.896656	0.215511	3	3	3	3	3	Control	human	RNA polymerase-associated protein CTR9 homolog (SH2 domain-binding protein 1)	Nucleus speckle {ECO:0000250}. Note=Found in speckles. {ECO:0000250}.
Q6PD62	CTR9	CTR9_HUMAN	dotA1h-Control	-0.686436	0.171067	0.326382	no	-0.686436	0.326382	3	3	3	3	3	Control	human	RNA polymerase-associated protein CTR9 homolog (SH2 domain-binding protein 1)	Nucleus speckle {ECO:0000250}. Note=Found in speckles. {ECO:0000250}.
Q6PD62	CTR9	CTR9_HUMAN	dotA8h-WT8h	1.09677	0.0402104	0.1206	no	1.09677	0.1206	3	3	3	3	3	dotA8h	human	RNA polymerase-associated protein CTR9 homolog (SH2 domain-binding protein 1)	Nucleus speckle {ECO:0000250}. Note=Found in speckles. {ECO:0000250}.
Q6PD62	CTR9	CTR9_HUMAN	dotA8h-Control	-0.309494	0.521152	0.880429	no	-0.309494	0.880429	3	3	3	3	3	Control	human	RNA polymerase-associated protein CTR9 homolog (SH2 domain-binding protein 1)	Nucleus speckle {ECO:0000250}. Note=Found in speckles. {ECO:0000250}.
Q6PD62	CTR9	CTR9_HUMAN	WT8h-Control	-1.40626	0.0128704	0.0535104	no	-1.40626	0.0535104	3	3	3	3	3	Control	human	RNA polymerase-associated protein CTR9 homolog (SH2 domain-binding protein 1)	Nucleus speckle {ECO:0000250}. Note=Found in speckles. {ECO:0000250}.
Q6PD62	CTR9	CTR9_HUMAN	dotA1h-WT1h	0.21022	0.661176	0.995779	no	0.21022	0.995779	3	3	3	3	3	dotA1h	human	RNA polymerase-associated protein CTR9 homolog (SH2 domain-binding protein 1)	Nucleus speckle {ECO:0000250}. Note=Found in speckles. {ECO:0000250}.
Q6PD62	CTR9	CTR9_HUMAN	dotA8h-WT1h	0.587161	0.235787	0.429686	no	0.587161	0.429686	3	3	3	3	3	dotA8h	human	RNA polymerase-associated protein CTR9 homolog (SH2 domain-binding protein 1)	Nucleus speckle {ECO:0000250}. Note=Found in speckles. {ECO:0000250}.
Q6PI48	DARS2	SYDM_HUMAN	WT1h-Control	-0.361368	0.236897	0.417593	no	-0.361368	0.417593	3	3	3	3	3	Control	human	Aspartate--tRNA ligase, mitochondrial (EC 6.1.1.12) (Aspartyl-tRNA synthetase) (AspRS)	Mitochondrion matrix {ECO:0000269|PubMed:15779907}.
Q6PI48	DARS2	SYDM_HUMAN	dotA1h-Control	-0.660606	0.0442461	0.143222	no	-0.660606	0.143222	3	3	3	3	3	Control	human	Aspartate--tRNA ligase, mitochondrial (EC 6.1.1.12) (Aspartyl-tRNA synthetase) (AspRS)	Mitochondrion matrix {ECO:0000269|PubMed:15779907}.
Q6PI48	DARS2	SYDM_HUMAN	dotA1h-WT1h	-0.299237	0.321996	0.982679	no	-0.299237	0.982679	3	3	3	3	3	WT1h	human	Aspartate--tRNA ligase, mitochondrial (EC 6.1.1.12) (Aspartyl-tRNA synthetase) (AspRS)	Mitochondrion matrix {ECO:0000269|PubMed:15779907}.
Q6PI48	DARS2	SYDM_HUMAN	dotA8h-Control	0.120993	0.682465	0.931581	no	0.120993	0.931581	3	3	3	3	3	dotA8h	human	Aspartate--tRNA ligase, mitochondrial (EC 6.1.1.12) (Aspartyl-tRNA synthetase) (AspRS)	Mitochondrion matrix {ECO:0000269|PubMed:15779907}.
Q6PI48	DARS2	SYDM_HUMAN	dotA8h-WT8h	0.514739	0.103352	0.236496	no	0.514739	0.236496	3	3	3	3	3	dotA8h	human	Aspartate--tRNA ligase, mitochondrial (EC 6.1.1.12) (Aspartyl-tRNA synthetase) (AspRS)	Mitochondrion matrix {ECO:0000269|PubMed:15779907}.
Q6PI48	DARS2	SYDM_HUMAN	dotA8h-WT1h	0.482361	0.123978	0.293655	no	0.482361	0.293655	3	3	3	3	3	dotA8h	human	Aspartate--tRNA ligase, mitochondrial (EC 6.1.1.12) (Aspartyl-tRNA synthetase) (AspRS)	Mitochondrion matrix {ECO:0000269|PubMed:15779907}.
Q6PI48	DARS2	SYDM_HUMAN	WT8h-Control	-0.393746	0.200371	0.369414	no	-0.393746	0.369414	3	3	3	3	3	Control	human	Aspartate--tRNA ligase, mitochondrial (EC 6.1.1.12) (Aspartyl-tRNA synthetase) (AspRS)	Mitochondrion matrix {ECO:0000269|PubMed:15779907}.
Q6PIY7	PAPD4	GLD2_HUMAN	dotA1h-Control	-0.756151	0.165405	0.31992	no	-0.756151	0.31992	3	0	0	1	0	Control	human	Poly(A) RNA polymerase GLD2 (hGLD-2) (EC 2.7.7.19) (PAP-associated domain-containing protein 4) (Terminal uridylyltransferase 2) (TUTase 2)	Cytoplasm {ECO:0000250}. Nucleus {ECO:0000250}.
Q6PIY7	PAPD4	GLD2_HUMAN	WT8h-Control	#NUM!		0	yes	-7.82152	0.0280381	3	0	0	1	0	Control	human	Poly(A) RNA polymerase GLD2 (hGLD-2) (EC 2.7.7.19) (PAP-associated domain-containing protein 4) (Terminal uridylyltransferase 2) (TUTase 2)	Cytoplasm {ECO:0000250}. Nucleus {ECO:0000250}.
Q6PIY7	PAPD4	GLD2_HUMAN	WT1h-Control	#NUM!		0	yes	-8.23902	0.0445436	3	0	0	1	0	Control	human	Poly(A) RNA polymerase GLD2 (hGLD-2) (EC 2.7.7.19) (PAP-associated domain-containing protein 4) (Terminal uridylyltransferase 2) (TUTase 2)	Cytoplasm {ECO:0000250}. Nucleus {ECO:0000250}.
Q6PIY7	PAPD4	GLD2_HUMAN	dotA8h-Control	#NUM!		0	yes	-7.94572	0.0439604	3	0	0	1	0	Control	human	Poly(A) RNA polymerase GLD2 (hGLD-2) (EC 2.7.7.19) (PAP-associated domain-containing protein 4) (Terminal uridylyltransferase 2) (TUTase 2)	Cytoplasm {ECO:0000250}. Nucleus {ECO:0000250}.
Q6PJG2	ELMSAN1	EMSA1_HUMAN	dotA8h-Control	0.631362	0.26142	0.725612	no	0.631362	0.725612	3	1	1	3	2	dotA8h	human	ELM2 and SANT domain-containing protein 1 (MIDEAS)	Nucleus {ECO:0000255|PROSITE-ProRule:PRU00512, ECO:0000255|PROSITE-ProRule:PRU00624}.
Q6PJG2	ELMSAN1	EMSA1_HUMAN	dotA1h-Control	0.0908664	0.846657	0.907873	no	0.0908664	0.907873	3	1	1	3	2	dotA1h	human	ELM2 and SANT domain-containing protein 1 (MIDEAS)	Nucleus {ECO:0000255|PROSITE-ProRule:PRU00512, ECO:0000255|PROSITE-ProRule:PRU00624}.
Q6PJG2	ELMSAN1	EMSA1_HUMAN	dotA8h-WT8h	1.18524	0.136789	0.286089	no	1.18524	0.286089	3	1	1	3	2	dotA8h	human	ELM2 and SANT domain-containing protein 1 (MIDEAS)	Nucleus {ECO:0000255|PROSITE-ProRule:PRU00512, ECO:0000255|PROSITE-ProRule:PRU00624}.
Q6PJG2	ELMSAN1	EMSA1_HUMAN	WT8h-Control	-0.553879	0.420242	0.605983	no	-0.553879	0.605983	3	1	1	3	2	Control	human	ELM2 and SANT domain-containing protein 1 (MIDEAS)	Nucleus {ECO:0000255|PROSITE-ProRule:PRU00512, ECO:0000255|PROSITE-ProRule:PRU00624}.
Q6PJG2	ELMSAN1	EMSA1_HUMAN	dotA1h-WT1h	0.282143	0.673486	0.995779	no	0.282143	0.995779	3	1	1	3	2	dotA1h	human	ELM2 and SANT domain-containing protein 1 (MIDEAS)	Nucleus {ECO:0000255|PROSITE-ProRule:PRU00512, ECO:0000255|PROSITE-ProRule:PRU00624}.
Q6PJG2	ELMSAN1	EMSA1_HUMAN	dotA8h-WT1h	0.822639	0.27371	0.465246	no	0.822639	0.465246	3	1	1	3	2	dotA8h	human	ELM2 and SANT domain-containing protein 1 (MIDEAS)	Nucleus {ECO:0000255|PROSITE-ProRule:PRU00512, ECO:0000255|PROSITE-ProRule:PRU00624}.
Q6PJG2	ELMSAN1	EMSA1_HUMAN	WT1h-Control	-0.191277	0.773999	0.871003	no	-0.191277	0.871003	3	1	1	3	2	Control	human	ELM2 and SANT domain-containing protein 1 (MIDEAS)	Nucleus {ECO:0000255|PROSITE-ProRule:PRU00512, ECO:0000255|PROSITE-ProRule:PRU00624}.
Q6PJT7	ZC3H14	ZC3HE_HUMAN	dotA8h-WT8h	0.437781	0.0972342	0.226959	no	0.437781	0.226959	3	3	3	3	3	dotA8h	human	Zinc finger CCCH domain-containing protein 14 (Mammalian suppressor of tau pathology-2) (MSUT-2) (Renal carcinoma antigen NY-REN-37)	Nucleus speckle {ECO:0000269|PubMed:17630287, ECO:0000269|PubMed:19303045, ECO:0000269|PubMed:24671764}.; Isoform 1: Nucleus speckle.; Isoform 3: Nucleus speckle.; Isoform 6: Cytoplasm.
Q6PJT7	ZC3H14	ZC3HE_HUMAN	WT8h-Control	-0.408679	0.118436	0.258494	no	-0.408679	0.258494	3	3	3	3	3	Control	human	Zinc finger CCCH domain-containing protein 14 (Mammalian suppressor of tau pathology-2) (MSUT-2) (Renal carcinoma antigen NY-REN-37)	Nucleus speckle {ECO:0000269|PubMed:17630287, ECO:0000269|PubMed:19303045, ECO:0000269|PubMed:24671764}.; Isoform 1: Nucleus speckle.; Isoform 3: Nucleus speckle.; Isoform 6: Cytoplasm.
Q6PJT7	ZC3H14	ZC3HE_HUMAN	dotA1h-Control	-0.175048	0.481215	0.640933	no	-0.175048	0.640933	3	3	3	3	3	Control	human	Zinc finger CCCH domain-containing protein 14 (Mammalian suppressor of tau pathology-2) (MSUT-2) (Renal carcinoma antigen NY-REN-37)	Nucleus speckle {ECO:0000269|PubMed:17630287, ECO:0000269|PubMed:19303045, ECO:0000269|PubMed:24671764}.; Isoform 1: Nucleus speckle.; Isoform 3: Nucleus speckle.; Isoform 6: Cytoplasm.
Q6PJT7	ZC3H14	ZC3HE_HUMAN	WT1h-Control	-0.195041	0.433976	0.608312	no	-0.195041	0.608312	3	3	3	3	3	Control	human	Zinc finger CCCH domain-containing protein 14 (Mammalian suppressor of tau pathology-2) (MSUT-2) (Renal carcinoma antigen NY-REN-37)	Nucleus speckle {ECO:0000269|PubMed:17630287, ECO:0000269|PubMed:19303045, ECO:0000269|PubMed:24671764}.; Isoform 1: Nucleus speckle.; Isoform 3: Nucleus speckle.; Isoform 6: Cytoplasm.
Q6PJT7	ZC3H14	ZC3HE_HUMAN	dotA8h-WT1h	0.224143	0.37095	0.552345	no	0.224143	0.552345	3	3	3	3	3	dotA8h	human	Zinc finger CCCH domain-containing protein 14 (Mammalian suppressor of tau pathology-2) (MSUT-2) (Renal carcinoma antigen NY-REN-37)	Nucleus speckle {ECO:0000269|PubMed:17630287, ECO:0000269|PubMed:19303045, ECO:0000269|PubMed:24671764}.; Isoform 1: Nucleus speckle.; Isoform 3: Nucleus speckle.; Isoform 6: Cytoplasm.
Q6PJT7	ZC3H14	ZC3HE_HUMAN	dotA8h-Control	0.0291018	0.905605	0.983486	no	0.0291018	0.983486	3	3	3	3	3	dotA8h	human	Zinc finger CCCH domain-containing protein 14 (Mammalian suppressor of tau pathology-2) (MSUT-2) (Renal carcinoma antigen NY-REN-37)	Nucleus speckle {ECO:0000269|PubMed:17630287, ECO:0000269|PubMed:19303045, ECO:0000269|PubMed:24671764}.; Isoform 1: Nucleus speckle.; Isoform 3: Nucleus speckle.; Isoform 6: Cytoplasm.
Q6PJT7	ZC3H14	ZC3HE_HUMAN	dotA1h-WT1h	0.0199929	0.935058	0.995779	no	0.0199929	0.995779	3	3	3	3	3	dotA1h	human	Zinc finger CCCH domain-containing protein 14 (Mammalian suppressor of tau pathology-2) (MSUT-2) (Renal carcinoma antigen NY-REN-37)	Nucleus speckle {ECO:0000269|PubMed:17630287, ECO:0000269|PubMed:19303045, ECO:0000269|PubMed:24671764}.; Isoform 1: Nucleus speckle.; Isoform 3: Nucleus speckle.; Isoform 6: Cytoplasm.
Q6PK04	CCDC137	CC137_HUMAN	WT8h-Control	-1.36321	5.86289e-05	0.000946556	no	-1.36321	0.000946556	3	3	3	3	3	Control	human	Coiled-coil domain-containing protein 137	Chromosome {ECO:0000269|PubMed:20813266}.
Q6PK04	CCDC137	CC137_HUMAN	dotA8h-WT8h	1.56224	1.84717e-05	0.00341903	no	1.56224	0.00341903	3	3	3	3	3	dotA8h	human	Coiled-coil domain-containing protein 137	Chromosome {ECO:0000269|PubMed:20813266}.
Q6PK04	CCDC137	CC137_HUMAN	dotA8h-WT1h	0.50916	0.0327752	0.13744	no	0.50916	0.13744	3	3	3	3	3	dotA8h	human	Coiled-coil domain-containing protein 137	Chromosome {ECO:0000269|PubMed:20813266}.
Q6PK04	CCDC137	CC137_HUMAN	dotA8h-Control	0.199031	0.355964	0.792555	no	0.199031	0.792555	3	3	3	3	3	dotA8h	human	Coiled-coil domain-containing protein 137	Chromosome {ECO:0000269|PubMed:20813266}.
Q6PK04	CCDC137	CC137_HUMAN	dotA1h-WT1h	0.0517146	0.806544	0.995779	no	0.0517146	0.995779	3	3	3	3	3	dotA1h	human	Coiled-coil domain-containing protein 137	Chromosome {ECO:0000269|PubMed:20813266}.
Q6PK04	CCDC137	CC137_HUMAN	dotA1h-Control	-0.258414	0.237469	0.405346	no	-0.258414	0.405346	3	3	3	3	3	Control	human	Coiled-coil domain-containing protein 137	Chromosome {ECO:0000269|PubMed:20813266}.
Q6PK04	CCDC137	CC137_HUMAN	WT1h-Control	-0.310129	0.16247	0.328	no	-0.310129	0.328	3	3	3	3	3	Control	human	Coiled-coil domain-containing protein 137	Chromosome {ECO:0000269|PubMed:20813266}.
Q6PKG0	LARP1	LARP1_HUMAN	dotA1h-Control	-0.869063	0.00229945	0.0208537	no	-0.869063	0.0208537	3	3	3	3	3	Control	human	La-related protein 1 (La ribonucleoprotein domain family member 1)	Cytoplasm {ECO:0000269|PubMed:20430826, ECO:0000269|PubMed:24532714}.
Q6PKG0	LARP1	LARP1_HUMAN	dotA8h-WT1h	0.407656	0.0862228	0.240516	no	0.407656	0.240516	3	3	3	3	3	dotA8h	human	La-related protein 1 (La ribonucleoprotein domain family member 1)	Cytoplasm {ECO:0000269|PubMed:20430826, ECO:0000269|PubMed:24532714}.
Q6PKG0	LARP1	LARP1_HUMAN	dotA8h-WT8h	-1.1992	0.000228497	0.00697935	no	-1.1992	0.00697935	3	3	3	3	3	WT8h	human	La-related protein 1 (La ribonucleoprotein domain family member 1)	Cytoplasm {ECO:0000269|PubMed:20430826, ECO:0000269|PubMed:24532714}.
Q6PKG0	LARP1	LARP1_HUMAN	WT8h-Control	0.930749	0.00145624	0.0108827	no	0.930749	0.0108827	3	3	3	3	3	WT8h	human	La-related protein 1 (La ribonucleoprotein domain family member 1)	Cytoplasm {ECO:0000269|PubMed:20430826, ECO:0000269|PubMed:24532714}.
Q6PKG0	LARP1	LARP1_HUMAN	WT1h-Control	-0.676103	0.0102311	0.0571545	no	-0.676103	0.0571545	3	3	3	3	3	Control	human	La-related protein 1 (La ribonucleoprotein domain family member 1)	Cytoplasm {ECO:0000269|PubMed:20430826, ECO:0000269|PubMed:24532714}.
Q6PKG0	LARP1	LARP1_HUMAN	dotA8h-Control	-0.268447	0.238704	0.706995	no	-0.268447	0.706995	3	3	3	3	3	Control	human	La-related protein 1 (La ribonucleoprotein domain family member 1)	Cytoplasm {ECO:0000269|PubMed:20430826, ECO:0000269|PubMed:24532714}.
Q6PKG0	LARP1	LARP1_HUMAN	dotA1h-WT1h	-0.19296	0.388938	0.995779	no	-0.19296	0.995779	3	3	3	3	3	WT1h	human	La-related protein 1 (La ribonucleoprotein domain family member 1)	Cytoplasm {ECO:0000269|PubMed:20430826, ECO:0000269|PubMed:24532714}.
Q6PL18	ATAD2	ATAD2_HUMAN	dotA8h-WT1h	0.412888	0.00674356	0.0569324	no	0.412888	0.0569324	3	3	3	3	3	dotA8h	human	ATPase family AAA domain-containing protein 2 (EC 3.6.1.3) (AAA nuclear coregulator cancer-associated protein) (ANCCA)	Nucleus {ECO:0000269|PubMed:17998543}.
Q6PL18	ATAD2	ATAD2_HUMAN	WT8h-Control	-0.720637	0.000143447	0.00189164	no	-0.720637	0.00189164	3	3	3	3	3	Control	human	ATPase family AAA domain-containing protein 2 (EC 3.6.1.3) (AAA nuclear coregulator cancer-associated protein) (ANCCA)	Nucleus {ECO:0000269|PubMed:17998543}.
Q6PL18	ATAD2	ATAD2_HUMAN	WT1h-Control	-0.100944	0.424923	0.601521	no	-0.100944	0.601521	3	3	3	3	3	Control	human	ATPase family AAA domain-containing protein 2 (EC 3.6.1.3) (AAA nuclear coregulator cancer-associated protein) (ANCCA)	Nucleus {ECO:0000269|PubMed:17998543}.
Q6PL18	ATAD2	ATAD2_HUMAN	dotA8h-WT8h	1.03258	6.83242e-06	0.00230762	no	1.03258	0.00230762	3	3	3	3	3	dotA8h	human	ATPase family AAA domain-containing protein 2 (EC 3.6.1.3) (AAA nuclear coregulator cancer-associated protein) (ANCCA)	Nucleus {ECO:0000269|PubMed:17998543}.
Q6PL18	ATAD2	ATAD2_HUMAN	dotA8h-Control	0.311944	0.0278623	0.228158	no	0.311944	0.228158	3	3	3	3	3	dotA8h	human	ATPase family AAA domain-containing protein 2 (EC 3.6.1.3) (AAA nuclear coregulator cancer-associated protein) (ANCCA)	Nucleus {ECO:0000269|PubMed:17998543}.
Q6PL18	ATAD2	ATAD2_HUMAN	dotA1h-WT1h	0.151377	0.240662	0.952399	no	0.151377	0.952399	3	3	3	3	3	dotA1h	human	ATPase family AAA domain-containing protein 2 (EC 3.6.1.3) (AAA nuclear coregulator cancer-associated protein) (ANCCA)	Nucleus {ECO:0000269|PubMed:17998543}.
Q6PL18	ATAD2	ATAD2_HUMAN	dotA1h-Control	0.0504334	0.686481	0.796971	no	0.0504334	0.796971	3	3	3	3	3	dotA1h	human	ATPase family AAA domain-containing protein 2 (EC 3.6.1.3) (AAA nuclear coregulator cancer-associated protein) (ANCCA)	Nucleus {ECO:0000269|PubMed:17998543}.
Q6PML9	SLC30A9	ZNT9_HUMAN	WT1h-Control	#NUM!		0	yes	-5.51782	0.0226425	2	0	0	0	0	Control	human	Zinc transporter 9 (ZnT-9) (Human embryonic lung protein) (HuEL) (Solute carrier family 30 member 9)	Membrane {ECO:0000305}; Multi-pass membrane protein {ECO:0000305}. Nucleus {ECO:0000269|PubMed:10409434}.
Q6PML9	SLC30A9	ZNT9_HUMAN	dotA1h-Control	#NUM!		0	yes	-6.13789	0.0357701	2	0	0	0	0	Control	human	Zinc transporter 9 (ZnT-9) (Human embryonic lung protein) (HuEL) (Solute carrier family 30 member 9)	Membrane {ECO:0000305}; Multi-pass membrane protein {ECO:0000305}. Nucleus {ECO:0000269|PubMed:10409434}.
Q6PML9	SLC30A9	ZNT9_HUMAN	dotA8h-Control	#NUM!		0	yes	-4.95773	0.042319	2	0	0	0	0	Control	human	Zinc transporter 9 (ZnT-9) (Human embryonic lung protein) (HuEL) (Solute carrier family 30 member 9)	Membrane {ECO:0000305}; Multi-pass membrane protein {ECO:0000305}. Nucleus {ECO:0000269|PubMed:10409434}.
Q6PML9	SLC30A9	ZNT9_HUMAN	WT8h-Control	#NUM!		0	yes	-5.24211	0.0149977	2	0	0	0	0	Control	human	Zinc transporter 9 (ZnT-9) (Human embryonic lung protein) (HuEL) (Solute carrier family 30 member 9)	Membrane {ECO:0000305}; Multi-pass membrane protein {ECO:0000305}. Nucleus {ECO:0000269|PubMed:10409434}.
Q6Q4G3	LVRN	AMPQ_HUMAN	dotA8h-WT8h	#NUM!		0	yes	-5.63511	0.0125545	0	0	2	0	0	WT8h	human	Aminopeptidase Q (AP-Q) (APQ) (EC 3.4.11.-) (CHL2 antigen) (Laeverin)	Membrane {ECO:0000303|PubMed:17525158}; Single-pass type II membrane protein {ECO:0000303|PubMed:17525158}.
Q6Q4G3	LVRN	AMPQ_HUMAN	WT8h-Control	#NUM!		0	yes	5.80104	0.0426058	0	0	2	0	0	WT8h	human	Aminopeptidase Q (AP-Q) (APQ) (EC 3.4.11.-) (CHL2 antigen) (Laeverin)	Membrane {ECO:0000303|PubMed:17525158}; Single-pass type II membrane protein {ECO:0000303|PubMed:17525158}.
Q6RFH5	WDR74	WDR74_HUMAN	WT8h-Control	-0.795799	0.0419228	0.124831	no	-0.795799	0.124831	3	3	3	3	3	Control	human	WD repeat-containing protein 74 (NOP seven-associated protein 1)	Nucleus, nucleolus {ECO:0000269|PubMed:12429849}.
Q6RFH5	WDR74	WDR74_HUMAN	dotA1h-Control	-0.22969	0.516188	0.666	no	-0.22969	0.666	3	3	3	3	3	Control	human	WD repeat-containing protein 74 (NOP seven-associated protein 1)	Nucleus, nucleolus {ECO:0000269|PubMed:12429849}.
Q6RFH5	WDR74	WDR74_HUMAN	dotA8h-WT1h	0.756005	0.0511103	0.179592	no	0.756005	0.179592	3	3	3	3	3	dotA8h	human	WD repeat-containing protein 74 (NOP seven-associated protein 1)	Nucleus, nucleolus {ECO:0000269|PubMed:12429849}.
Q6RFH5	WDR74	WDR74_HUMAN	WT1h-Control	-0.332709	0.352614	0.53257	no	-0.332709	0.53257	3	3	3	3	3	Control	human	WD repeat-containing protein 74 (NOP seven-associated protein 1)	Nucleus, nucleolus {ECO:0000269|PubMed:12429849}.
Q6RFH5	WDR74	WDR74_HUMAN	dotA1h-WT1h	0.10302	0.768944	0.995779	no	0.10302	0.995779	3	3	3	3	3	dotA1h	human	WD repeat-containing protein 74 (NOP seven-associated protein 1)	Nucleus, nucleolus {ECO:0000269|PubMed:12429849}.
Q6RFH5	WDR74	WDR74_HUMAN	dotA8h-Control	0.423296	0.243176	0.713574	no	0.423296	0.713574	3	3	3	3	3	dotA8h	human	WD repeat-containing protein 74 (NOP seven-associated protein 1)	Nucleus, nucleolus {ECO:0000269|PubMed:12429849}.
Q6RFH5	WDR74	WDR74_HUMAN	dotA8h-WT8h	1.21909	0.00507809	0.03241	no	1.21909	0.03241	3	3	3	3	3	dotA8h	human	WD repeat-containing protein 74 (NOP seven-associated protein 1)	Nucleus, nucleolus {ECO:0000269|PubMed:12429849}.
Q6RW13	AGTRAP	ATRAP_HUMAN	dotA8h-Control	0.251144	0.49264	0.866366	no	0.251144	0.866366	1	1	3	3	3	dotA8h	human	Type-1 angiotensin II receptor-associated protein (AT1 receptor-associated protein)	Endoplasmic reticulum membrane {ECO:0000269|PubMed:12960423}; Multi-pass membrane protein {ECO:0000269|PubMed:12960423}. Golgi apparatus membrane {ECO:0000269|PubMed:12960423}; Multi-pass membrane protein {ECO:0000269|PubMed:12960423}. Cytoplasmic vesicle membrane {ECO:0000269|PubMed:12960423}; Multi-pass membrane protein {ECO:0000269|PubMed:12960423}. Note=Present in perinuclear vesicular membranes, Endoplasmic reticulum, Golgi and endocytic vesicles.
Q6RW13	AGTRAP	ATRAP_HUMAN	WT8h-Control	0.246948	0.499606	0.678283	no	0.246948	0.678283	1	1	3	3	3	WT8h	human	Type-1 angiotensin II receptor-associated protein (AT1 receptor-associated protein)	Endoplasmic reticulum membrane {ECO:0000269|PubMed:12960423}; Multi-pass membrane protein {ECO:0000269|PubMed:12960423}. Golgi apparatus membrane {ECO:0000269|PubMed:12960423}; Multi-pass membrane protein {ECO:0000269|PubMed:12960423}. Cytoplasmic vesicle membrane {ECO:0000269|PubMed:12960423}; Multi-pass membrane protein {ECO:0000269|PubMed:12960423}. Note=Present in perinuclear vesicular membranes, Endoplasmic reticulum, Golgi and endocytic vesicles.
Q6RW13	AGTRAP	ATRAP_HUMAN	dotA8h-WT8h	0.00419584	0.98679	0.994011	no	0.00419584	0.994011	1	1	3	3	3	dotA8h	human	Type-1 angiotensin II receptor-associated protein (AT1 receptor-associated protein)	Endoplasmic reticulum membrane {ECO:0000269|PubMed:12960423}; Multi-pass membrane protein {ECO:0000269|PubMed:12960423}. Golgi apparatus membrane {ECO:0000269|PubMed:12960423}; Multi-pass membrane protein {ECO:0000269|PubMed:12960423}. Cytoplasmic vesicle membrane {ECO:0000269|PubMed:12960423}; Multi-pass membrane protein {ECO:0000269|PubMed:12960423}. Note=Present in perinuclear vesicular membranes, Endoplasmic reticulum, Golgi and endocytic vesicles.
Q6RW13	AGTRAP	ATRAP_HUMAN	dotA1h-Control	-0.414452	0.273417	0.440949	no	-0.414452	0.440949	1	1	3	3	3	Control	human	Type-1 angiotensin II receptor-associated protein (AT1 receptor-associated protein)	Endoplasmic reticulum membrane {ECO:0000269|PubMed:12960423}; Multi-pass membrane protein {ECO:0000269|PubMed:12960423}. Golgi apparatus membrane {ECO:0000269|PubMed:12960423}; Multi-pass membrane protein {ECO:0000269|PubMed:12960423}. Cytoplasmic vesicle membrane {ECO:0000269|PubMed:12960423}; Multi-pass membrane protein {ECO:0000269|PubMed:12960423}. Note=Present in perinuclear vesicular membranes, Endoplasmic reticulum, Golgi and endocytic vesicles.
Q6RW13	AGTRAP	ATRAP_HUMAN	dotA1h-WT1h	-0.966788	0.0306801	0.592993	no	-0.966788	0.592993	1	1	3	3	3	WT1h	human	Type-1 angiotensin II receptor-associated protein (AT1 receptor-associated protein)	Endoplasmic reticulum membrane {ECO:0000269|PubMed:12960423}; Multi-pass membrane protein {ECO:0000269|PubMed:12960423}. Golgi apparatus membrane {ECO:0000269|PubMed:12960423}; Multi-pass membrane protein {ECO:0000269|PubMed:12960423}. Cytoplasmic vesicle membrane {ECO:0000269|PubMed:12960423}; Multi-pass membrane protein {ECO:0000269|PubMed:12960423}. Note=Present in perinuclear vesicular membranes, Endoplasmic reticulum, Golgi and endocytic vesicles.
Q6RW13	AGTRAP	ATRAP_HUMAN	dotA8h-WT1h	-0.301191	0.414716	0.593829	no	-0.301191	0.593829	1	1	3	3	3	WT1h	human	Type-1 angiotensin II receptor-associated protein (AT1 receptor-associated protein)	Endoplasmic reticulum membrane {ECO:0000269|PubMed:12960423}; Multi-pass membrane protein {ECO:0000269|PubMed:12960423}. Golgi apparatus membrane {ECO:0000269|PubMed:12960423}; Multi-pass membrane protein {ECO:0000269|PubMed:12960423}. Cytoplasmic vesicle membrane {ECO:0000269|PubMed:12960423}; Multi-pass membrane protein {ECO:0000269|PubMed:12960423}. Note=Present in perinuclear vesicular membranes, Endoplasmic reticulum, Golgi and endocytic vesicles.
Q6SPF0	SAMD1	SAMD1_HUMAN	dotA8h-WT1h	0.459239	0.419256	0.598086	no	0.459239	0.598086	3	2	1	2	3	dotA8h	human	Atherin (Sterile alpha motif domain-containing protein 1) (SAM domain-containing protein 1)	Cytoplasm {ECO:0000269|PubMed:16159594}. Secreted {ECO:0000269|PubMed:16159594}.
Q6SPF0	SAMD1	SAMD1_HUMAN	dotA1h-WT1h	0.63045	0.318953	0.982679	no	0.63045	0.982679	3	2	1	2	3	dotA1h	human	Atherin (Sterile alpha motif domain-containing protein 1) (SAM domain-containing protein 1)	Cytoplasm {ECO:0000269|PubMed:16159594}. Secreted {ECO:0000269|PubMed:16159594}.
Q6SPF0	SAMD1	SAMD1_HUMAN	WT1h-Control	1.08088	0.0873698	0.222479	no	1.08088	0.222479	3	2	1	2	3	WT1h	human	Atherin (Sterile alpha motif domain-containing protein 1) (SAM domain-containing protein 1)	Cytoplasm {ECO:0000269|PubMed:16159594}. Secreted {ECO:0000269|PubMed:16159594}.
Q6SPF0	SAMD1	SAMD1_HUMAN	WT8h-Control	0.0602901	0.931228	0.960129	no	0.0602901	0.960129	3	2	1	2	3	WT8h	human	Atherin (Sterile alpha motif domain-containing protein 1) (SAM domain-containing protein 1)	Cytoplasm {ECO:0000269|PubMed:16159594}. Secreted {ECO:0000269|PubMed:16159594}.
Q6SPF0	SAMD1	SAMD1_HUMAN	dotA1h-Control	1.71133	0.0178912	0.0829985	no	1.71133	0.0829985	3	2	1	2	3	dotA1h	human	Atherin (Sterile alpha motif domain-containing protein 1) (SAM domain-containing protein 1)	Cytoplasm {ECO:0000269|PubMed:16159594}. Secreted {ECO:0000269|PubMed:16159594}.
Q6SPF0	SAMD1	SAMD1_HUMAN	dotA8h-Control	1.54012	0.0174484	0.167096	no	1.54012	0.167096	3	2	1	2	3	dotA8h	human	Atherin (Sterile alpha motif domain-containing protein 1) (SAM domain-containing protein 1)	Cytoplasm {ECO:0000269|PubMed:16159594}. Secreted {ECO:0000269|PubMed:16159594}.
Q6SPF0	SAMD1	SAMD1_HUMAN	dotA8h-WT8h	1.47983	0.0692678	0.177892	no	1.47983	0.177892	3	2	1	2	3	dotA8h	human	Atherin (Sterile alpha motif domain-containing protein 1) (SAM domain-containing protein 1)	Cytoplasm {ECO:0000269|PubMed:16159594}. Secreted {ECO:0000269|PubMed:16159594}.
Q6UB35	MTHFD1L	C1TM_HUMAN	dotA8h-Control	-0.000196965	0.999125	0.999643	no	-0.000196965	0.999643	3	3	3	3	3	Control	human	Monofunctional C1-tetrahydrofolate synthase, mitochondrial (EC 6.3.4.3) (Formyltetrahydrofolate synthetase)	Mitochondrion {ECO:0000269|PubMed:12937168}.
Q6UB35	MTHFD1L	C1TM_HUMAN	dotA8h-WT8h	0.30816	0.108933	0.245467	no	0.30816	0.245467	3	3	3	3	3	dotA8h	human	Monofunctional C1-tetrahydrofolate synthase, mitochondrial (EC 6.3.4.3) (Formyltetrahydrofolate synthetase)	Mitochondrion {ECO:0000269|PubMed:12937168}.
Q6UB35	MTHFD1L	C1TM_HUMAN	dotA8h-WT1h	0.204884	0.269112	0.460715	no	0.204884	0.460715	3	3	3	3	3	dotA8h	human	Monofunctional C1-tetrahydrofolate synthase, mitochondrial (EC 6.3.4.3) (Formyltetrahydrofolate synthetase)	Mitochondrion {ECO:0000269|PubMed:12937168}.
Q6UB35	MTHFD1L	C1TM_HUMAN	dotA1h-Control	-0.711067	0.00228385	0.0207673	no	-0.711067	0.0207673	3	3	3	3	3	Control	human	Monofunctional C1-tetrahydrofolate synthase, mitochondrial (EC 6.3.4.3) (Formyltetrahydrofolate synthetase)	Mitochondrion {ECO:0000269|PubMed:12937168}.
Q6UB35	MTHFD1L	C1TM_HUMAN	dotA1h-WT1h	-0.505986	0.0161191	0.450276	no	-0.505986	0.450276	3	3	3	3	3	WT1h	human	Monofunctional C1-tetrahydrofolate synthase, mitochondrial (EC 6.3.4.3) (Formyltetrahydrofolate synthetase)	Mitochondrion {ECO:0000269|PubMed:12937168}.
Q6UB35	MTHFD1L	C1TM_HUMAN	WT8h-Control	-0.308357	0.108735	0.243631	no	-0.308357	0.243631	3	3	3	3	3	Control	human	Monofunctional C1-tetrahydrofolate synthase, mitochondrial (EC 6.3.4.3) (Formyltetrahydrofolate synthetase)	Mitochondrion {ECO:0000269|PubMed:12937168}.
Q6UB35	MTHFD1L	C1TM_HUMAN	WT1h-Control	-0.205081	0.268681	0.451531	no	-0.205081	0.451531	3	3	3	3	3	Control	human	Monofunctional C1-tetrahydrofolate synthase, mitochondrial (EC 6.3.4.3) (Formyltetrahydrofolate synthetase)	Mitochondrion {ECO:0000269|PubMed:12937168}.
Q6UN15	FIP1L1	FIP1_HUMAN	dotA8h-WT8h	0.661095	0.0629502	0.166567	no	0.661095	0.166567	3	3	3	3	3	dotA8h	human	Pre-mRNA 3'-end-processing factor FIP1 (hFip1) (FIP1-like 1 protein) (Factor interacting with PAP) (Rearranged in hypereosinophilia)	Nucleus.
Q6UN15	FIP1L1	FIP1_HUMAN	dotA8h-Control	0.155423	0.633508	0.915621	no	0.155423	0.915621	3	3	3	3	3	dotA8h	human	Pre-mRNA 3'-end-processing factor FIP1 (hFip1) (FIP1-like 1 protein) (Factor interacting with PAP) (Rearranged in hypereosinophilia)	Nucleus.
Q6UN15	FIP1L1	FIP1_HUMAN	dotA8h-WT1h	0.412522	0.221054	0.41355	no	0.412522	0.41355	3	3	3	3	3	dotA8h	human	Pre-mRNA 3'-end-processing factor FIP1 (hFip1) (FIP1-like 1 protein) (Factor interacting with PAP) (Rearranged in hypereosinophilia)	Nucleus.
Q6UN15	FIP1L1	FIP1_HUMAN	WT1h-Control	-0.257099	0.434899	0.608858	no	-0.257099	0.608858	3	3	3	3	3	Control	human	Pre-mRNA 3'-end-processing factor FIP1 (hFip1) (FIP1-like 1 protein) (Factor interacting with PAP) (Rearranged in hypereosinophilia)	Nucleus.
Q6UN15	FIP1L1	FIP1_HUMAN	WT8h-Control	-0.505673	0.140696	0.289521	no	-0.505673	0.289521	3	3	3	3	3	Control	human	Pre-mRNA 3'-end-processing factor FIP1 (hFip1) (FIP1-like 1 protein) (Factor interacting with PAP) (Rearranged in hypereosinophilia)	Nucleus.
Q6UN15	FIP1L1	FIP1_HUMAN	dotA1h-Control	-0.38421	0.252044	0.420976	no	-0.38421	0.420976	3	3	3	3	3	Control	human	Pre-mRNA 3'-end-processing factor FIP1 (hFip1) (FIP1-like 1 protein) (Factor interacting with PAP) (Rearranged in hypereosinophilia)	Nucleus.
Q6UN15	FIP1L1	FIP1_HUMAN	dotA1h-WT1h	-0.127112	0.696015	0.995779	no	-0.127112	0.995779	3	3	3	3	3	WT1h	human	Pre-mRNA 3'-end-processing factor FIP1 (hFip1) (FIP1-like 1 protein) (Factor interacting with PAP) (Rearranged in hypereosinophilia)	Nucleus.
Q6UW68	TMEM205	TM205_HUMAN	dotA1h-Control	0.323234	0.460252	0.624445	no	0.323234	0.624445	3	3	3	3	3	dotA1h	human	Transmembrane protein 205	Membrane {ECO:0000269|PubMed:20589834}; Multi-pass membrane protein {ECO:0000269|PubMed:20589834}. Note=Located on cell surface microvilli. In cancer cells, transition in subcellular location from cell surface to intracellular regions correlates the progression of cisplatin resistance.
Q6UW68	TMEM205	TM205_HUMAN	dotA1h-WT1h	-0.518544	0.246126	0.952399	no	-0.518544	0.952399	3	3	3	3	3	WT1h	human	Transmembrane protein 205	Membrane {ECO:0000269|PubMed:20589834}; Multi-pass membrane protein {ECO:0000269|PubMed:20589834}. Note=Located on cell surface microvilli. In cancer cells, transition in subcellular location from cell surface to intracellular regions correlates the progression of cisplatin resistance.
Q6UW68	TMEM205	TM205_HUMAN	dotA8h-WT8h	-0.349479	0.42573	0.604232	no	-0.349479	0.604232	3	3	3	3	3	WT8h	human	Transmembrane protein 205	Membrane {ECO:0000269|PubMed:20589834}; Multi-pass membrane protein {ECO:0000269|PubMed:20589834}. Note=Located on cell surface microvilli. In cancer cells, transition in subcellular location from cell surface to intracellular regions correlates the progression of cisplatin resistance.
Q6UW68	TMEM205	TM205_HUMAN	dotA8h-Control	0.164702	0.70377	0.935767	no	0.164702	0.935767	3	3	3	3	3	dotA8h	human	Transmembrane protein 205	Membrane {ECO:0000269|PubMed:20589834}; Multi-pass membrane protein {ECO:0000269|PubMed:20589834}. Note=Located on cell surface microvilli. In cancer cells, transition in subcellular location from cell surface to intracellular regions correlates the progression of cisplatin resistance.
Q6UW68	TMEM205	TM205_HUMAN	WT8h-Control	0.514181	0.249857	0.429053	no	0.514181	0.429053	3	3	3	3	3	WT8h	human	Transmembrane protein 205	Membrane {ECO:0000269|PubMed:20589834}; Multi-pass membrane protein {ECO:0000269|PubMed:20589834}. Note=Located on cell surface microvilli. In cancer cells, transition in subcellular location from cell surface to intracellular regions correlates the progression of cisplatin resistance.
Q6UW68	TMEM205	TM205_HUMAN	WT1h-Control	0.841778	0.0733888	0.20146	no	0.841778	0.20146	3	3	3	3	3	WT1h	human	Transmembrane protein 205	Membrane {ECO:0000269|PubMed:20589834}; Multi-pass membrane protein {ECO:0000269|PubMed:20589834}. Note=Located on cell surface microvilli. In cancer cells, transition in subcellular location from cell surface to intracellular regions correlates the progression of cisplatin resistance.
Q6UW68	TMEM205	TM205_HUMAN	dotA8h-WT1h	-0.677076	0.138766	0.315546	no	-0.677076	0.315546	3	3	3	3	3	WT1h	human	Transmembrane protein 205	Membrane {ECO:0000269|PubMed:20589834}; Multi-pass membrane protein {ECO:0000269|PubMed:20589834}. Note=Located on cell surface microvilli. In cancer cells, transition in subcellular location from cell surface to intracellular regions correlates the progression of cisplatin resistance.
Q6UWP7	LCLAT1	LCLT1_HUMAN	WT8h-Control	0.678652	0.539965	0.708	no	0.678652	0.708	3	3	3	3	3	WT8h	human	Lysocardiolipin acyltransferase 1 (EC 2.3.1.-) (EC 2.3.1.51) (1-acylglycerol-3-phosphate O-acyltransferase 8) (1-AGP acyltransferase 8) (1-AGPAT 8) (Acyl-CoA:lysocardiolipin acyltransferase 1)	Endoplasmic reticulum membrane {ECO:0000269|PubMed:19075029}; Multi-pass membrane protein {ECO:0000269|PubMed:19075029}.
Q6UWP7	LCLAT1	LCLT1_HUMAN	dotA1h-WT1h	0.500649	0.649737	0.995779	no	0.500649	0.995779	3	3	3	3	3	dotA1h	human	Lysocardiolipin acyltransferase 1 (EC 2.3.1.-) (EC 2.3.1.51) (1-acylglycerol-3-phosphate O-acyltransferase 8) (1-AGP acyltransferase 8) (1-AGPAT 8) (Acyl-CoA:lysocardiolipin acyltransferase 1)	Endoplasmic reticulum membrane {ECO:0000269|PubMed:19075029}; Multi-pass membrane protein {ECO:0000269|PubMed:19075029}.
Q6UWP7	LCLAT1	LCLT1_HUMAN	WT1h-Control	-0.359333	0.743827	0.851009	no	-0.359333	0.851009	3	3	3	3	3	Control	human	Lysocardiolipin acyltransferase 1 (EC 2.3.1.-) (EC 2.3.1.51) (1-acylglycerol-3-phosphate O-acyltransferase 8) (1-AGP acyltransferase 8) (1-AGPAT 8) (Acyl-CoA:lysocardiolipin acyltransferase 1)	Endoplasmic reticulum membrane {ECO:0000269|PubMed:19075029}; Multi-pass membrane protein {ECO:0000269|PubMed:19075029}.
Q6UWP7	LCLAT1	LCLT1_HUMAN	dotA8h-Control	0.752366	0.497811	0.868865	no	0.752366	0.868865	3	3	3	3	3	dotA8h	human	Lysocardiolipin acyltransferase 1 (EC 2.3.1.-) (EC 2.3.1.51) (1-acylglycerol-3-phosphate O-acyltransferase 8) (1-AGP acyltransferase 8) (1-AGPAT 8) (Acyl-CoA:lysocardiolipin acyltransferase 1)	Endoplasmic reticulum membrane {ECO:0000269|PubMed:19075029}; Multi-pass membrane protein {ECO:0000269|PubMed:19075029}.
Q6UWP7	LCLAT1	LCLT1_HUMAN	dotA8h-WT1h	1.1117	0.323071	0.509925	no	1.1117	0.509925	3	3	3	3	3	dotA8h	human	Lysocardiolipin acyltransferase 1 (EC 2.3.1.-) (EC 2.3.1.51) (1-acylglycerol-3-phosphate O-acyltransferase 8) (1-AGP acyltransferase 8) (1-AGPAT 8) (Acyl-CoA:lysocardiolipin acyltransferase 1)	Endoplasmic reticulum membrane {ECO:0000269|PubMed:19075029}; Multi-pass membrane protein {ECO:0000269|PubMed:19075029}.
Q6UWP7	LCLAT1	LCLT1_HUMAN	dotA8h-WT8h	0.0737141	0.946409	0.970663	no	0.0737141	0.970663	3	3	3	3	3	dotA8h	human	Lysocardiolipin acyltransferase 1 (EC 2.3.1.-) (EC 2.3.1.51) (1-acylglycerol-3-phosphate O-acyltransferase 8) (1-AGP acyltransferase 8) (1-AGPAT 8) (Acyl-CoA:lysocardiolipin acyltransferase 1)	Endoplasmic reticulum membrane {ECO:0000269|PubMed:19075029}; Multi-pass membrane protein {ECO:0000269|PubMed:19075029}.
Q6UWP7	LCLAT1	LCLT1_HUMAN	dotA1h-Control	0.141317	0.897499	0.935248	no	0.141317	0.935248	3	3	3	3	3	dotA1h	human	Lysocardiolipin acyltransferase 1 (EC 2.3.1.-) (EC 2.3.1.51) (1-acylglycerol-3-phosphate O-acyltransferase 8) (1-AGP acyltransferase 8) (1-AGPAT 8) (Acyl-CoA:lysocardiolipin acyltransferase 1)	Endoplasmic reticulum membrane {ECO:0000269|PubMed:19075029}; Multi-pass membrane protein {ECO:0000269|PubMed:19075029}.
Q6UX04	CWC27	CWC27_HUMAN	dotA8h-WT1h	0.269678	0.592029	0.732787	no	0.269678	0.732787	3	3	0	2	2	dotA8h	human	Peptidyl-prolyl cis-trans isomerase CWC27 homolog (PPIase CWC27) (EC 5.2.1.8) (Antigen NY-CO-10) (Serologically defined colon cancer antigen 10)
Q6UX04	CWC27	CWC27_HUMAN	dotA1h-Control	-1.38728	0.0269553	0.106591	no	-1.38728	0.106591	3	3	0	2	2	Control	human	Peptidyl-prolyl cis-trans isomerase CWC27 homolog (PPIase CWC27) (EC 5.2.1.8) (Antigen NY-CO-10) (Serologically defined colon cancer antigen 10)
Q6UX04	CWC27	CWC27_HUMAN	dotA1h-WT1h	0.0130327	0.979072	0.999163	no	0.0130327	0.999163	3	3	0	2	2	dotA1h	human	Peptidyl-prolyl cis-trans isomerase CWC27 homolog (PPIase CWC27) (EC 5.2.1.8) (Antigen NY-CO-10) (Serologically defined colon cancer antigen 10)
Q6UX04	CWC27	CWC27_HUMAN	dotA8h-Control	-1.13063	0.0553516	0.363332	no	-1.13063	0.363332	3	3	0	2	2	Control	human	Peptidyl-prolyl cis-trans isomerase CWC27 homolog (PPIase CWC27) (EC 5.2.1.8) (Antigen NY-CO-10) (Serologically defined colon cancer antigen 10)
Q6UX04	CWC27	CWC27_HUMAN	dotA8h-WT8h	#NUM!		0	yes	4.02178	0.0267854	3	3	0	2	2	dotA8h	human	Peptidyl-prolyl cis-trans isomerase CWC27 homolog (PPIase CWC27) (EC 5.2.1.8) (Antigen NY-CO-10) (Serologically defined colon cancer antigen 10)
Q6UX04	CWC27	CWC27_HUMAN	WT8h-Control	#NUM!		0	yes	-7.66955	0.0158733	3	3	0	2	2	Control	human	Peptidyl-prolyl cis-trans isomerase CWC27 homolog (PPIase CWC27) (EC 5.2.1.8) (Antigen NY-CO-10) (Serologically defined colon cancer antigen 10)
Q6UX04	CWC27	CWC27_HUMAN	WT1h-Control	-1.40031	0.016721	0.080214	no	-1.40031	0.080214	3	3	0	2	2	Control	human	Peptidyl-prolyl cis-trans isomerase CWC27 homolog (PPIase CWC27) (EC 5.2.1.8) (Antigen NY-CO-10) (Serologically defined colon cancer antigen 10)
Q6UXH1	CRELD2	CREL2_HUMAN	dotA1h-Control	-0.132404	0.549489	0.693504	no	-0.132404	0.693504	3	3	3	3	3	Control	human	Cysteine-rich with EGF-like domain protein 2	Secreted {ECO:0000305}. Endoplasmic reticulum {ECO:0000269|PubMed:16238698}.
Q6UXH1	CRELD2	CREL2_HUMAN	dotA1h-WT1h	-0.567647	0.0240798	0.544049	no	-0.567647	0.544049	3	3	3	3	3	WT1h	human	Cysteine-rich with EGF-like domain protein 2	Secreted {ECO:0000305}. Endoplasmic reticulum {ECO:0000269|PubMed:16238698}.
Q6UXH1	CRELD2	CREL2_HUMAN	WT8h-Control	0.459203	0.0572296	0.154838	no	0.459203	0.154838	3	3	3	3	3	WT8h	human	Cysteine-rich with EGF-like domain protein 2	Secreted {ECO:0000305}. Endoplasmic reticulum {ECO:0000269|PubMed:16238698}.
Q6UXH1	CRELD2	CREL2_HUMAN	WT1h-Control	0.435243	0.0690858	0.192341	no	0.435243	0.192341	3	3	3	3	3	WT1h	human	Cysteine-rich with EGF-like domain protein 2	Secreted {ECO:0000305}. Endoplasmic reticulum {ECO:0000269|PubMed:16238698}.
Q6UXH1	CRELD2	CREL2_HUMAN	dotA8h-WT8h	-0.128117	0.562259	0.717998	no	-0.128117	0.717998	3	3	3	3	3	WT8h	human	Cysteine-rich with EGF-like domain protein 2	Secreted {ECO:0000305}. Endoplasmic reticulum {ECO:0000269|PubMed:16238698}.
Q6UXH1	CRELD2	CREL2_HUMAN	dotA8h-Control	0.331086	0.152443	0.598733	no	0.331086	0.598733	3	3	3	3	3	dotA8h	human	Cysteine-rich with EGF-like domain protein 2	Secreted {ECO:0000305}. Endoplasmic reticulum {ECO:0000269|PubMed:16238698}.
Q6UXH1	CRELD2	CREL2_HUMAN	dotA8h-WT1h	-0.104157	0.636568	0.76541	no	-0.104157	0.76541	3	3	3	3	3	WT1h	human	Cysteine-rich with EGF-like domain protein 2	Secreted {ECO:0000305}. Endoplasmic reticulum {ECO:0000269|PubMed:16238698}.
Q6UXN9	WDR82	WDR82_HUMAN	WT8h-Control	-1.34979	0.0893671	0.211101	no	-1.34979	0.211101	3	3	3	3	3	Control	human	WD repeat-containing protein 82 (Protein TMEM113) (Swd2)	Nucleus {ECO:0000269|PubMed:16253997, ECO:0000269|PubMed:17355966, ECO:0000269|PubMed:20516061}. Note=Associates with chromatin.
Q6UXN9	WDR82	WDR82_HUMAN	dotA1h-Control	-0.664835	0.375998	0.545413	no	-0.664835	0.545413	3	3	3	3	3	Control	human	WD repeat-containing protein 82 (Protein TMEM113) (Swd2)	Nucleus {ECO:0000269|PubMed:16253997, ECO:0000269|PubMed:17355966, ECO:0000269|PubMed:20516061}. Note=Associates with chromatin.
Q6UXN9	WDR82	WDR82_HUMAN	dotA8h-WT8h	1.29268	0.101806	0.234074	no	1.29268	0.234074	3	3	3	3	3	dotA8h	human	WD repeat-containing protein 82 (Protein TMEM113) (Swd2)	Nucleus {ECO:0000269|PubMed:16253997, ECO:0000269|PubMed:17355966, ECO:0000269|PubMed:20516061}. Note=Associates with chromatin.
Q6UXN9	WDR82	WDR82_HUMAN	WT1h-Control	-0.471487	0.525972	0.689898	no	-0.471487	0.689898	3	3	3	3	3	Control	human	WD repeat-containing protein 82 (Protein TMEM113) (Swd2)	Nucleus {ECO:0000269|PubMed:16253997, ECO:0000269|PubMed:17355966, ECO:0000269|PubMed:20516061}. Note=Associates with chromatin.
Q6UXN9	WDR82	WDR82_HUMAN	dotA8h-Control	-0.0571027	0.938143	0.990158	no	-0.0571027	0.990158	3	3	3	3	3	Control	human	WD repeat-containing protein 82 (Protein TMEM113) (Swd2)	Nucleus {ECO:0000269|PubMed:16253997, ECO:0000269|PubMed:17355966, ECO:0000269|PubMed:20516061}. Note=Associates with chromatin.
Q6UXN9	WDR82	WDR82_HUMAN	dotA8h-WT1h	0.414385	0.576381	0.719406	no	0.414385	0.719406	3	3	3	3	3	dotA8h	human	WD repeat-containing protein 82 (Protein TMEM113) (Swd2)	Nucleus {ECO:0000269|PubMed:16253997, ECO:0000269|PubMed:17355966, ECO:0000269|PubMed:20516061}. Note=Associates with chromatin.
Q6UXN9	WDR82	WDR82_HUMAN	dotA1h-WT1h	-0.193347	0.793062	0.995779	no	-0.193347	0.995779	3	3	3	3	3	WT1h	human	WD repeat-containing protein 82 (Protein TMEM113) (Swd2)	Nucleus {ECO:0000269|PubMed:16253997, ECO:0000269|PubMed:17355966, ECO:0000269|PubMed:20516061}. Note=Associates with chromatin.
Q6W2J9	BCOR	BCOR_HUMAN	dotA8h-Control	-0.491878	0.440428	0.844259	no	-0.491878	0.844259	3	3	3	2	3	Control	human	BCL-6 corepressor (BCoR)	Nucleus {ECO:0000269|PubMed:10898795}.
Q6W2J9	BCOR	BCOR_HUMAN	WT1h-Control	-0.779573	0.232844	0.413168	no	-0.779573	0.413168	3	3	3	2	3	Control	human	BCL-6 corepressor (BCoR)	Nucleus {ECO:0000269|PubMed:10898795}.
Q6W2J9	BCOR	BCOR_HUMAN	dotA8h-WT1h	0.287695	0.648124	0.772888	no	0.287695	0.772888	3	3	3	2	3	dotA8h	human	BCL-6 corepressor (BCoR)	Nucleus {ECO:0000269|PubMed:10898795}.
Q6W2J9	BCOR	BCOR_HUMAN	dotA1h-WT1h	0.122745	0.861035	0.995779	no	0.122745	0.995779	3	3	3	2	3	dotA1h	human	BCL-6 corepressor (BCoR)	Nucleus {ECO:0000269|PubMed:10898795}.
Q6W2J9	BCOR	BCOR_HUMAN	WT8h-Control	-1.47219	0.0388916	0.11818	no	-1.47219	0.11818	3	3	3	2	3	Control	human	BCL-6 corepressor (BCoR)	Nucleus {ECO:0000269|PubMed:10898795}.
Q6W2J9	BCOR	BCOR_HUMAN	dotA1h-Control	-0.656829	0.360254	0.532746	no	-0.656829	0.532746	3	3	3	2	3	Control	human	BCL-6 corepressor (BCoR)	Nucleus {ECO:0000269|PubMed:10898795}.
Q6W2J9	BCOR	BCOR_HUMAN	dotA8h-WT8h	0.980308	0.142187	0.292756	no	0.980308	0.292756	3	3	3	2	3	dotA8h	human	BCL-6 corepressor (BCoR)	Nucleus {ECO:0000269|PubMed:10898795}.
Q6WCQ1	MPRIP	MPRIP_HUMAN	WT8h-Control	-0.0333202	0.952266	0.971097	no	-0.0333202	0.971097	3	3	3	3	3	Control	human	Myosin phosphatase Rho-interacting protein (M-RIP) (Rho-interacting protein 3) (RIP3) (p116Rip)	Cytoplasm, cytoskeleton {ECO:0000269|PubMed:14506264, ECO:0000269|PubMed:16257966}. Note=Colocalizes with F-actin.
Q6WCQ1	MPRIP	MPRIP_HUMAN	dotA8h-WT8h	0.238278	0.670037	0.793449	no	0.238278	0.793449	3	3	3	3	3	dotA8h	human	Myosin phosphatase Rho-interacting protein (M-RIP) (Rho-interacting protein 3) (RIP3) (p116Rip)	Cytoplasm, cytoskeleton {ECO:0000269|PubMed:14506264, ECO:0000269|PubMed:16257966}. Note=Colocalizes with F-actin.
Q6WCQ1	MPRIP	MPRIP_HUMAN	WT1h-Control	0.266733	0.633777	0.778044	no	0.266733	0.778044	3	3	3	3	3	WT1h	human	Myosin phosphatase Rho-interacting protein (M-RIP) (Rho-interacting protein 3) (RIP3) (p116Rip)	Cytoplasm, cytoskeleton {ECO:0000269|PubMed:14506264, ECO:0000269|PubMed:16257966}. Note=Colocalizes with F-actin.
Q6WCQ1	MPRIP	MPRIP_HUMAN	dotA1h-WT1h	-0.469961	0.406927	0.995779	no	-0.469961	0.995779	3	3	3	3	3	WT1h	human	Myosin phosphatase Rho-interacting protein (M-RIP) (Rho-interacting protein 3) (RIP3) (p116Rip)	Cytoplasm, cytoskeleton {ECO:0000269|PubMed:14506264, ECO:0000269|PubMed:16257966}. Note=Colocalizes with F-actin.
Q6WCQ1	MPRIP	MPRIP_HUMAN	dotA8h-Control	0.204958	0.713647	0.938518	no	0.204958	0.938518	3	3	3	3	3	dotA8h	human	Myosin phosphatase Rho-interacting protein (M-RIP) (Rho-interacting protein 3) (RIP3) (p116Rip)	Cytoplasm, cytoskeleton {ECO:0000269|PubMed:14506264, ECO:0000269|PubMed:16257966}. Note=Colocalizes with F-actin.
Q6WCQ1	MPRIP	MPRIP_HUMAN	dotA1h-Control	-0.203228	0.715943	0.817844	no	-0.203228	0.817844	3	3	3	3	3	Control	human	Myosin phosphatase Rho-interacting protein (M-RIP) (Rho-interacting protein 3) (RIP3) (p116Rip)	Cytoplasm, cytoskeleton {ECO:0000269|PubMed:14506264, ECO:0000269|PubMed:16257966}. Note=Colocalizes with F-actin.
Q6WCQ1	MPRIP	MPRIP_HUMAN	dotA8h-WT1h	-0.0617757	0.911649	0.94639	no	-0.0617757	0.94639	3	3	3	3	3	WT1h	human	Myosin phosphatase Rho-interacting protein (M-RIP) (Rho-interacting protein 3) (RIP3) (p116Rip)	Cytoplasm, cytoskeleton {ECO:0000269|PubMed:14506264, ECO:0000269|PubMed:16257966}. Note=Colocalizes with F-actin.
Q6WKZ4	RAB11FIP1	RFIP1_HUMAN	dotA8h-Control	3.52849	0.0734689	0.42865	no	3.52849	0.42865	2	1	1	0	3	dotA8h	human	Rab11 family-interacting protein 1 (Rab11-FIP1) (Rab-coupling protein)	Recycling endosome {ECO:0000269|PubMed:11786538, ECO:0000269|PubMed:15181150, ECO:0000269|PubMed:15280022, ECO:0000269|PubMed:15355514, ECO:0000269|PubMed:16920206}. Note=Rab11A rather than Rab4A mediates localization in the endocytic recycling compartment (ERC).; Isoform 2: Cytoplasmic vesicle, phagosome membrane. Note=Membrane-bound (isoform 2). Colocalizes with Rab11A at phagosomes (isoform 2).
Q6WKZ4	RAB11FIP1	RFIP1_HUMAN	WT1h-Control	2.48949	0.250021	0.431386	no	2.48949	0.431386	2	1	1	0	3	WT1h	human	Rab11 family-interacting protein 1 (Rab11-FIP1) (Rab-coupling protein)	Recycling endosome {ECO:0000269|PubMed:11786538, ECO:0000269|PubMed:15181150, ECO:0000269|PubMed:15280022, ECO:0000269|PubMed:15355514, ECO:0000269|PubMed:16920206}. Note=Rab11A rather than Rab4A mediates localization in the endocytic recycling compartment (ERC).; Isoform 2: Cytoplasmic vesicle, phagosome membrane. Note=Membrane-bound (isoform 2). Colocalizes with Rab11A at phagosomes (isoform 2).
Q6WKZ4	RAB11FIP1	RFIP1_HUMAN	WT8h-Control	5.60474	0.0492313	0.138176	no	5.60474	0.138176	2	1	1	0	3	WT8h	human	Rab11 family-interacting protein 1 (Rab11-FIP1) (Rab-coupling protein)	Recycling endosome {ECO:0000269|PubMed:11786538, ECO:0000269|PubMed:15181150, ECO:0000269|PubMed:15280022, ECO:0000269|PubMed:15355514, ECO:0000269|PubMed:16920206}. Note=Rab11A rather than Rab4A mediates localization in the endocytic recycling compartment (ERC).; Isoform 2: Cytoplasmic vesicle, phagosome membrane. Note=Membrane-bound (isoform 2). Colocalizes with Rab11A at phagosomes (isoform 2).
Q6WKZ4	RAB11FIP1	RFIP1_HUMAN	dotA1h-Control	#NUM!		0	yes	-1.13172	0.0352555	2	1	1	0	3	Control	human	Rab11 family-interacting protein 1 (Rab11-FIP1) (Rab-coupling protein)	Recycling endosome {ECO:0000269|PubMed:11786538, ECO:0000269|PubMed:15181150, ECO:0000269|PubMed:15280022, ECO:0000269|PubMed:15355514, ECO:0000269|PubMed:16920206}. Note=Rab11A rather than Rab4A mediates localization in the endocytic recycling compartment (ERC).; Isoform 2: Cytoplasmic vesicle, phagosome membrane. Note=Membrane-bound (isoform 2). Colocalizes with Rab11A at phagosomes (isoform 2).
Q6WKZ4	RAB11FIP1	RFIP1_HUMAN	dotA8h-WT8h	-2.07625	0.297279	0.479691	no	-2.07625	0.479691	2	1	1	0	3	WT8h	human	Rab11 family-interacting protein 1 (Rab11-FIP1) (Rab-coupling protein)	Recycling endosome {ECO:0000269|PubMed:11786538, ECO:0000269|PubMed:15181150, ECO:0000269|PubMed:15280022, ECO:0000269|PubMed:15355514, ECO:0000269|PubMed:16920206}. Note=Rab11A rather than Rab4A mediates localization in the endocytic recycling compartment (ERC).; Isoform 2: Cytoplasmic vesicle, phagosome membrane. Note=Membrane-bound (isoform 2). Colocalizes with Rab11A at phagosomes (isoform 2).
Q6WKZ4	RAB11FIP1	RFIP1_HUMAN	dotA8h-WT1h	1.039	0.573569	0.717384	no	1.039	0.717384	2	1	1	0	3	dotA8h	human	Rab11 family-interacting protein 1 (Rab11-FIP1) (Rab-coupling protein)	Recycling endosome {ECO:0000269|PubMed:11786538, ECO:0000269|PubMed:15181150, ECO:0000269|PubMed:15280022, ECO:0000269|PubMed:15355514, ECO:0000269|PubMed:16920206}. Note=Rab11A rather than Rab4A mediates localization in the endocytic recycling compartment (ERC).; Isoform 2: Cytoplasmic vesicle, phagosome membrane. Note=Membrane-bound (isoform 2). Colocalizes with Rab11A at phagosomes (isoform 2).
Q6Y1H2	HACD2	HACD2_HUMAN	dotA1h-WT1h	-0.326754	0.816701	0.995779	no	-0.326754	0.995779	3	3	3	3	3	WT1h	human	Very-long-chain (3R)-3-hydroxyacyl-CoA dehydratase 2 (EC 4.2.1.134) (3-hydroxyacyl-CoA dehydratase 2) (HACD2) (Protein-tyrosine phosphatase-like member B)	Endoplasmic reticulum membrane {ECO:0000269|PubMed:15024066, ECO:0000269|PubMed:18554506}; Multi-pass membrane protein {ECO:0000269|PubMed:15024066, ECO:0000269|PubMed:18554506}.
Q6Y1H2	HACD2	HACD2_HUMAN	WT8h-Control	0.260328	0.853414	0.918836	no	0.260328	0.918836	3	3	3	3	3	WT8h	human	Very-long-chain (3R)-3-hydroxyacyl-CoA dehydratase 2 (EC 4.2.1.134) (3-hydroxyacyl-CoA dehydratase 2) (HACD2) (Protein-tyrosine phosphatase-like member B)	Endoplasmic reticulum membrane {ECO:0000269|PubMed:15024066, ECO:0000269|PubMed:18554506}; Multi-pass membrane protein {ECO:0000269|PubMed:15024066, ECO:0000269|PubMed:18554506}.
Q6Y1H2	HACD2	HACD2_HUMAN	dotA8h-Control	-0.558022	0.692997	0.933142	no	-0.558022	0.933142	3	3	3	3	3	Control	human	Very-long-chain (3R)-3-hydroxyacyl-CoA dehydratase 2 (EC 4.2.1.134) (3-hydroxyacyl-CoA dehydratase 2) (HACD2) (Protein-tyrosine phosphatase-like member B)	Endoplasmic reticulum membrane {ECO:0000269|PubMed:15024066, ECO:0000269|PubMed:18554506}; Multi-pass membrane protein {ECO:0000269|PubMed:15024066, ECO:0000269|PubMed:18554506}.
Q6Y1H2	HACD2	HACD2_HUMAN	dotA8h-WT8h	-0.818351	0.564408	0.719461	no	-0.818351	0.719461	3	3	3	3	3	WT8h	human	Very-long-chain (3R)-3-hydroxyacyl-CoA dehydratase 2 (EC 4.2.1.134) (3-hydroxyacyl-CoA dehydratase 2) (HACD2) (Protein-tyrosine phosphatase-like member B)	Endoplasmic reticulum membrane {ECO:0000269|PubMed:15024066, ECO:0000269|PubMed:18554506}; Multi-pass membrane protein {ECO:0000269|PubMed:15024066, ECO:0000269|PubMed:18554506}.
Q6Y1H2	HACD2	HACD2_HUMAN	dotA1h-Control	0.181614	0.897392	0.935248	no	0.181614	0.935248	3	3	3	3	3	dotA1h	human	Very-long-chain (3R)-3-hydroxyacyl-CoA dehydratase 2 (EC 4.2.1.134) (3-hydroxyacyl-CoA dehydratase 2) (HACD2) (Protein-tyrosine phosphatase-like member B)	Endoplasmic reticulum membrane {ECO:0000269|PubMed:15024066, ECO:0000269|PubMed:18554506}; Multi-pass membrane protein {ECO:0000269|PubMed:15024066, ECO:0000269|PubMed:18554506}.
Q6Y1H2	HACD2	HACD2_HUMAN	WT1h-Control	0.508368	0.718915	0.835144	no	0.508368	0.835144	3	3	3	3	3	WT1h	human	Very-long-chain (3R)-3-hydroxyacyl-CoA dehydratase 2 (EC 4.2.1.134) (3-hydroxyacyl-CoA dehydratase 2) (HACD2) (Protein-tyrosine phosphatase-like member B)	Endoplasmic reticulum membrane {ECO:0000269|PubMed:15024066, ECO:0000269|PubMed:18554506}; Multi-pass membrane protein {ECO:0000269|PubMed:15024066, ECO:0000269|PubMed:18554506}.
Q6Y1H2	HACD2	HACD2_HUMAN	dotA8h-WT1h	-1.06639	0.455331	0.629316	no	-1.06639	0.629316	3	3	3	3	3	WT1h	human	Very-long-chain (3R)-3-hydroxyacyl-CoA dehydratase 2 (EC 4.2.1.134) (3-hydroxyacyl-CoA dehydratase 2) (HACD2) (Protein-tyrosine phosphatase-like member B)	Endoplasmic reticulum membrane {ECO:0000269|PubMed:15024066, ECO:0000269|PubMed:18554506}; Multi-pass membrane protein {ECO:0000269|PubMed:15024066, ECO:0000269|PubMed:18554506}.
Q6Y7W6	GIGYF2	PERQ2_HUMAN	dotA1h-Control	-0.901334	0.0890569	0.216133	no	-0.901334	0.216133	3	3	3	3	3	Control	human	PERQ amino acid-rich with GYF domain-containing protein 2 (GRB10-interacting GYF protein 2) (Trinucleotide repeat-containing gene 15 protein)
Q6Y7W6	GIGYF2	PERQ2_HUMAN	dotA8h-WT8h	-1.05261	0.0525077	0.147288	no	-1.05261	0.147288	3	3	3	3	3	WT8h	human	PERQ amino acid-rich with GYF domain-containing protein 2 (GRB10-interacting GYF protein 2) (Trinucleotide repeat-containing gene 15 protein)
Q6Y7W6	GIGYF2	PERQ2_HUMAN	dotA8h-WT1h	0.197771	0.688175	0.801357	no	0.197771	0.801357	3	3	3	3	3	dotA8h	human	PERQ amino acid-rich with GYF domain-containing protein 2 (GRB10-interacting GYF protein 2) (Trinucleotide repeat-containing gene 15 protein)
Q6Y7W6	GIGYF2	PERQ2_HUMAN	dotA1h-WT1h	-0.677423	0.187344	0.915076	no	-0.677423	0.915076	3	3	3	3	3	WT1h	human	PERQ amino acid-rich with GYF domain-containing protein 2 (GRB10-interacting GYF protein 2) (Trinucleotide repeat-containing gene 15 protein)
Q6Y7W6	GIGYF2	PERQ2_HUMAN	dotA8h-Control	-0.0261392	0.957522	0.993909	no	-0.0261392	0.993909	3	3	3	3	3	Control	human	PERQ amino acid-rich with GYF domain-containing protein 2 (GRB10-interacting GYF protein 2) (Trinucleotide repeat-containing gene 15 protein)
Q6Y7W6	GIGYF2	PERQ2_HUMAN	WT8h-Control	1.02647	0.057583	0.155187	no	1.02647	0.155187	3	3	3	3	3	WT8h	human	PERQ amino acid-rich with GYF domain-containing protein 2 (GRB10-interacting GYF protein 2) (Trinucleotide repeat-containing gene 15 protein)
Q6Y7W6	GIGYF2	PERQ2_HUMAN	WT1h-Control	-0.223911	0.649941	0.785241	no	-0.223911	0.785241	3	3	3	3	3	Control	human	PERQ amino acid-rich with GYF domain-containing protein 2 (GRB10-interacting GYF protein 2) (Trinucleotide repeat-containing gene 15 protein)
Q6YN16	HSDL2	HSDL2_HUMAN	dotA1h-Control	-0.392315	0.142032	0.292129	no	-0.392315	0.292129	3	3	3	3	3	Control	human	Hydroxysteroid dehydrogenase-like protein 2 (EC 1.-.-.-) (Short chain dehydrogenase/reductase family 13C member 1)	Peroxisome {ECO:0000269|PubMed:19703561}.
Q6YN16	HSDL2	HSDL2_HUMAN	dotA8h-WT8h	0.239304	0.353844	0.53925	no	0.239304	0.53925	3	3	3	3	3	dotA8h	human	Hydroxysteroid dehydrogenase-like protein 2 (EC 1.-.-.-) (Short chain dehydrogenase/reductase family 13C member 1)	Peroxisome {ECO:0000269|PubMed:19703561}.
Q6YN16	HSDL2	HSDL2_HUMAN	dotA8h-Control	0.280906	0.280339	0.737635	no	0.280906	0.737635	3	3	3	3	3	dotA8h	human	Hydroxysteroid dehydrogenase-like protein 2 (EC 1.-.-.-) (Short chain dehydrogenase/reductase family 13C member 1)	Peroxisome {ECO:0000269|PubMed:19703561}.
Q6YN16	HSDL2	HSDL2_HUMAN	WT8h-Control	0.0416012	0.869149	0.927001	no	0.0416012	0.927001	3	3	3	3	3	WT8h	human	Hydroxysteroid dehydrogenase-like protein 2 (EC 1.-.-.-) (Short chain dehydrogenase/reductase family 13C member 1)	Peroxisome {ECO:0000269|PubMed:19703561}.
Q6YN16	HSDL2	HSDL2_HUMAN	dotA8h-WT1h	0.491154	0.0739374	0.219685	no	0.491154	0.219685	3	3	3	3	3	dotA8h	human	Hydroxysteroid dehydrogenase-like protein 2 (EC 1.-.-.-) (Short chain dehydrogenase/reductase family 13C member 1)	Peroxisome {ECO:0000269|PubMed:19703561}.
Q6YN16	HSDL2	HSDL2_HUMAN	dotA1h-WT1h	-0.182067	0.476475	0.995779	no	-0.182067	0.995779	3	3	3	3	3	WT1h	human	Hydroxysteroid dehydrogenase-like protein 2 (EC 1.-.-.-) (Short chain dehydrogenase/reductase family 13C member 1)	Peroxisome {ECO:0000269|PubMed:19703561}.
Q6YN16	HSDL2	HSDL2_HUMAN	WT1h-Control	-0.210249	0.412976	0.589772	no	-0.210249	0.589772	3	3	3	3	3	Control	human	Hydroxysteroid dehydrogenase-like protein 2 (EC 1.-.-.-) (Short chain dehydrogenase/reductase family 13C member 1)	Peroxisome {ECO:0000269|PubMed:19703561}.
Q6YP21	KYAT3	KAT3_HUMAN	dotA8h-Control	0.821872	0.05616	0.364678	no	0.821872	0.364678	3	3	3	3	3	dotA8h	human	Kynurenine--oxoglutarate transaminase 3 (EC 2.6.1.7) (Cysteine-S-conjugate beta-lyase 2) (EC 4.4.1.13) (Kynurenine aminotransferase 3) (Kynurenine aminotransferase III) (KATIII) (Kynurenine--glyoxylate transaminase) (EC 2.6.1.63) (Kynurenine--oxoglutarate transaminase III)
Q6YP21	KYAT3	KAT3_HUMAN	dotA1h-Control	-0.956644	0.0307235	0.114676	no	-0.956644	0.114676	3	3	3	3	3	Control	human	Kynurenine--oxoglutarate transaminase 3 (EC 2.6.1.7) (Cysteine-S-conjugate beta-lyase 2) (EC 4.4.1.13) (Kynurenine aminotransferase 3) (Kynurenine aminotransferase III) (KATIII) (Kynurenine--glyoxylate transaminase) (EC 2.6.1.63) (Kynurenine--oxoglutarate transaminase III)
Q6YP21	KYAT3	KAT3_HUMAN	WT1h-Control	-0.174361	0.656651	0.791396	no	-0.174361	0.791396	3	3	3	3	3	Control	human	Kynurenine--oxoglutarate transaminase 3 (EC 2.6.1.7) (Cysteine-S-conjugate beta-lyase 2) (EC 4.4.1.13) (Kynurenine aminotransferase 3) (Kynurenine aminotransferase III) (KATIII) (Kynurenine--glyoxylate transaminase) (EC 2.6.1.63) (Kynurenine--oxoglutarate transaminase III)
Q6YP21	KYAT3	KAT3_HUMAN	dotA1h-WT1h	-0.782283	0.0668954	0.747743	no	-0.782283	0.747743	3	3	3	3	3	WT1h	human	Kynurenine--oxoglutarate transaminase 3 (EC 2.6.1.7) (Cysteine-S-conjugate beta-lyase 2) (EC 4.4.1.13) (Kynurenine aminotransferase 3) (Kynurenine aminotransferase III) (KATIII) (Kynurenine--glyoxylate transaminase) (EC 2.6.1.63) (Kynurenine--oxoglutarate transaminase III)
Q6YP21	KYAT3	KAT3_HUMAN	dotA8h-WT1h	0.996233	0.0257033	0.120603	no	0.996233	0.120603	3	3	3	3	3	dotA8h	human	Kynurenine--oxoglutarate transaminase 3 (EC 2.6.1.7) (Cysteine-S-conjugate beta-lyase 2) (EC 4.4.1.13) (Kynurenine aminotransferase 3) (Kynurenine aminotransferase III) (KATIII) (Kynurenine--glyoxylate transaminase) (EC 2.6.1.63) (Kynurenine--oxoglutarate transaminase III)
Q6YP21	KYAT3	KAT3_HUMAN	WT8h-Control	0.623017	0.132677	0.278155	no	0.623017	0.278155	3	3	3	3	3	WT8h	human	Kynurenine--oxoglutarate transaminase 3 (EC 2.6.1.7) (Cysteine-S-conjugate beta-lyase 2) (EC 4.4.1.13) (Kynurenine aminotransferase 3) (Kynurenine aminotransferase III) (KATIII) (Kynurenine--glyoxylate transaminase) (EC 2.6.1.63) (Kynurenine--oxoglutarate transaminase III)
Q6YP21	KYAT3	KAT3_HUMAN	dotA8h-WT8h	0.198855	0.612707	0.753365	no	0.198855	0.753365	3	3	3	3	3	dotA8h	human	Kynurenine--oxoglutarate transaminase 3 (EC 2.6.1.7) (Cysteine-S-conjugate beta-lyase 2) (EC 4.4.1.13) (Kynurenine aminotransferase 3) (Kynurenine aminotransferase III) (KATIII) (Kynurenine--glyoxylate transaminase) (EC 2.6.1.63) (Kynurenine--oxoglutarate transaminase III)
Q6ZN17	LIN28B	LN28B_HUMAN	dotA1h-Control	-0.187669	0.655884	0.775669	no	-0.187669	0.775669	3	3	3	3	3	Control	human	Protein lin-28 homolog B (Lin-28B)	Nucleus. Nucleus, nucleolus {ECO:0000269|PubMed:22118463}. Cytoplasm {ECO:0000269|PubMed:16971064}. Note=Predominantly nucleolar (PubMed:22118463). In Huh7 cells, predominantly cytoplasmic, with only a subset of cells exhibiting strong nuclear staining; however, the specificity of the polyclonal antibody used in these experiments has not been not documented (PubMed:16971064). {ECO:0000269|PubMed:16971064, ECO:0000269|PubMed:22118463}.
Q6ZN17	LIN28B	LN28B_HUMAN	WT8h-Control	-0.0354554	0.932574	0.960657	no	-0.0354554	0.960657	3	3	3	3	3	Control	human	Protein lin-28 homolog B (Lin-28B)	Nucleus. Nucleus, nucleolus {ECO:0000269|PubMed:22118463}. Cytoplasm {ECO:0000269|PubMed:16971064}. Note=Predominantly nucleolar (PubMed:22118463). In Huh7 cells, predominantly cytoplasmic, with only a subset of cells exhibiting strong nuclear staining; however, the specificity of the polyclonal antibody used in these experiments has not been not documented (PubMed:16971064). {ECO:0000269|PubMed:16971064, ECO:0000269|PubMed:22118463}.
Q6ZN17	LIN28B	LN28B_HUMAN	dotA1h-WT1h	0.0471256	0.910475	0.995779	no	0.0471256	0.995779	3	3	3	3	3	dotA1h	human	Protein lin-28 homolog B (Lin-28B)	Nucleus. Nucleus, nucleolus {ECO:0000269|PubMed:22118463}. Cytoplasm {ECO:0000269|PubMed:16971064}. Note=Predominantly nucleolar (PubMed:22118463). In Huh7 cells, predominantly cytoplasmic, with only a subset of cells exhibiting strong nuclear staining; however, the specificity of the polyclonal antibody used in these experiments has not been not documented (PubMed:16971064). {ECO:0000269|PubMed:16971064, ECO:0000269|PubMed:22118463}.
Q6ZN17	LIN28B	LN28B_HUMAN	dotA8h-WT8h	0.469643	0.2772	0.457868	no	0.469643	0.457868	3	3	3	3	3	dotA8h	human	Protein lin-28 homolog B (Lin-28B)	Nucleus. Nucleus, nucleolus {ECO:0000269|PubMed:22118463}. Cytoplasm {ECO:0000269|PubMed:16971064}. Note=Predominantly nucleolar (PubMed:22118463). In Huh7 cells, predominantly cytoplasmic, with only a subset of cells exhibiting strong nuclear staining; however, the specificity of the polyclonal antibody used in these experiments has not been not documented (PubMed:16971064). {ECO:0000269|PubMed:16971064, ECO:0000269|PubMed:22118463}.
Q6ZN17	LIN28B	LN28B_HUMAN	dotA8h-Control	0.434188	0.313001	0.767119	no	0.434188	0.767119	3	3	3	3	3	dotA8h	human	Protein lin-28 homolog B (Lin-28B)	Nucleus. Nucleus, nucleolus {ECO:0000269|PubMed:22118463}. Cytoplasm {ECO:0000269|PubMed:16971064}. Note=Predominantly nucleolar (PubMed:22118463). In Huh7 cells, predominantly cytoplasmic, with only a subset of cells exhibiting strong nuclear staining; however, the specificity of the polyclonal antibody used in these experiments has not been not documented (PubMed:16971064). {ECO:0000269|PubMed:16971064, ECO:0000269|PubMed:22118463}.
Q6ZN17	LIN28B	LN28B_HUMAN	dotA8h-WT1h	0.668983	0.132664	0.306258	no	0.668983	0.306258	3	3	3	3	3	dotA8h	human	Protein lin-28 homolog B (Lin-28B)	Nucleus. Nucleus, nucleolus {ECO:0000269|PubMed:22118463}. Cytoplasm {ECO:0000269|PubMed:16971064}. Note=Predominantly nucleolar (PubMed:22118463). In Huh7 cells, predominantly cytoplasmic, with only a subset of cells exhibiting strong nuclear staining; however, the specificity of the polyclonal antibody used in these experiments has not been not documented (PubMed:16971064). {ECO:0000269|PubMed:16971064, ECO:0000269|PubMed:22118463}.
Q6ZN17	LIN28B	LN28B_HUMAN	WT1h-Control	-0.234795	0.578286	0.735271	no	-0.234795	0.735271	3	3	3	3	3	Control	human	Protein lin-28 homolog B (Lin-28B)	Nucleus. Nucleus, nucleolus {ECO:0000269|PubMed:22118463}. Cytoplasm {ECO:0000269|PubMed:16971064}. Note=Predominantly nucleolar (PubMed:22118463). In Huh7 cells, predominantly cytoplasmic, with only a subset of cells exhibiting strong nuclear staining; however, the specificity of the polyclonal antibody used in these experiments has not been not documented (PubMed:16971064). {ECO:0000269|PubMed:16971064, ECO:0000269|PubMed:22118463}.
Q6ZNB6	NFXL1	NFXL1_HUMAN	dotA8h-WT8h	0.00943564	0.984665	0.992415	no	0.00943564	0.992415	3	3	3	3	3	dotA8h	human	NF-X1-type zinc finger protein NFXL1 (Ovarian zinc finger protein) (hOZFP)	Membrane {ECO:0000305}; Single-pass membrane protein {ECO:0000305}.
Q6ZNB6	NFXL1	NFXL1_HUMAN	WT8h-Control	0.0833604	0.865263	0.924678	no	0.0833604	0.924678	3	3	3	3	3	WT8h	human	NF-X1-type zinc finger protein NFXL1 (Ovarian zinc finger protein) (hOZFP)	Membrane {ECO:0000305}; Single-pass membrane protein {ECO:0000305}.
Q6ZNB6	NFXL1	NFXL1_HUMAN	dotA1h-WT1h	-0.987685	0.0660794	0.747743	no	-0.987685	0.747743	3	3	3	3	3	WT1h	human	NF-X1-type zinc finger protein NFXL1 (Ovarian zinc finger protein) (hOZFP)	Membrane {ECO:0000305}; Single-pass membrane protein {ECO:0000305}.
Q6ZNB6	NFXL1	NFXL1_HUMAN	WT1h-Control	0.433446	0.386624	0.563844	no	0.433446	0.563844	3	3	3	3	3	WT1h	human	NF-X1-type zinc finger protein NFXL1 (Ovarian zinc finger protein) (hOZFP)	Membrane {ECO:0000305}; Single-pass membrane protein {ECO:0000305}.
Q6ZNB6	NFXL1	NFXL1_HUMAN	dotA8h-WT1h	-0.34065	0.49307	0.65953	no	-0.34065	0.65953	3	3	3	3	3	WT1h	human	NF-X1-type zinc finger protein NFXL1 (Ovarian zinc finger protein) (hOZFP)	Membrane {ECO:0000305}; Single-pass membrane protein {ECO:0000305}.
Q6ZNB6	NFXL1	NFXL1_HUMAN	dotA1h-Control	-0.554239	0.273958	0.441334	no	-0.554239	0.441334	3	3	3	3	3	Control	human	NF-X1-type zinc finger protein NFXL1 (Ovarian zinc finger protein) (hOZFP)	Membrane {ECO:0000305}; Single-pass membrane protein {ECO:0000305}.
Q6ZNB6	NFXL1	NFXL1_HUMAN	dotA8h-Control	0.092796	0.85021	0.968746	no	0.092796	0.968746	3	3	3	3	3	dotA8h	human	NF-X1-type zinc finger protein NFXL1 (Ovarian zinc finger protein) (hOZFP)	Membrane {ECO:0000305}; Single-pass membrane protein {ECO:0000305}.
Q6ZRS2	SRCAP	SRCAP_HUMAN	dotA8h-WT8h	-0.0501078	0.936513	0.966748	no	-0.0501078	0.966748	3	3	3	3	3	WT8h	human	Helicase SRCAP (EC 3.6.4.-) (Domino homolog 2) (Snf2-related CBP activator)	Nucleus {ECO:0000255|PROSITE-ProRule:PRU00549, ECO:0000269|PubMed:10702287}.
Q6ZRS2	SRCAP	SRCAP_HUMAN	dotA8h-Control	-0.497943	0.435867	0.842064	no	-0.497943	0.842064	3	3	3	3	3	Control	human	Helicase SRCAP (EC 3.6.4.-) (Domino homolog 2) (Snf2-related CBP activator)	Nucleus {ECO:0000255|PROSITE-ProRule:PRU00549, ECO:0000269|PubMed:10702287}.
Q6ZRS2	SRCAP	SRCAP_HUMAN	dotA8h-WT1h	0.313577	0.620338	0.75293	no	0.313577	0.75293	3	3	3	3	3	dotA8h	human	Helicase SRCAP (EC 3.6.4.-) (Domino homolog 2) (Snf2-related CBP activator)	Nucleus {ECO:0000255|PROSITE-ProRule:PRU00549, ECO:0000269|PubMed:10702287}.
Q6ZRS2	SRCAP	SRCAP_HUMAN	WT1h-Control	-0.811519	0.21534	0.392464	no	-0.811519	0.392464	3	3	3	3	3	Control	human	Helicase SRCAP (EC 3.6.4.-) (Domino homolog 2) (Snf2-related CBP activator)	Nucleus {ECO:0000255|PROSITE-ProRule:PRU00549, ECO:0000269|PubMed:10702287}.
Q6ZRS2	SRCAP	SRCAP_HUMAN	dotA1h-Control	-1.00069	0.133899	0.280686	no	-1.00069	0.280686	3	3	3	3	3	Control	human	Helicase SRCAP (EC 3.6.4.-) (Domino homolog 2) (Snf2-related CBP activator)	Nucleus {ECO:0000255|PROSITE-ProRule:PRU00549, ECO:0000269|PubMed:10702287}.
Q6ZRS2	SRCAP	SRCAP_HUMAN	dotA1h-WT1h	-0.189174	0.764129	0.995779	no	-0.189174	0.995779	3	3	3	3	3	WT1h	human	Helicase SRCAP (EC 3.6.4.-) (Domino homolog 2) (Snf2-related CBP activator)	Nucleus {ECO:0000255|PROSITE-ProRule:PRU00549, ECO:0000269|PubMed:10702287}.
Q6ZRS2	SRCAP	SRCAP_HUMAN	WT8h-Control	-0.447835	0.482137	0.663924	no	-0.447835	0.663924	3	3	3	3	3	Control	human	Helicase SRCAP (EC 3.6.4.-) (Domino homolog 2) (Snf2-related CBP activator)	Nucleus {ECO:0000255|PROSITE-ProRule:PRU00549, ECO:0000269|PubMed:10702287}.
Q6ZSJ8	C1orf122	CA122_HUMAN	dotA1h-WT1h	#NUM!		0	yes	7.34063	0.0382231	0	0	2	3	2	dotA1h	human	Uncharacterized protein C1orf122 (Protein ALAESM)
Q6ZSJ8	C1orf122	CA122_HUMAN	dotA8h-Control	#NUM!		0	yes	4.86554	0.0174473	0	0	2	3	2	dotA8h	human	Uncharacterized protein C1orf122 (Protein ALAESM)
Q6ZSJ8	C1orf122	CA122_HUMAN	WT8h-Control	#NUM!		0	yes	4.56819	0.0249182	0	0	2	3	2	WT8h	human	Uncharacterized protein C1orf122 (Protein ALAESM)
Q6ZSJ8	C1orf122	CA122_HUMAN	dotA8h-WT1h	#NUM!		0	yes	5.70403	0.0271071	0	0	2	3	2	dotA8h	human	Uncharacterized protein C1orf122 (Protein ALAESM)
Q6ZSJ8	C1orf122	CA122_HUMAN	dotA1h-Control	#NUM!		0	yes	6.50214	0.023276	0	0	2	3	2	dotA1h	human	Uncharacterized protein C1orf122 (Protein ALAESM)
Q6ZSJ8	C1orf122	CA122_HUMAN	dotA8h-WT8h	-0.761504	0.208117	0.37753	no	-0.761504	0.37753	0	0	2	3	2	WT8h	human	Uncharacterized protein C1orf122 (Protein ALAESM)
Q6ZVM7	TOM1L2	TM1L2_HUMAN	dotA1h-WT1h	0.407016	0.659885	0.995779	no	0.407016	0.995779	2	2	2	2	1	dotA1h	human	TOM1-like protein 2 (Target of Myb-like protein 2)
Q6ZVM7	TOM1L2	TM1L2_HUMAN	dotA8h-WT8h	-0.682651	0.55125	0.709333	no	-0.682651	0.709333	2	2	2	2	1	WT8h	human	TOM1-like protein 2 (Target of Myb-like protein 2)
Q6ZVM7	TOM1L2	TM1L2_HUMAN	dotA1h-Control	1.27796	0.210508	0.373788	no	1.27796	0.373788	2	2	2	2	1	dotA1h	human	TOM1-like protein 2 (Target of Myb-like protein 2)
Q6ZVM7	TOM1L2	TM1L2_HUMAN	WT1h-Control	0.87094	0.36736	0.547608	no	0.87094	0.547608	2	2	2	2	1	WT1h	human	TOM1-like protein 2 (Target of Myb-like protein 2)
Q6ZVM7	TOM1L2	TM1L2_HUMAN	WT8h-Control	0.948742	0.330745	0.51567	no	0.948742	0.51567	2	2	2	2	1	WT8h	human	TOM1-like protein 2 (Target of Myb-like protein 2)
Q6ZVM7	TOM1L2	TM1L2_HUMAN	dotA8h-WT1h	-0.604848	0.595629	0.73581	no	-0.604848	0.73581	2	2	2	2	1	WT1h	human	TOM1-like protein 2 (Target of Myb-like protein 2)
Q6ZVM7	TOM1L2	TM1L2_HUMAN	dotA8h-Control	0.266091	0.812531	0.968156	no	0.266091	0.968156	2	2	2	2	1	dotA8h	human	TOM1-like protein 2 (Target of Myb-like protein 2)
Q6ZYL4	GTF2H5	TF2H5_HUMAN	WT1h-Control	#NUM!		0	yes	-5.38173	0.0146372	2	0	1	1	1	Control	human	General transcription factor IIH subunit 5 (General transcription factor IIH polypeptide 5) (TFB5 ortholog) (TFIIH basal transcription factor complex TTD-A subunit)	Nucleus {ECO:0000269|PubMed:15220921}.
Q6ZYL4	GTF2H5	TF2H5_HUMAN	WT8h-Control	-0.698338	0.117285	0.257282	no	-0.698338	0.257282	2	0	1	1	1	Control	human	General transcription factor IIH subunit 5 (General transcription factor IIH polypeptide 5) (TFB5 ortholog) (TFIIH basal transcription factor complex TTD-A subunit)	Nucleus {ECO:0000269|PubMed:15220921}.
Q6ZYL4	GTF2H5	TF2H5_HUMAN	dotA1h-Control	-1.64716	0.0501907	0.152671	no	-1.64716	0.152671	2	0	1	1	1	Control	human	General transcription factor IIH subunit 5 (General transcription factor IIH polypeptide 5) (TFB5 ortholog) (TFIIH basal transcription factor complex TTD-A subunit)	Nucleus {ECO:0000269|PubMed:15220921}.
Q6ZYL4	GTF2H5	TF2H5_HUMAN	dotA8h-Control	-0.566576	0.143726	0.58377	no	-0.566576	0.58377	2	0	1	1	1	Control	human	General transcription factor IIH subunit 5 (General transcription factor IIH polypeptide 5) (TFB5 ortholog) (TFIIH basal transcription factor complex TTD-A subunit)	Nucleus {ECO:0000269|PubMed:15220921}.
Q709C8	VPS13C	VP13C_HUMAN	dotA1h-Control	#NUM!		0	yes	-5.75247	0.0240489	2	1	1	0	0	Control	human	Vacuolar protein sorting-associated protein 13C	Mitochondrion outer membrane {ECO:0000269|PubMed:26942284}.
Q709C8	VPS13C	VP13C_HUMAN	WT1h-Control	0.198869	0.795528	0.884493	no	0.198869	0.884493	2	1	1	0	0	WT1h	human	Vacuolar protein sorting-associated protein 13C	Mitochondrion outer membrane {ECO:0000269|PubMed:26942284}.
Q709C8	VPS13C	VP13C_HUMAN	WT8h-Control	0.312252	0.693531	0.819757	no	0.312252	0.819757	2	1	1	0	0	WT8h	human	Vacuolar protein sorting-associated protein 13C	Mitochondrion outer membrane {ECO:0000269|PubMed:26942284}.
Q709C8	VPS13C	VP13C_HUMAN	dotA8h-Control	#NUM!		0	yes	-6.03155	0.037094	2	1	1	0	0	Control	human	Vacuolar protein sorting-associated protein 13C	Mitochondrion outer membrane {ECO:0000269|PubMed:26942284}.
Q70EL4	USP43	UBP43_HUMAN	dotA8h-Control	0.200371	0.294816	0.755369	no	0.200371	0.755369	1	1	0	1	2	dotA8h	human	Ubiquitin carboxyl-terminal hydrolase 43 (EC 3.4.19.12) (Deubiquitinating enzyme 43) (Ubiquitin thioesterase 43) (Ubiquitin-specific-processing protease 43)
Q70EL4	USP43	UBP43_HUMAN	dotA8h-WT1h	0.390134	0.159813	0.342034	no	0.390134	0.342034	1	1	0	1	2	dotA8h	human	Ubiquitin carboxyl-terminal hydrolase 43 (EC 3.4.19.12) (Deubiquitinating enzyme 43) (Ubiquitin thioesterase 43) (Ubiquitin-specific-processing protease 43)
Q70EL4	USP43	UBP43_HUMAN	dotA8h-WT8h	#NUM!		0	yes	7.37735	0.0270561	1	1	0	1	2	dotA8h	human	Ubiquitin carboxyl-terminal hydrolase 43 (EC 3.4.19.12) (Deubiquitinating enzyme 43) (Ubiquitin thioesterase 43) (Ubiquitin-specific-processing protease 43)
Q70UQ0	IKBIP	IKIP_HUMAN	dotA1h-Control	0.0193307	0.958372	0.972884	no	0.0193307	0.972884	3	3	3	3	3	dotA1h	human	Inhibitor of nuclear factor kappa-B kinase-interacting protein (I kappa-B kinase-interacting protein) (IKBKB-interacting protein) (IKK-interacting protein)	Endoplasmic reticulum membrane {ECO:0000269|PubMed:15389287}; Single-pass membrane protein {ECO:0000269|PubMed:15389287}. Note=Isoform 4 deletion of the hydrophobic, or transmembrane region between AA 45-63 results in uniform distribution throughout the cell, suggesting that this region is responsible for endoplasmic reticulum localization.
Q70UQ0	IKBIP	IKIP_HUMAN	WT8h-Control	0.939519	0.0264367	0.090704	no	0.939519	0.090704	3	3	3	3	3	WT8h	human	Inhibitor of nuclear factor kappa-B kinase-interacting protein (I kappa-B kinase-interacting protein) (IKBKB-interacting protein) (IKK-interacting protein)	Endoplasmic reticulum membrane {ECO:0000269|PubMed:15389287}; Single-pass membrane protein {ECO:0000269|PubMed:15389287}. Note=Isoform 4 deletion of the hydrophobic, or transmembrane region between AA 45-63 results in uniform distribution throughout the cell, suggesting that this region is responsible for endoplasmic reticulum localization.
Q70UQ0	IKBIP	IKIP_HUMAN	WT1h-Control	0.813481	0.047996	0.152177	no	0.813481	0.152177	3	3	3	3	3	WT1h	human	Inhibitor of nuclear factor kappa-B kinase-interacting protein (I kappa-B kinase-interacting protein) (IKBKB-interacting protein) (IKK-interacting protein)	Endoplasmic reticulum membrane {ECO:0000269|PubMed:15389287}; Single-pass membrane protein {ECO:0000269|PubMed:15389287}. Note=Isoform 4 deletion of the hydrophobic, or transmembrane region between AA 45-63 results in uniform distribution throughout the cell, suggesting that this region is responsible for endoplasmic reticulum localization.
Q70UQ0	IKBIP	IKIP_HUMAN	dotA8h-WT1h	-0.17436	0.639672	0.768332	no	-0.17436	0.768332	3	3	3	3	3	WT1h	human	Inhibitor of nuclear factor kappa-B kinase-interacting protein (I kappa-B kinase-interacting protein) (IKBKB-interacting protein) (IKK-interacting protein)	Endoplasmic reticulum membrane {ECO:0000269|PubMed:15389287}; Single-pass membrane protein {ECO:0000269|PubMed:15389287}. Note=Isoform 4 deletion of the hydrophobic, or transmembrane region between AA 45-63 results in uniform distribution throughout the cell, suggesting that this region is responsible for endoplasmic reticulum localization.
Q70UQ0	IKBIP	IKIP_HUMAN	dotA8h-Control	0.639121	0.107238	0.525497	no	0.639121	0.525497	3	3	3	3	3	dotA8h	human	Inhibitor of nuclear factor kappa-B kinase-interacting protein (I kappa-B kinase-interacting protein) (IKBKB-interacting protein) (IKK-interacting protein)	Endoplasmic reticulum membrane {ECO:0000269|PubMed:15389287}; Single-pass membrane protein {ECO:0000269|PubMed:15389287}. Note=Isoform 4 deletion of the hydrophobic, or transmembrane region between AA 45-63 results in uniform distribution throughout the cell, suggesting that this region is responsible for endoplasmic reticulum localization.
Q70UQ0	IKBIP	IKIP_HUMAN	dotA8h-WT8h	-0.300398	0.424994	0.60419	no	-0.300398	0.60419	3	3	3	3	3	WT8h	human	Inhibitor of nuclear factor kappa-B kinase-interacting protein (I kappa-B kinase-interacting protein) (IKBKB-interacting protein) (IKK-interacting protein)	Endoplasmic reticulum membrane {ECO:0000269|PubMed:15389287}; Single-pass membrane protein {ECO:0000269|PubMed:15389287}. Note=Isoform 4 deletion of the hydrophobic, or transmembrane region between AA 45-63 results in uniform distribution throughout the cell, suggesting that this region is responsible for endoplasmic reticulum localization.
Q70UQ0	IKBIP	IKIP_HUMAN	dotA1h-WT1h	-0.79415	0.0525539	0.693587	no	-0.79415	0.693587	3	3	3	3	3	WT1h	human	Inhibitor of nuclear factor kappa-B kinase-interacting protein (I kappa-B kinase-interacting protein) (IKBKB-interacting protein) (IKK-interacting protein)	Endoplasmic reticulum membrane {ECO:0000269|PubMed:15389287}; Single-pass membrane protein {ECO:0000269|PubMed:15389287}. Note=Isoform 4 deletion of the hydrophobic, or transmembrane region between AA 45-63 results in uniform distribution throughout the cell, suggesting that this region is responsible for endoplasmic reticulum localization.
Q71DI3	HIST2H3A; HIST2H3C; HIST2H3D	H32_HUMAN	dotA1h-Control	1.26421	0.0540414	0.158191	no	1.26421	0.158191	3	3	3	3	3	dotA1h	human	Histone H3.2 (Histone H3/m) (Histone H3/o)	Nucleus. Chromosome.
Q71DI3	HIST2H3A; HIST2H3C; HIST2H3D	H32_HUMAN	dotA8h-WT1h	-0.42465	0.480379	0.651199	no	-0.42465	0.651199	3	3	3	3	3	WT1h	human	Histone H3.2 (Histone H3/m) (Histone H3/o)	Nucleus. Chromosome.
Q71DI3	HIST2H3A; HIST2H3C; HIST2H3D	H32_HUMAN	dotA1h-WT1h	0.713054	0.246545	0.952581	no	0.713054	0.952581	3	3	3	3	3	dotA1h	human	Histone H3.2 (Histone H3/m) (Histone H3/o)	Nucleus. Chromosome.
Q71DI3	HIST2H3A; HIST2H3C; HIST2H3D	H32_HUMAN	dotA8h-WT8h	-0.478252	0.428319	0.606339	no	-0.478252	0.606339	3	3	3	3	3	WT8h	human	Histone H3.2 (Histone H3/m) (Histone H3/o)	Nucleus. Chromosome.
Q71DI3	HIST2H3A; HIST2H3C; HIST2H3D	H32_HUMAN	WT8h-Control	0.604757	0.321106	0.507796	no	0.604757	0.507796	3	3	3	3	3	WT8h	human	Histone H3.2 (Histone H3/m) (Histone H3/o)	Nucleus. Chromosome.
Q71DI3	HIST2H3A; HIST2H3C; HIST2H3D	H32_HUMAN	WT1h-Control	0.551155	0.363838	0.544487	no	0.551155	0.544487	3	3	3	3	3	WT1h	human	Histone H3.2 (Histone H3/m) (Histone H3/o)	Nucleus. Chromosome.
Q71DI3	HIST2H3A; HIST2H3C; HIST2H3D	H32_HUMAN	dotA8h-Control	0.126505	0.831535	0.968156	no	0.126505	0.968156	3	3	3	3	3	dotA8h	human	Histone H3.2 (Histone H3/m) (Histone H3/o)	Nucleus. Chromosome.
Q71F23	CENPU	CENPU_HUMAN	dotA8h-WT8h	0.0260703	0.961258	0.979616	no	0.0260703	0.979616	2	2	2	2	2	dotA8h	human	Centromere protein U (CENP-U) (Centromere protein of 50 kDa) (CENP-50) (Interphase centromere complex protein 24) (KSHV latent nuclear antigen-interacting protein 1) (MLF1-interacting protein) (Polo-box-interacting protein 1)	Cytoplasm. Nucleus. Chromosome, centromere, kinetochore. Note=Localizes in the kinetochore domain of centromeres. Colocalizes with PLK1 at the interzone between the inner and the outer kinetochore plates.
Q71F23	CENPU	CENPU_HUMAN	dotA1h-Control	-0.265754	0.624967	0.751323	no	-0.265754	0.751323	2	2	2	2	2	Control	human	Centromere protein U (CENP-U) (Centromere protein of 50 kDa) (CENP-50) (Interphase centromere complex protein 24) (KSHV latent nuclear antigen-interacting protein 1) (MLF1-interacting protein) (Polo-box-interacting protein 1)	Cytoplasm. Nucleus. Chromosome, centromere, kinetochore. Note=Localizes in the kinetochore domain of centromeres. Colocalizes with PLK1 at the interzone between the inner and the outer kinetochore plates.
Q71F23	CENPU	CENPU_HUMAN	dotA8h-WT1h	-0.257024	0.636103	0.76541	no	-0.257024	0.76541	2	2	2	2	2	WT1h	human	Centromere protein U (CENP-U) (Centromere protein of 50 kDa) (CENP-50) (Interphase centromere complex protein 24) (KSHV latent nuclear antigen-interacting protein 1) (MLF1-interacting protein) (Polo-box-interacting protein 1)	Cytoplasm. Nucleus. Chromosome, centromere, kinetochore. Note=Localizes in the kinetochore domain of centromeres. Colocalizes with PLK1 at the interzone between the inner and the outer kinetochore plates.
Q71F23	CENPU	CENPU_HUMAN	WT1h-Control	0.203588	0.706569	0.826862	no	0.203588	0.826862	2	2	2	2	2	WT1h	human	Centromere protein U (CENP-U) (Centromere protein of 50 kDa) (CENP-50) (Interphase centromere complex protein 24) (KSHV latent nuclear antigen-interacting protein 1) (MLF1-interacting protein) (Polo-box-interacting protein 1)	Cytoplasm. Nucleus. Chromosome, centromere, kinetochore. Note=Localizes in the kinetochore domain of centromeres. Colocalizes with PLK1 at the interzone between the inner and the outer kinetochore plates.
Q71F23	CENPU	CENPU_HUMAN	dotA8h-Control	-0.0534363	0.920723	0.986693	no	-0.0534363	0.986693	2	2	2	2	2	Control	human	Centromere protein U (CENP-U) (Centromere protein of 50 kDa) (CENP-50) (Interphase centromere complex protein 24) (KSHV latent nuclear antigen-interacting protein 1) (MLF1-interacting protein) (Polo-box-interacting protein 1)	Cytoplasm. Nucleus. Chromosome, centromere, kinetochore. Note=Localizes in the kinetochore domain of centromeres. Colocalizes with PLK1 at the interzone between the inner and the outer kinetochore plates.
Q71F23	CENPU	CENPU_HUMAN	WT8h-Control	-0.0795066	0.882357	0.935663	no	-0.0795066	0.935663	2	2	2	2	2	Control	human	Centromere protein U (CENP-U) (Centromere protein of 50 kDa) (CENP-50) (Interphase centromere complex protein 24) (KSHV latent nuclear antigen-interacting protein 1) (MLF1-interacting protein) (Polo-box-interacting protein 1)	Cytoplasm. Nucleus. Chromosome, centromere, kinetochore. Note=Localizes in the kinetochore domain of centromeres. Colocalizes with PLK1 at the interzone between the inner and the outer kinetochore plates.
Q71F23	CENPU	CENPU_HUMAN	dotA1h-WT1h	-0.469342	0.400186	0.995779	no	-0.469342	0.995779	2	2	2	2	2	WT1h	human	Centromere protein U (CENP-U) (Centromere protein of 50 kDa) (CENP-50) (Interphase centromere complex protein 24) (KSHV latent nuclear antigen-interacting protein 1) (MLF1-interacting protein) (Polo-box-interacting protein 1)	Cytoplasm. Nucleus. Chromosome, centromere, kinetochore. Note=Localizes in the kinetochore domain of centromeres. Colocalizes with PLK1 at the interzone between the inner and the outer kinetochore plates.
Q71RC2	LARP4	LARP4_HUMAN	dotA1h-WT1h	-0.0723236	0.866846	0.995779	no	-0.0723236	0.995779	3	3	3	3	3	WT1h	human	La-related protein 4 (La ribonucleoprotein domain family member 4)
Q71RC2	LARP4	LARP4_HUMAN	WT1h-Control	-0.223341	0.606848	0.75663	no	-0.223341	0.75663	3	3	3	3	3	Control	human	La-related protein 4 (La ribonucleoprotein domain family member 4)
Q71RC2	LARP4	LARP4_HUMAN	dotA8h-Control	0.256534	0.555345	0.897743	no	0.256534	0.897743	3	3	3	3	3	dotA8h	human	La-related protein 4 (La ribonucleoprotein domain family member 4)
Q71RC2	LARP4	LARP4_HUMAN	dotA1h-Control	-0.295665	0.497932	0.652022	no	-0.295665	0.652022	3	3	3	3	3	Control	human	La-related protein 4 (La ribonucleoprotein domain family member 4)
Q71RC2	LARP4	LARP4_HUMAN	WT8h-Control	-0.242315	0.577105	0.735755	no	-0.242315	0.735755	3	3	3	3	3	Control	human	La-related protein 4 (La ribonucleoprotein domain family member 4)
Q71RC2	LARP4	LARP4_HUMAN	dotA8h-WT8h	0.498849	0.262822	0.441523	no	0.498849	0.441523	3	3	3	3	3	dotA8h	human	La-related protein 4 (La ribonucleoprotein domain family member 4)
Q71RC2	LARP4	LARP4_HUMAN	dotA8h-WT1h	0.479875	0.280284	0.470552	no	0.479875	0.470552	3	3	3	3	3	dotA8h	human	La-related protein 4 (La ribonucleoprotein domain family member 4)
Q71RG4	TMUB2	TMUB2_HUMAN	dotA8h-WT1h	0.497361	0.398066	0.578675	no	0.497361	0.578675	0	3	3	1	1	dotA8h	human	Transmembrane and ubiquitin-like domain-containing protein 2	Membrane {ECO:0000305}; Multi-pass membrane protein {ECO:0000305}.
Q71RG4	TMUB2	TMUB2_HUMAN	WT8h-Control	#NUM!		0	yes	8.67995	0.0125674	0	3	3	1	1	WT8h	human	Transmembrane and ubiquitin-like domain-containing protein 2	Membrane {ECO:0000305}; Multi-pass membrane protein {ECO:0000305}.
Q71RG4	TMUB2	TMUB2_HUMAN	dotA8h-WT8h	0.168818	0.764398	0.855716	no	0.168818	0.855716	0	3	3	1	1	dotA8h	human	Transmembrane and ubiquitin-like domain-containing protein 2	Membrane {ECO:0000305}; Multi-pass membrane protein {ECO:0000305}.
Q71RG4	TMUB2	TMUB2_HUMAN	dotA1h-WT1h	-1.15985	0.0922134	0.786793	no	-1.15985	0.786793	0	3	3	1	1	WT1h	human	Transmembrane and ubiquitin-like domain-containing protein 2	Membrane {ECO:0000305}; Multi-pass membrane protein {ECO:0000305}.
Q71RG4	TMUB2	TMUB2_HUMAN	WT1h-Control	#NUM!		0	yes	8.35141	0.0320813	0	3	3	1	1	WT1h	human	Transmembrane and ubiquitin-like domain-containing protein 2	Membrane {ECO:0000305}; Multi-pass membrane protein {ECO:0000305}.
Q75QN2	INTS8	INT8_HUMAN	dotA1h-WT1h	0.647344	0.00175265	0.17651	no	0.647344	0.17651	3	1	0	2	1	dotA1h	human	Integrator complex subunit 8 (Int8) (Protein kaonashi-1)	Nucleus {ECO:0000305}.
Q75QN2	INTS8	INT8_HUMAN	WT1h-Control	-1.55843	0.000108078	0.00170834	no	-1.55843	0.00170834	3	1	0	2	1	Control	human	Integrator complex subunit 8 (Int8) (Protein kaonashi-1)	Nucleus {ECO:0000305}.
Q75QN2	INTS8	INT8_HUMAN	WT8h-Control	#NUM!		0	yes	-7.32494	0.0129975	3	1	0	2	1	Control	human	Integrator complex subunit 8 (Int8) (Protein kaonashi-1)	Nucleus {ECO:0000305}.
Q75QN2	INTS8	INT8_HUMAN	dotA1h-Control	-0.91109	0.000266201	0.00365518	no	-0.91109	0.00365518	3	1	0	2	1	Control	human	Integrator complex subunit 8 (Int8) (Protein kaonashi-1)	Nucleus {ECO:0000305}.
Q75QN2	INTS8	INT8_HUMAN	dotA8h-Control	-0.884681	0.000584872	0.0149472	no	-0.884681	0.0149472	3	1	0	2	1	Control	human	Integrator complex subunit 8 (Int8) (Protein kaonashi-1)	Nucleus {ECO:0000305}.
Q76FK4	NOL8	NOL8_HUMAN	dotA8h-Control	-0.322641	0.513361	0.879404	no	-0.322641	0.879404	3	3	3	3	3	Control	human	Nucleolar protein 8 (Nucleolar protein Nop132)	Nucleus, nucleolus {ECO:0000269|PubMed:15132771, ECO:0000269|PubMed:16963496}. Note=Localizes in the nucleolar-organizing region during ribosome biogenesis.
Q76FK4	NOL8	NOL8_HUMAN	dotA8h-WT8h	1.21877	0.0283812	0.0942443	no	1.21877	0.0942443	3	3	3	3	3	dotA8h	human	Nucleolar protein 8 (Nucleolar protein Nop132)	Nucleus, nucleolus {ECO:0000269|PubMed:15132771, ECO:0000269|PubMed:16963496}. Note=Localizes in the nucleolar-organizing region during ribosome biogenesis.
Q76FK4	NOL8	NOL8_HUMAN	dotA8h-WT1h	0.797404	0.124908	0.29532	no	0.797404	0.29532	3	3	3	3	3	dotA8h	human	Nucleolar protein 8 (Nucleolar protein Nop132)	Nucleus, nucleolus {ECO:0000269|PubMed:15132771, ECO:0000269|PubMed:16963496}. Note=Localizes in the nucleolar-organizing region during ribosome biogenesis.
Q76FK4	NOL8	NOL8_HUMAN	WT8h-Control	-1.54141	0.00890716	0.0413077	no	-1.54141	0.0413077	3	3	3	3	3	Control	human	Nucleolar protein 8 (Nucleolar protein Nop132)	Nucleus, nucleolus {ECO:0000269|PubMed:15132771, ECO:0000269|PubMed:16963496}. Note=Localizes in the nucleolar-organizing region during ribosome biogenesis.
Q76FK4	NOL8	NOL8_HUMAN	WT1h-Control	-1.12004	0.0404687	0.136509	no	-1.12004	0.136509	3	3	3	3	3	Control	human	Nucleolar protein 8 (Nucleolar protein Nop132)	Nucleus, nucleolus {ECO:0000269|PubMed:15132771, ECO:0000269|PubMed:16963496}. Note=Localizes in the nucleolar-organizing region during ribosome biogenesis.
Q76FK4	NOL8	NOL8_HUMAN	dotA1h-WT1h	0.457532	0.359223	0.995779	no	0.457532	0.995779	3	3	3	3	3	dotA1h	human	Nucleolar protein 8 (Nucleolar protein Nop132)	Nucleus, nucleolus {ECO:0000269|PubMed:15132771, ECO:0000269|PubMed:16963496}. Note=Localizes in the nucleolar-organizing region during ribosome biogenesis.
Q76FK4	NOL8	NOL8_HUMAN	dotA1h-Control	-0.662512	0.194248	0.353828	no	-0.662512	0.353828	3	3	3	3	3	Control	human	Nucleolar protein 8 (Nucleolar protein Nop132)	Nucleus, nucleolus {ECO:0000269|PubMed:15132771, ECO:0000269|PubMed:16963496}. Note=Localizes in the nucleolar-organizing region during ribosome biogenesis.
Q7KZ85	SUPT6H	SPT6H_HUMAN	dotA8h-WT8h	0.980623	0.00138593	0.0150193	no	0.980623	0.0150193	3	3	3	3	3	dotA8h	human	Transcription elongation factor SPT6 (hSPT6) (Histone chaperone suppressor of Ty6) (Tat-cotransactivator 2 protein) (Tat-CT2 protein)	Nucleus {ECO:0000305}.
Q7KZ85	SUPT6H	SPT6H_HUMAN	WT1h-Control	-0.239089	0.311081	0.4933	no	-0.239089	0.4933	3	3	3	3	3	Control	human	Transcription elongation factor SPT6 (hSPT6) (Histone chaperone suppressor of Ty6) (Tat-cotransactivator 2 protein) (Tat-CT2 protein)	Nucleus {ECO:0000305}.
Q7KZ85	SUPT6H	SPT6H_HUMAN	dotA1h-WT1h	0.0367028	0.873162	0.995779	no	0.0367028	0.995779	3	3	3	3	3	dotA1h	human	Transcription elongation factor SPT6 (hSPT6) (Histone chaperone suppressor of Ty6) (Tat-cotransactivator 2 protein) (Tat-CT2 protein)	Nucleus {ECO:0000305}.
Q7KZ85	SUPT6H	SPT6H_HUMAN	dotA8h-WT1h	0.260693	0.271695	0.463417	no	0.260693	0.463417	3	3	3	3	3	dotA8h	human	Transcription elongation factor SPT6 (hSPT6) (Histone chaperone suppressor of Ty6) (Tat-cotransactivator 2 protein) (Tat-CT2 protein)	Nucleus {ECO:0000305}.
Q7KZ85	SUPT6H	SPT6H_HUMAN	dotA1h-Control	-0.202386	0.387684	0.555995	no	-0.202386	0.555995	3	3	3	3	3	Control	human	Transcription elongation factor SPT6 (hSPT6) (Histone chaperone suppressor of Ty6) (Tat-cotransactivator 2 protein) (Tat-CT2 protein)	Nucleus {ECO:0000305}.
Q7KZ85	SUPT6H	SPT6H_HUMAN	dotA8h-Control	0.0216049	0.925098	0.988372	no	0.0216049	0.988372	3	3	3	3	3	dotA8h	human	Transcription elongation factor SPT6 (hSPT6) (Histone chaperone suppressor of Ty6) (Tat-cotransactivator 2 protein) (Tat-CT2 protein)	Nucleus {ECO:0000305}.
Q7KZ85	SUPT6H	SPT6H_HUMAN	WT8h-Control	-0.959018	0.00161232	0.0117936	no	-0.959018	0.0117936	3	3	3	3	3	Control	human	Transcription elongation factor SPT6 (hSPT6) (Histone chaperone suppressor of Ty6) (Tat-cotransactivator 2 protein) (Tat-CT2 protein)	Nucleus {ECO:0000305}.
Q7KZF4	SND1	SND1_HUMAN	dotA8h-WT1h	0.15369	0.543334	0.695759	no	0.15369	0.695759	3	3	3	3	3	dotA8h	human	Staphylococcal nuclease domain-containing protein 1 (100 kDa coactivator) (EBNA2 coactivator p100) (Tudor domain-containing protein 11) (p100 co-activator)	Cytoplasm {ECO:0000269|PubMed:17081065}. Nucleus {ECO:0000269|PubMed:17081065}. Melanosome {ECO:0000269|PubMed:17081065}. Note=In IL-4 stimulated cells colocalizes with STAT6 in the nucleus. Identified by mass spectrometry in melanosome fractions from stage I to stage IV.
Q7KZF4	SND1	SND1_HUMAN	dotA1h-Control	-0.684596	0.0187096	0.0850689	no	-0.684596	0.0850689	3	3	3	3	3	Control	human	Staphylococcal nuclease domain-containing protein 1 (100 kDa coactivator) (EBNA2 coactivator p100) (Tudor domain-containing protein 11) (p100 co-activator)	Cytoplasm {ECO:0000269|PubMed:17081065}. Nucleus {ECO:0000269|PubMed:17081065}. Melanosome {ECO:0000269|PubMed:17081065}. Note=In IL-4 stimulated cells colocalizes with STAT6 in the nucleus. Identified by mass spectrometry in melanosome fractions from stage I to stage IV.
Q7KZF4	SND1	SND1_HUMAN	WT8h-Control	0.148894	0.555754	0.721583	no	0.148894	0.721583	3	3	3	3	3	WT8h	human	Staphylococcal nuclease domain-containing protein 1 (100 kDa coactivator) (EBNA2 coactivator p100) (Tudor domain-containing protein 11) (p100 co-activator)	Cytoplasm {ECO:0000269|PubMed:17081065}. Nucleus {ECO:0000269|PubMed:17081065}. Melanosome {ECO:0000269|PubMed:17081065}. Note=In IL-4 stimulated cells colocalizes with STAT6 in the nucleus. Identified by mass spectrometry in melanosome fractions from stage I to stage IV.
Q7KZF4	SND1	SND1_HUMAN	dotA8h-WT8h	-0.080122	0.74967	0.848208	no	-0.080122	0.848208	3	3	3	3	3	WT8h	human	Staphylococcal nuclease domain-containing protein 1 (100 kDa coactivator) (EBNA2 coactivator p100) (Tudor domain-containing protein 11) (p100 co-activator)	Cytoplasm {ECO:0000269|PubMed:17081065}. Nucleus {ECO:0000269|PubMed:17081065}. Melanosome {ECO:0000269|PubMed:17081065}. Note=In IL-4 stimulated cells colocalizes with STAT6 in the nucleus. Identified by mass spectrometry in melanosome fractions from stage I to stage IV.
Q7KZF4	SND1	SND1_HUMAN	dotA1h-WT1h	-0.599679	0.0339658	0.600905	no	-0.599679	0.600905	3	3	3	3	3	WT1h	human	Staphylococcal nuclease domain-containing protein 1 (100 kDa coactivator) (EBNA2 coactivator p100) (Tudor domain-containing protein 11) (p100 co-activator)	Cytoplasm {ECO:0000269|PubMed:17081065}. Nucleus {ECO:0000269|PubMed:17081065}. Melanosome {ECO:0000269|PubMed:17081065}. Note=In IL-4 stimulated cells colocalizes with STAT6 in the nucleus. Identified by mass spectrometry in melanosome fractions from stage I to stage IV.
Q7KZF4	SND1	SND1_HUMAN	dotA8h-Control	0.0687721	0.784034	0.959486	no	0.0687721	0.959486	3	3	3	3	3	dotA8h	human	Staphylococcal nuclease domain-containing protein 1 (100 kDa coactivator) (EBNA2 coactivator p100) (Tudor domain-containing protein 11) (p100 co-activator)	Cytoplasm {ECO:0000269|PubMed:17081065}. Nucleus {ECO:0000269|PubMed:17081065}. Melanosome {ECO:0000269|PubMed:17081065}. Note=In IL-4 stimulated cells colocalizes with STAT6 in the nucleus. Identified by mass spectrometry in melanosome fractions from stage I to stage IV.
Q7KZF4	SND1	SND1_HUMAN	WT1h-Control	-0.0849174	0.735316	0.845787	no	-0.0849174	0.845787	3	3	3	3	3	Control	human	Staphylococcal nuclease domain-containing protein 1 (100 kDa coactivator) (EBNA2 coactivator p100) (Tudor domain-containing protein 11) (p100 co-activator)	Cytoplasm {ECO:0000269|PubMed:17081065}. Nucleus {ECO:0000269|PubMed:17081065}. Melanosome {ECO:0000269|PubMed:17081065}. Note=In IL-4 stimulated cells colocalizes with STAT6 in the nucleus. Identified by mass spectrometry in melanosome fractions from stage I to stage IV.
Q7KZN9	COX15	COX15_HUMAN	dotA1h-WT1h	0.352462	0.522625	0.995779	no	0.352462	0.995779	3	3	3	3	3	dotA1h	human	Cytochrome c oxidase assembly protein COX15 homolog	Mitochondrion membrane {ECO:0000269|PubMed:9878253}; Multi-pass membrane protein {ECO:0000269|PubMed:9878253}.
Q7KZN9	COX15	COX15_HUMAN	WT1h-Control	0.529006	0.343508	0.525293	no	0.529006	0.525293	3	3	3	3	3	WT1h	human	Cytochrome c oxidase assembly protein COX15 homolog	Mitochondrion membrane {ECO:0000269|PubMed:9878253}; Multi-pass membrane protein {ECO:0000269|PubMed:9878253}.
Q7KZN9	COX15	COX15_HUMAN	dotA1h-Control	0.881468	0.128547	0.273646	no	0.881468	0.273646	3	3	3	3	3	dotA1h	human	Cytochrome c oxidase assembly protein COX15 homolog	Mitochondrion membrane {ECO:0000269|PubMed:9878253}; Multi-pass membrane protein {ECO:0000269|PubMed:9878253}.
Q7KZN9	COX15	COX15_HUMAN	dotA8h-Control	0.903422	0.120335	0.548411	no	0.903422	0.548411	3	3	3	3	3	dotA8h	human	Cytochrome c oxidase assembly protein COX15 homolog	Mitochondrion membrane {ECO:0000269|PubMed:9878253}; Multi-pass membrane protein {ECO:0000269|PubMed:9878253}.
Q7KZN9	COX15	COX15_HUMAN	WT8h-Control	0.191401	0.726504	0.842871	no	0.191401	0.842871	3	3	3	3	3	WT8h	human	Cytochrome c oxidase assembly protein COX15 homolog	Mitochondrion membrane {ECO:0000269|PubMed:9878253}; Multi-pass membrane protein {ECO:0000269|PubMed:9878253}.
Q7KZN9	COX15	COX15_HUMAN	dotA8h-WT1h	0.374416	0.497638	0.662591	no	0.374416	0.662591	3	3	3	3	3	dotA8h	human	Cytochrome c oxidase assembly protein COX15 homolog	Mitochondrion membrane {ECO:0000269|PubMed:9878253}; Multi-pass membrane protein {ECO:0000269|PubMed:9878253}.
Q7KZN9	COX15	COX15_HUMAN	dotA8h-WT8h	0.71202	0.210419	0.3799	no	0.71202	0.3799	3	3	3	3	3	dotA8h	human	Cytochrome c oxidase assembly protein COX15 homolog	Mitochondrion membrane {ECO:0000269|PubMed:9878253}; Multi-pass membrane protein {ECO:0000269|PubMed:9878253}.
Q7L014	DDX46	DDX46_HUMAN	WT8h-Control	0.43984	0.527563	0.700899	no	0.43984	0.700899	3	3	3	1	3	WT8h	human	Probable ATP-dependent RNA helicase DDX46 (EC 3.6.4.13) (DEAD box protein 46) (PRP5 homolog)	Nucleus speckle {ECO:0000269|PubMed:12234937}. Nucleus, Cajal body {ECO:0000269|PubMed:12234937}. Membrane {ECO:0000305}; Lipid-anchor {ECO:0000305}. Note=Present in Cajal bodies (CBs) and nuclear speckles.
Q7L014	DDX46	DDX46_HUMAN	dotA1h-Control	-1.49637	0.150807	0.301778	no	-1.49637	0.301778	3	3	3	1	3	Control	human	Probable ATP-dependent RNA helicase DDX46 (EC 3.6.4.13) (DEAD box protein 46) (PRP5 homolog)	Nucleus speckle {ECO:0000269|PubMed:12234937}. Nucleus, Cajal body {ECO:0000269|PubMed:12234937}. Membrane {ECO:0000305}; Lipid-anchor {ECO:0000305}. Note=Present in Cajal bodies (CBs) and nuclear speckles.
Q7L014	DDX46	DDX46_HUMAN	dotA8h-WT8h	-0.889257	0.218573	0.390767	no	-0.889257	0.390767	3	3	3	1	3	WT8h	human	Probable ATP-dependent RNA helicase DDX46 (EC 3.6.4.13) (DEAD box protein 46) (PRP5 homolog)	Nucleus speckle {ECO:0000269|PubMed:12234937}. Nucleus, Cajal body {ECO:0000269|PubMed:12234937}. Membrane {ECO:0000305}; Lipid-anchor {ECO:0000305}. Note=Present in Cajal bodies (CBs) and nuclear speckles.
Q7L014	DDX46	DDX46_HUMAN	dotA8h-WT1h	1.30991	0.0847735	0.239095	no	1.30991	0.239095	3	3	3	1	3	dotA8h	human	Probable ATP-dependent RNA helicase DDX46 (EC 3.6.4.13) (DEAD box protein 46) (PRP5 homolog)	Nucleus speckle {ECO:0000269|PubMed:12234937}. Nucleus, Cajal body {ECO:0000269|PubMed:12234937}. Membrane {ECO:0000305}; Lipid-anchor {ECO:0000305}. Note=Present in Cajal bodies (CBs) and nuclear speckles.
Q7L014	DDX46	DDX46_HUMAN	WT1h-Control	-1.75933	0.0296455	0.112857	no	-1.75933	0.112857	3	3	3	1	3	Control	human	Probable ATP-dependent RNA helicase DDX46 (EC 3.6.4.13) (DEAD box protein 46) (PRP5 homolog)	Nucleus speckle {ECO:0000269|PubMed:12234937}. Nucleus, Cajal body {ECO:0000269|PubMed:12234937}. Membrane {ECO:0000305}; Lipid-anchor {ECO:0000305}. Note=Present in Cajal bodies (CBs) and nuclear speckles.
Q7L014	DDX46	DDX46_HUMAN	dotA8h-Control	-0.449416	0.51885	0.879969	no	-0.449416	0.879969	3	3	3	1	3	Control	human	Probable ATP-dependent RNA helicase DDX46 (EC 3.6.4.13) (DEAD box protein 46) (PRP5 homolog)	Nucleus speckle {ECO:0000269|PubMed:12234937}. Nucleus, Cajal body {ECO:0000269|PubMed:12234937}. Membrane {ECO:0000305}; Lipid-anchor {ECO:0000305}. Note=Present in Cajal bodies (CBs) and nuclear speckles.
Q7L014	DDX46	DDX46_HUMAN	dotA1h-WT1h	0.26296	0.787193	0.995779	no	0.26296	0.995779	3	3	3	1	3	dotA1h	human	Probable ATP-dependent RNA helicase DDX46 (EC 3.6.4.13) (DEAD box protein 46) (PRP5 homolog)	Nucleus speckle {ECO:0000269|PubMed:12234937}. Nucleus, Cajal body {ECO:0000269|PubMed:12234937}. Membrane {ECO:0000305}; Lipid-anchor {ECO:0000305}. Note=Present in Cajal bodies (CBs) and nuclear speckles.
Q7L0Y3	TRMT10C	MRRP1_HUMAN	dotA8h-Control	0.247865	0.321957	0.769207	no	0.247865	0.769207	3	3	3	3	3	dotA8h	human	Mitochondrial ribonuclease P protein 1 (Mitochondrial RNase P protein 1) (EC 2.1.1.-) (HBV pre-S2 trans-regulated protein 2) (RNA (guanine-9-)-methyltransferase domain-containing protein 1) (Renal carcinoma antigen NY-REN-49) (tRNA methyltransferase 10 homolog C)	Mitochondrion matrix, mitochondrion nucleoid {ECO:0000269|PubMed:18984158, ECO:0000269|PubMed:23473034}.
Q7L0Y3	TRMT10C	MRRP1_HUMAN	dotA8h-WT8h	0.640597	0.0225852	0.0816455	no	0.640597	0.0816455	3	3	3	3	3	dotA8h	human	Mitochondrial ribonuclease P protein 1 (Mitochondrial RNase P protein 1) (EC 2.1.1.-) (HBV pre-S2 trans-regulated protein 2) (RNA (guanine-9-)-methyltransferase domain-containing protein 1) (Renal carcinoma antigen NY-REN-49) (tRNA methyltransferase 10 homolog C)	Mitochondrion matrix, mitochondrion nucleoid {ECO:0000269|PubMed:18984158, ECO:0000269|PubMed:23473034}.
Q7L0Y3	TRMT10C	MRRP1_HUMAN	dotA1h-Control	-0.0862689	0.724408	0.824959	no	-0.0862689	0.824959	3	3	3	3	3	Control	human	Mitochondrial ribonuclease P protein 1 (Mitochondrial RNase P protein 1) (EC 2.1.1.-) (HBV pre-S2 trans-regulated protein 2) (RNA (guanine-9-)-methyltransferase domain-containing protein 1) (Renal carcinoma antigen NY-REN-49) (tRNA methyltransferase 10 homolog C)	Mitochondrion matrix, mitochondrion nucleoid {ECO:0000269|PubMed:18984158, ECO:0000269|PubMed:23473034}.
Q7L0Y3	TRMT10C	MRRP1_HUMAN	dotA1h-WT1h	-0.0574517	0.814035	0.995779	no	-0.0574517	0.995779	3	3	3	3	3	WT1h	human	Mitochondrial ribonuclease P protein 1 (Mitochondrial RNase P protein 1) (EC 2.1.1.-) (HBV pre-S2 trans-regulated protein 2) (RNA (guanine-9-)-methyltransferase domain-containing protein 1) (Renal carcinoma antigen NY-REN-49) (tRNA methyltransferase 10 homolog C)	Mitochondrion matrix, mitochondrion nucleoid {ECO:0000269|PubMed:18984158, ECO:0000269|PubMed:23473034}.
Q7L0Y3	TRMT10C	MRRP1_HUMAN	dotA8h-WT1h	0.276683	0.271784	0.463417	no	0.276683	0.463417	3	3	3	3	3	dotA8h	human	Mitochondrial ribonuclease P protein 1 (Mitochondrial RNase P protein 1) (EC 2.1.1.-) (HBV pre-S2 trans-regulated protein 2) (RNA (guanine-9-)-methyltransferase domain-containing protein 1) (Renal carcinoma antigen NY-REN-49) (tRNA methyltransferase 10 homolog C)	Mitochondrion matrix, mitochondrion nucleoid {ECO:0000269|PubMed:18984158, ECO:0000269|PubMed:23473034}.
Q7L0Y3	TRMT10C	MRRP1_HUMAN	WT8h-Control	-0.392731	0.129756	0.275543	no	-0.392731	0.275543	3	3	3	3	3	Control	human	Mitochondrial ribonuclease P protein 1 (Mitochondrial RNase P protein 1) (EC 2.1.1.-) (HBV pre-S2 trans-regulated protein 2) (RNA (guanine-9-)-methyltransferase domain-containing protein 1) (Renal carcinoma antigen NY-REN-49) (tRNA methyltransferase 10 homolog C)	Mitochondrion matrix, mitochondrion nucleoid {ECO:0000269|PubMed:18984158, ECO:0000269|PubMed:23473034}.
Q7L0Y3	TRMT10C	MRRP1_HUMAN	WT1h-Control	-0.0288172	0.905978	0.95118	no	-0.0288172	0.95118	3	3	3	3	3	Control	human	Mitochondrial ribonuclease P protein 1 (Mitochondrial RNase P protein 1) (EC 2.1.1.-) (HBV pre-S2 trans-regulated protein 2) (RNA (guanine-9-)-methyltransferase domain-containing protein 1) (Renal carcinoma antigen NY-REN-49) (tRNA methyltransferase 10 homolog C)	Mitochondrion matrix, mitochondrion nucleoid {ECO:0000269|PubMed:18984158, ECO:0000269|PubMed:23473034}.
Q7L1Q6	BZW1	BZW1_HUMAN	WT8h-Control	-0.481163	0.160286	0.31645	no	-0.481163	0.31645	3	3	3	3	3	Control	human	Basic leucine zipper and W2 domain-containing protein 1 (Protein Orf)
Q7L1Q6	BZW1	BZW1_HUMAN	dotA8h-WT8h	0.498709	0.147012	0.299322	no	0.498709	0.299322	3	3	3	3	3	dotA8h	human	Basic leucine zipper and W2 domain-containing protein 1 (Protein Orf)
Q7L1Q6	BZW1	BZW1_HUMAN	dotA8h-Control	0.0175452	0.956983	0.993909	no	0.0175452	0.993909	3	3	3	3	3	dotA8h	human	Basic leucine zipper and W2 domain-containing protein 1 (Protein Orf)
Q7L1Q6	BZW1	BZW1_HUMAN	dotA8h-WT1h	0.672002	0.0601933	0.199217	no	0.672002	0.199217	3	3	3	3	3	dotA8h	human	Basic leucine zipper and W2 domain-containing protein 1 (Protein Orf)
Q7L1Q6	BZW1	BZW1_HUMAN	WT1h-Control	-0.654457	0.0660526	0.186777	no	-0.654457	0.186777	3	3	3	3	3	Control	human	Basic leucine zipper and W2 domain-containing protein 1 (Protein Orf)
Q7L1Q6	BZW1	BZW1_HUMAN	dotA1h-Control	-1.18215	0.00393341	0.0309157	no	-1.18215	0.0309157	3	3	3	3	3	Control	human	Basic leucine zipper and W2 domain-containing protein 1 (Protein Orf)
Q7L1Q6	BZW1	BZW1_HUMAN	dotA1h-WT1h	-0.527689	0.127206	0.881419	no	-0.527689	0.881419	3	3	3	3	3	WT1h	human	Basic leucine zipper and W2 domain-containing protein 1 (Protein Orf)
Q7L1S5	CHST9	CHST9_HUMAN	dotA8h-Control	0.806024	0.0714407	0.421754	no	0.806024	0.421754	3	3	3	2	3	dotA8h	human	Carbohydrate sulfotransferase 9 (EC 2.8.2.-) (GalNAc-4-O-sulfotransferase 2) (GalNAc-4-ST2) (GalNAc4ST-2) (N-acetylgalactosamine-4-O-sulfotransferase 2)	Isoform 1: Golgi apparatus membrane {ECO:0000250}; Single-pass type II membrane protein {ECO:0000250}.; Isoform 2: Secreted {ECO:0000305}.
Q7L1S5	CHST9	CHST9_HUMAN	dotA1h-WT1h	-0.963098	0.0568771	0.701856	no	-0.963098	0.701856	3	3	3	2	3	WT1h	human	Carbohydrate sulfotransferase 9 (EC 2.8.2.-) (GalNAc-4-O-sulfotransferase 2) (GalNAc-4-ST2) (GalNAc4ST-2) (N-acetylgalactosamine-4-O-sulfotransferase 2)	Isoform 1: Golgi apparatus membrane {ECO:0000250}; Single-pass type II membrane protein {ECO:0000250}.; Isoform 2: Secreted {ECO:0000305}.
Q7L1S5	CHST9	CHST9_HUMAN	WT1h-Control	0.935491	0.0418455	0.13935	no	0.935491	0.13935	3	3	3	2	3	WT1h	human	Carbohydrate sulfotransferase 9 (EC 2.8.2.-) (GalNAc-4-O-sulfotransferase 2) (GalNAc-4-ST2) (GalNAc4ST-2) (N-acetylgalactosamine-4-O-sulfotransferase 2)	Isoform 1: Golgi apparatus membrane {ECO:0000250}; Single-pass type II membrane protein {ECO:0000250}.; Isoform 2: Secreted {ECO:0000305}.
Q7L1S5	CHST9	CHST9_HUMAN	dotA1h-Control	-0.0276069	0.951468	0.96933	no	-0.0276069	0.96933	3	3	3	2	3	Control	human	Carbohydrate sulfotransferase 9 (EC 2.8.2.-) (GalNAc-4-O-sulfotransferase 2) (GalNAc-4-ST2) (GalNAc4ST-2) (N-acetylgalactosamine-4-O-sulfotransferase 2)	Isoform 1: Golgi apparatus membrane {ECO:0000250}; Single-pass type II membrane protein {ECO:0000250}.; Isoform 2: Secreted {ECO:0000305}.
Q7L1S5	CHST9	CHST9_HUMAN	dotA8h-WT1h	-0.129467	0.750324	0.841574	no	-0.129467	0.841574	3	3	3	2	3	WT1h	human	Carbohydrate sulfotransferase 9 (EC 2.8.2.-) (GalNAc-4-O-sulfotransferase 2) (GalNAc-4-ST2) (GalNAc4ST-2) (N-acetylgalactosamine-4-O-sulfotransferase 2)	Isoform 1: Golgi apparatus membrane {ECO:0000250}; Single-pass type II membrane protein {ECO:0000250}.; Isoform 2: Secreted {ECO:0000305}.
Q7L1S5	CHST9	CHST9_HUMAN	WT8h-Control	0.962431	0.0374137	0.115004	no	0.962431	0.115004	3	3	3	2	3	WT8h	human	Carbohydrate sulfotransferase 9 (EC 2.8.2.-) (GalNAc-4-O-sulfotransferase 2) (GalNAc-4-ST2) (GalNAc4ST-2) (N-acetylgalactosamine-4-O-sulfotransferase 2)	Isoform 1: Golgi apparatus membrane {ECO:0000250}; Single-pass type II membrane protein {ECO:0000250}.; Isoform 2: Secreted {ECO:0000305}.
Q7L1S5	CHST9	CHST9_HUMAN	dotA8h-WT8h	-0.156406	0.701045	0.816187	no	-0.156406	0.816187	3	3	3	2	3	WT8h	human	Carbohydrate sulfotransferase 9 (EC 2.8.2.-) (GalNAc-4-O-sulfotransferase 2) (GalNAc-4-ST2) (GalNAc4ST-2) (N-acetylgalactosamine-4-O-sulfotransferase 2)	Isoform 1: Golgi apparatus membrane {ECO:0000250}; Single-pass type II membrane protein {ECO:0000250}.; Isoform 2: Secreted {ECO:0000305}.
Q7L2E3	DHX30	DHX30_HUMAN	WT1h-Control	-0.231223	0.206169	0.381012	no	-0.231223	0.381012	3	3	3	3	3	Control	human	Putative ATP-dependent RNA helicase DHX30 (EC 3.6.4.13) (DEAH box protein 30)	Isoform 2: Cytoplasm.; Isoform 1: Cytoplasm.; Mitochondrion. Cytoplasm {ECO:0000305}. Mitochondrion matrix, mitochondrion nucleoid {ECO:0000269|PubMed:18063578, ECO:0000269|PubMed:25683715}. Note=Localizes to mitochondrial RNA granules found in close proximity to the mitochondrial nucleoids. {ECO:0000269|PubMed:25683715}.
Q7L2E3	DHX30	DHX30_HUMAN	dotA1h-Control	-0.298221	0.111811	0.252499	no	-0.298221	0.252499	3	3	3	3	3	Control	human	Putative ATP-dependent RNA helicase DHX30 (EC 3.6.4.13) (DEAH box protein 30)	Isoform 2: Cytoplasm.; Isoform 1: Cytoplasm.; Mitochondrion. Cytoplasm {ECO:0000305}. Mitochondrion matrix, mitochondrion nucleoid {ECO:0000269|PubMed:18063578, ECO:0000269|PubMed:25683715}. Note=Localizes to mitochondrial RNA granules found in close proximity to the mitochondrial nucleoids. {ECO:0000269|PubMed:25683715}.
Q7L2E3	DHX30	DHX30_HUMAN	WT8h-Control	-0.482987	0.0180351	0.0683986	no	-0.482987	0.0683986	3	3	3	3	3	Control	human	Putative ATP-dependent RNA helicase DHX30 (EC 3.6.4.13) (DEAH box protein 30)	Isoform 2: Cytoplasm.; Isoform 1: Cytoplasm.; Mitochondrion. Cytoplasm {ECO:0000305}. Mitochondrion matrix, mitochondrion nucleoid {ECO:0000269|PubMed:18063578, ECO:0000269|PubMed:25683715}. Note=Localizes to mitochondrial RNA granules found in close proximity to the mitochondrial nucleoids. {ECO:0000269|PubMed:25683715}.
Q7L2E3	DHX30	DHX30_HUMAN	dotA8h-WT1h	0.340101	0.0747965	0.220742	no	0.340101	0.220742	3	3	3	3	3	dotA8h	human	Putative ATP-dependent RNA helicase DHX30 (EC 3.6.4.13) (DEAH box protein 30)	Isoform 2: Cytoplasm.; Isoform 1: Cytoplasm.; Mitochondrion. Cytoplasm {ECO:0000305}. Mitochondrion matrix, mitochondrion nucleoid {ECO:0000269|PubMed:18063578, ECO:0000269|PubMed:25683715}. Note=Localizes to mitochondrial RNA granules found in close proximity to the mitochondrial nucleoids. {ECO:0000269|PubMed:25683715}.
Q7L2E3	DHX30	DHX30_HUMAN	dotA8h-WT8h	0.591865	0.00611598	0.0364869	no	0.591865	0.0364869	3	3	3	3	3	dotA8h	human	Putative ATP-dependent RNA helicase DHX30 (EC 3.6.4.13) (DEAH box protein 30)	Isoform 2: Cytoplasm.; Isoform 1: Cytoplasm.; Mitochondrion. Cytoplasm {ECO:0000305}. Mitochondrion matrix, mitochondrion nucleoid {ECO:0000269|PubMed:18063578, ECO:0000269|PubMed:25683715}. Note=Localizes to mitochondrial RNA granules found in close proximity to the mitochondrial nucleoids. {ECO:0000269|PubMed:25683715}.
Q7L2E3	DHX30	DHX30_HUMAN	dotA1h-WT1h	-0.0669983	0.703467	0.995779	no	-0.0669983	0.995779	3	3	3	3	3	WT1h	human	Putative ATP-dependent RNA helicase DHX30 (EC 3.6.4.13) (DEAH box protein 30)	Isoform 2: Cytoplasm.; Isoform 1: Cytoplasm.; Mitochondrion. Cytoplasm {ECO:0000305}. Mitochondrion matrix, mitochondrion nucleoid {ECO:0000269|PubMed:18063578, ECO:0000269|PubMed:25683715}. Note=Localizes to mitochondrial RNA granules found in close proximity to the mitochondrial nucleoids. {ECO:0000269|PubMed:25683715}.
Q7L2E3	DHX30	DHX30_HUMAN	dotA8h-Control	0.108878	0.538675	0.890196	no	0.108878	0.890196	3	3	3	3	3	dotA8h	human	Putative ATP-dependent RNA helicase DHX30 (EC 3.6.4.13) (DEAH box protein 30)	Isoform 2: Cytoplasm.; Isoform 1: Cytoplasm.; Mitochondrion. Cytoplasm {ECO:0000305}. Mitochondrion matrix, mitochondrion nucleoid {ECO:0000269|PubMed:18063578, ECO:0000269|PubMed:25683715}. Note=Localizes to mitochondrial RNA granules found in close proximity to the mitochondrial nucleoids. {ECO:0000269|PubMed:25683715}.
Q7L2H7	EIF3M	EIF3M_HUMAN	WT8h-Control	-0.688656	0.194887	0.362182	no	-0.688656	0.362182	3	3	3	2	3	Control	human	Eukaryotic translation initiation factor 3 subunit M (eIF3m) (Fetal lung protein B5) (hFL-B5) (PCI domain-containing protein 1)	Cytoplasm {ECO:0000255|HAMAP-Rule:MF_03012}.
Q7L2H7	EIF3M	EIF3M_HUMAN	dotA1h-Control	-1.74457	0.0113058	0.0624467	no	-1.74457	0.0624467	3	3	3	2	3	Control	human	Eukaryotic translation initiation factor 3 subunit M (eIF3m) (Fetal lung protein B5) (hFL-B5) (PCI domain-containing protein 1)	Cytoplasm {ECO:0000255|HAMAP-Rule:MF_03012}.
Q7L2H7	EIF3M	EIF3M_HUMAN	dotA8h-WT8h	0.911403	0.0968133	0.226251	no	0.911403	0.226251	3	3	3	2	3	dotA8h	human	Eukaryotic translation initiation factor 3 subunit M (eIF3m) (Fetal lung protein B5) (hFL-B5) (PCI domain-containing protein 1)	Cytoplasm {ECO:0000255|HAMAP-Rule:MF_03012}.
Q7L2H7	EIF3M	EIF3M_HUMAN	dotA8h-WT1h	1.29929	0.0268123	0.123261	no	1.29929	0.123261	3	3	3	2	3	dotA8h	human	Eukaryotic translation initiation factor 3 subunit M (eIF3m) (Fetal lung protein B5) (hFL-B5) (PCI domain-containing protein 1)	Cytoplasm {ECO:0000255|HAMAP-Rule:MF_03012}.
Q7L2H7	EIF3M	EIF3M_HUMAN	dotA1h-WT1h	-0.668032	0.255234	0.954174	no	-0.668032	0.954174	3	3	3	2	3	WT1h	human	Eukaryotic translation initiation factor 3 subunit M (eIF3m) (Fetal lung protein B5) (hFL-B5) (PCI domain-containing protein 1)	Cytoplasm {ECO:0000255|HAMAP-Rule:MF_03012}.
Q7L2H7	EIF3M	EIF3M_HUMAN	WT1h-Control	-1.07654	0.0563132	0.167089	no	-1.07654	0.167089	3	3	3	2	3	Control	human	Eukaryotic translation initiation factor 3 subunit M (eIF3m) (Fetal lung protein B5) (hFL-B5) (PCI domain-containing protein 1)	Cytoplasm {ECO:0000255|HAMAP-Rule:MF_03012}.
Q7L2H7	EIF3M	EIF3M_HUMAN	dotA8h-Control	0.222747	0.661279	0.92325	no	0.222747	0.92325	3	3	3	2	3	dotA8h	human	Eukaryotic translation initiation factor 3 subunit M (eIF3m) (Fetal lung protein B5) (hFL-B5) (PCI domain-containing protein 1)	Cytoplasm {ECO:0000255|HAMAP-Rule:MF_03012}.
Q7L2J0	MEPCE	MEPCE_HUMAN	dotA8h-WT1h	1.18269	0.177628	0.363855	no	1.18269	0.363855	3	1	2	2	3	dotA8h	human	7SK snRNA methylphosphate capping enzyme (MePCE) (EC 2.1.1.-) (Bicoid-interacting protein 3 homolog) (Bin3 homolog)
Q7L2J0	MEPCE	MEPCE_HUMAN	dotA8h-WT8h	0.0518039	0.935331	0.966265	no	0.0518039	0.966265	3	1	2	2	3	dotA8h	human	7SK snRNA methylphosphate capping enzyme (MePCE) (EC 2.1.1.-) (Bicoid-interacting protein 3 homolog) (Bin3 homolog)
Q7L2J0	MEPCE	MEPCE_HUMAN	dotA1h-WT1h	-0.755742	0.393094	0.995779	no	-0.755742	0.995779	3	1	2	2	3	WT1h	human	7SK snRNA methylphosphate capping enzyme (MePCE) (EC 2.1.1.-) (Bicoid-interacting protein 3 homolog) (Bin3 homolog)
Q7L2J0	MEPCE	MEPCE_HUMAN	dotA1h-Control	-2.83887	0.00355463	0.0287993	no	-2.83887	0.0287993	3	1	2	2	3	Control	human	7SK snRNA methylphosphate capping enzyme (MePCE) (EC 2.1.1.-) (Bicoid-interacting protein 3 homolog) (Bin3 homolog)
Q7L2J0	MEPCE	MEPCE_HUMAN	dotA8h-Control	-0.900439	0.151263	0.597008	no	-0.900439	0.597008	3	1	2	2	3	Control	human	7SK snRNA methylphosphate capping enzyme (MePCE) (EC 2.1.1.-) (Bicoid-interacting protein 3 homolog) (Bin3 homolog)
Q7L2J0	MEPCE	MEPCE_HUMAN	WT1h-Control	-2.08313	0.0360768	0.127439	no	-2.08313	0.127439	3	1	2	2	3	Control	human	7SK snRNA methylphosphate capping enzyme (MePCE) (EC 2.1.1.-) (Bicoid-interacting protein 3 homolog) (Bin3 homolog)
Q7L2J0	MEPCE	MEPCE_HUMAN	WT8h-Control	-0.952243	0.170917	0.329347	no	-0.952243	0.329347	3	1	2	2	3	Control	human	7SK snRNA methylphosphate capping enzyme (MePCE) (EC 2.1.1.-) (Bicoid-interacting protein 3 homolog) (Bin3 homolog)
Q7L3T8	PARS2	SYPM_HUMAN	dotA1h-Control	-0.77086	0.182436	0.340582	no	-0.77086	0.340582	3	3	3	3	3	Control	human	Probable proline--tRNA ligase, mitochondrial (EC 6.1.1.15) (Prolyl-tRNA synthetase) (ProRS)	Mitochondrion matrix {ECO:0000305}.
Q7L3T8	PARS2	SYPM_HUMAN	WT8h-Control	-0.450104	0.422364	0.608536	no	-0.450104	0.608536	3	3	3	3	3	Control	human	Probable proline--tRNA ligase, mitochondrial (EC 6.1.1.15) (Prolyl-tRNA synthetase) (ProRS)	Mitochondrion matrix {ECO:0000305}.
Q7L3T8	PARS2	SYPM_HUMAN	dotA8h-WT1h	0.461435	0.411169	0.590656	no	0.461435	0.590656	3	3	3	3	3	dotA8h	human	Probable proline--tRNA ligase, mitochondrial (EC 6.1.1.15) (Prolyl-tRNA synthetase) (ProRS)	Mitochondrion matrix {ECO:0000305}.
Q7L3T8	PARS2	SYPM_HUMAN	dotA1h-WT1h	-0.387592	0.487776	0.995779	no	-0.387592	0.995779	3	3	3	3	3	WT1h	human	Probable proline--tRNA ligase, mitochondrial (EC 6.1.1.15) (Prolyl-tRNA synthetase) (ProRS)	Mitochondrion matrix {ECO:0000305}.
Q7L3T8	PARS2	SYPM_HUMAN	dotA8h-WT8h	0.52827	0.34932	0.535122	no	0.52827	0.535122	3	3	3	3	3	dotA8h	human	Probable proline--tRNA ligase, mitochondrial (EC 6.1.1.15) (Prolyl-tRNA synthetase) (ProRS)	Mitochondrion matrix {ECO:0000305}.
Q7L3T8	PARS2	SYPM_HUMAN	WT1h-Control	-0.383268	0.492524	0.664789	no	-0.383268	0.664789	3	3	3	3	3	Control	human	Probable proline--tRNA ligase, mitochondrial (EC 6.1.1.15) (Prolyl-tRNA synthetase) (ProRS)	Mitochondrion matrix {ECO:0000305}.
Q7L3T8	PARS2	SYPM_HUMAN	dotA8h-Control	0.0781665	0.887372	0.978338	no	0.0781665	0.978338	3	3	3	3	3	dotA8h	human	Probable proline--tRNA ligase, mitochondrial (EC 6.1.1.15) (Prolyl-tRNA synthetase) (ProRS)	Mitochondrion matrix {ECO:0000305}.
Q7L576	CYFIP1	CYFP1_HUMAN	dotA1h-Control	-0.459934	0.54059	0.686837	no	-0.459934	0.686837	1	3	3	2	2	Control	human	Cytoplasmic FMR1-interacting protein 1 (Specifically Rac1-associated protein 1) (Sra-1) (p140sra-1)	Cytoplasm {ECO:0000250|UniProtKB:Q7TMB8}. Cytoplasm, perinuclear region {ECO:0000250|UniProtKB:Q7TMB8}. Cell projection, lamellipodium {ECO:0000250|UniProtKB:Q7TMB8}. Cell projection, ruffle {ECO:0000250|UniProtKB:Q7TMB8}. Cell junction, synapse, synaptosome {ECO:0000250|UniProtKB:Q7TMB8}. Note=Highly expressed in the perinuclear region (By similarity). Enriched in synaptosomes (By similarity). Also enriched in membrane ruffles and at the tips of lamellipodia (By similarity). {ECO:0000250|UniProtKB:Q7TMB8}.
Q7L576	CYFIP1	CYFP1_HUMAN	WT1h-Control	-0.199599	0.775342	0.87191	no	-0.199599	0.87191	1	3	3	2	2	Control	human	Cytoplasmic FMR1-interacting protein 1 (Specifically Rac1-associated protein 1) (Sra-1) (p140sra-1)	Cytoplasm {ECO:0000250|UniProtKB:Q7TMB8}. Cytoplasm, perinuclear region {ECO:0000250|UniProtKB:Q7TMB8}. Cell projection, lamellipodium {ECO:0000250|UniProtKB:Q7TMB8}. Cell projection, ruffle {ECO:0000250|UniProtKB:Q7TMB8}. Cell junction, synapse, synaptosome {ECO:0000250|UniProtKB:Q7TMB8}. Note=Highly expressed in the perinuclear region (By similarity). Enriched in synaptosomes (By similarity). Also enriched in membrane ruffles and at the tips of lamellipodia (By similarity). {ECO:0000250|UniProtKB:Q7TMB8}.
Q7L576	CYFIP1	CYFP1_HUMAN	dotA8h-WT1h	-0.32079	0.566121	0.711333	no	-0.32079	0.711333	1	3	3	2	2	WT1h	human	Cytoplasmic FMR1-interacting protein 1 (Specifically Rac1-associated protein 1) (Sra-1) (p140sra-1)	Cytoplasm {ECO:0000250|UniProtKB:Q7TMB8}. Cytoplasm, perinuclear region {ECO:0000250|UniProtKB:Q7TMB8}. Cell projection, lamellipodium {ECO:0000250|UniProtKB:Q7TMB8}. Cell projection, ruffle {ECO:0000250|UniProtKB:Q7TMB8}. Cell junction, synapse, synaptosome {ECO:0000250|UniProtKB:Q7TMB8}. Note=Highly expressed in the perinuclear region (By similarity). Enriched in synaptosomes (By similarity). Also enriched in membrane ruffles and at the tips of lamellipodia (By similarity). {ECO:0000250|UniProtKB:Q7TMB8}.
Q7L576	CYFIP1	CYFP1_HUMAN	WT8h-Control	-1.0129	0.18052	0.342926	no	-1.0129	0.342926	1	3	3	2	2	Control	human	Cytoplasmic FMR1-interacting protein 1 (Specifically Rac1-associated protein 1) (Sra-1) (p140sra-1)	Cytoplasm {ECO:0000250|UniProtKB:Q7TMB8}. Cytoplasm, perinuclear region {ECO:0000250|UniProtKB:Q7TMB8}. Cell projection, lamellipodium {ECO:0000250|UniProtKB:Q7TMB8}. Cell projection, ruffle {ECO:0000250|UniProtKB:Q7TMB8}. Cell junction, synapse, synaptosome {ECO:0000250|UniProtKB:Q7TMB8}. Note=Highly expressed in the perinuclear region (By similarity). Enriched in synaptosomes (By similarity). Also enriched in membrane ruffles and at the tips of lamellipodia (By similarity). {ECO:0000250|UniProtKB:Q7TMB8}.
Q7L576	CYFIP1	CYFP1_HUMAN	dotA8h-WT8h	0.492513	0.387362	0.573438	no	0.492513	0.573438	1	3	3	2	2	dotA8h	human	Cytoplasmic FMR1-interacting protein 1 (Specifically Rac1-associated protein 1) (Sra-1) (p140sra-1)	Cytoplasm {ECO:0000250|UniProtKB:Q7TMB8}. Cytoplasm, perinuclear region {ECO:0000250|UniProtKB:Q7TMB8}. Cell projection, lamellipodium {ECO:0000250|UniProtKB:Q7TMB8}. Cell projection, ruffle {ECO:0000250|UniProtKB:Q7TMB8}. Cell junction, synapse, synaptosome {ECO:0000250|UniProtKB:Q7TMB8}. Note=Highly expressed in the perinuclear region (By similarity). Enriched in synaptosomes (By similarity). Also enriched in membrane ruffles and at the tips of lamellipodia (By similarity). {ECO:0000250|UniProtKB:Q7TMB8}.
Q7L576	CYFIP1	CYFP1_HUMAN	dotA8h-Control	-0.520389	0.490686	0.866349	no	-0.520389	0.866349	1	3	3	2	2	Control	human	Cytoplasmic FMR1-interacting protein 1 (Specifically Rac1-associated protein 1) (Sra-1) (p140sra-1)	Cytoplasm {ECO:0000250|UniProtKB:Q7TMB8}. Cytoplasm, perinuclear region {ECO:0000250|UniProtKB:Q7TMB8}. Cell projection, lamellipodium {ECO:0000250|UniProtKB:Q7TMB8}. Cell projection, ruffle {ECO:0000250|UniProtKB:Q7TMB8}. Cell junction, synapse, synaptosome {ECO:0000250|UniProtKB:Q7TMB8}. Note=Highly expressed in the perinuclear region (By similarity). Enriched in synaptosomes (By similarity). Also enriched in membrane ruffles and at the tips of lamellipodia (By similarity). {ECO:0000250|UniProtKB:Q7TMB8}.
Q7L576	CYFIP1	CYFP1_HUMAN	dotA1h-WT1h	-0.260335	0.639817	0.995779	no	-0.260335	0.995779	1	3	3	2	2	WT1h	human	Cytoplasmic FMR1-interacting protein 1 (Specifically Rac1-associated protein 1) (Sra-1) (p140sra-1)	Cytoplasm {ECO:0000250|UniProtKB:Q7TMB8}. Cytoplasm, perinuclear region {ECO:0000250|UniProtKB:Q7TMB8}. Cell projection, lamellipodium {ECO:0000250|UniProtKB:Q7TMB8}. Cell projection, ruffle {ECO:0000250|UniProtKB:Q7TMB8}. Cell junction, synapse, synaptosome {ECO:0000250|UniProtKB:Q7TMB8}. Note=Highly expressed in the perinuclear region (By similarity). Enriched in synaptosomes (By similarity). Also enriched in membrane ruffles and at the tips of lamellipodia (By similarity). {ECO:0000250|UniProtKB:Q7TMB8}.
Q7L590	MCM10	MCM10_HUMAN	dotA1h-WT1h	-0.0648728	0.893661	0.995779	no	-0.0648728	0.995779	3	3	3	3	3	WT1h	human	Protein MCM10 homolog (HsMCM10)	Nucleus {ECO:0000269|PubMed:11095689, ECO:0000269|PubMed:15136575}. Note=Colocalizes with ORC2 in nuclei foci. Associated with chromatin in S phase. From early to mid-S phase located in discrete nuclear foci. In early S phase, several hundred foci appeared throughout the nucleus. In mid-S phase, the foci appeared at the nuclear periphery and nucleolar regions. In the late S and G phases localized to nucleoli.
Q7L590	MCM10	MCM10_HUMAN	WT1h-Control	-0.342519	0.48569	0.657685	no	-0.342519	0.657685	3	3	3	3	3	Control	human	Protein MCM10 homolog (HsMCM10)	Nucleus {ECO:0000269|PubMed:11095689, ECO:0000269|PubMed:15136575}. Note=Colocalizes with ORC2 in nuclei foci. Associated with chromatin in S phase. From early to mid-S phase located in discrete nuclear foci. In early S phase, several hundred foci appeared throughout the nucleus. In mid-S phase, the foci appeared at the nuclear periphery and nucleolar regions. In the late S and G phases localized to nucleoli.
Q7L590	MCM10	MCM10_HUMAN	dotA8h-WT1h	0.2032	0.676679	0.79421	no	0.2032	0.79421	3	3	3	3	3	dotA8h	human	Protein MCM10 homolog (HsMCM10)	Nucleus {ECO:0000269|PubMed:11095689, ECO:0000269|PubMed:15136575}. Note=Colocalizes with ORC2 in nuclei foci. Associated with chromatin in S phase. From early to mid-S phase located in discrete nuclear foci. In early S phase, several hundred foci appeared throughout the nucleus. In mid-S phase, the foci appeared at the nuclear periphery and nucleolar regions. In the late S and G phases localized to nucleoli.
Q7L590	MCM10	MCM10_HUMAN	dotA8h-WT8h	0.660094	0.193174	0.360582	no	0.660094	0.360582	3	3	3	3	3	dotA8h	human	Protein MCM10 homolog (HsMCM10)	Nucleus {ECO:0000269|PubMed:11095689, ECO:0000269|PubMed:15136575}. Note=Colocalizes with ORC2 in nuclei foci. Associated with chromatin in S phase. From early to mid-S phase located in discrete nuclear foci. In early S phase, several hundred foci appeared throughout the nucleus. In mid-S phase, the foci appeared at the nuclear periphery and nucleolar regions. In the late S and G phases localized to nucleoli.
Q7L590	MCM10	MCM10_HUMAN	dotA1h-Control	-0.407392	0.409376	0.57727	no	-0.407392	0.57727	3	3	3	3	3	Control	human	Protein MCM10 homolog (HsMCM10)	Nucleus {ECO:0000269|PubMed:11095689, ECO:0000269|PubMed:15136575}. Note=Colocalizes with ORC2 in nuclei foci. Associated with chromatin in S phase. From early to mid-S phase located in discrete nuclear foci. In early S phase, several hundred foci appeared throughout the nucleus. In mid-S phase, the foci appeared at the nuclear periphery and nucleolar regions. In the late S and G phases localized to nucleoli.
Q7L590	MCM10	MCM10_HUMAN	dotA8h-Control	-0.139319	0.774425	0.957271	no	-0.139319	0.957271	3	3	3	3	3	Control	human	Protein MCM10 homolog (HsMCM10)	Nucleus {ECO:0000269|PubMed:11095689, ECO:0000269|PubMed:15136575}. Note=Colocalizes with ORC2 in nuclei foci. Associated with chromatin in S phase. From early to mid-S phase located in discrete nuclear foci. In early S phase, several hundred foci appeared throughout the nucleus. In mid-S phase, the foci appeared at the nuclear periphery and nucleolar regions. In the late S and G phases localized to nucleoli.
Q7L590	MCM10	MCM10_HUMAN	WT8h-Control	-0.799413	0.121981	0.263458	no	-0.799413	0.263458	3	3	3	3	3	Control	human	Protein MCM10 homolog (HsMCM10)	Nucleus {ECO:0000269|PubMed:11095689, ECO:0000269|PubMed:15136575}. Note=Colocalizes with ORC2 in nuclei foci. Associated with chromatin in S phase. From early to mid-S phase located in discrete nuclear foci. In early S phase, several hundred foci appeared throughout the nucleus. In mid-S phase, the foci appeared at the nuclear periphery and nucleolar regions. In the late S and G phases localized to nucleoli.
Q7L592	NDUFAF7	NDUF7_HUMAN	dotA8h-WT1h	0.395013	0.221189	0.41355	no	0.395013	0.41355	3	2	3	3	3	dotA8h	human	Protein arginine methyltransferase NDUFAF7, mitochondrial (EC 2.1.1.320) (NADH dehydrogenase [ubiquinone] complex I, assembly factor 7) (Protein midA homolog)	Mitochondrion {ECO:0000269|PubMed:20406883, ECO:0000269|PubMed:24089531, ECO:0000269|PubMed:24838397}.
Q7L592	NDUFAF7	NDUF7_HUMAN	WT1h-Control	-2.19343	4.56879e-05	0.000799539	no	-2.19343	0.000799539	3	2	3	3	3	Control	human	Protein arginine methyltransferase NDUFAF7, mitochondrial (EC 2.1.1.320) (NADH dehydrogenase [ubiquinone] complex I, assembly factor 7) (Protein midA homolog)	Mitochondrion {ECO:0000269|PubMed:20406883, ECO:0000269|PubMed:24089531, ECO:0000269|PubMed:24838397}.
Q7L592	NDUFAF7	NDUF7_HUMAN	dotA1h-WT1h	-0.164765	0.596826	0.995779	no	-0.164765	0.995779	3	2	3	3	3	WT1h	human	Protein arginine methyltransferase NDUFAF7, mitochondrial (EC 2.1.1.320) (NADH dehydrogenase [ubiquinone] complex I, assembly factor 7) (Protein midA homolog)	Mitochondrion {ECO:0000269|PubMed:20406883, ECO:0000269|PubMed:24089531, ECO:0000269|PubMed:24838397}.
Q7L592	NDUFAF7	NDUF7_HUMAN	WT8h-Control	-1.88087	6.33985e-05	0.00100019	no	-1.88087	0.00100019	3	2	3	3	3	Control	human	Protein arginine methyltransferase NDUFAF7, mitochondrial (EC 2.1.1.320) (NADH dehydrogenase [ubiquinone] complex I, assembly factor 7) (Protein midA homolog)	Mitochondrion {ECO:0000269|PubMed:20406883, ECO:0000269|PubMed:24089531, ECO:0000269|PubMed:24838397}.
Q7L592	NDUFAF7	NDUF7_HUMAN	dotA8h-Control	-1.79841	8.94453e-05	0.00362878	no	-1.79841	0.00362878	3	2	3	3	3	Control	human	Protein arginine methyltransferase NDUFAF7, mitochondrial (EC 2.1.1.320) (NADH dehydrogenase [ubiquinone] complex I, assembly factor 7) (Protein midA homolog)	Mitochondrion {ECO:0000269|PubMed:20406883, ECO:0000269|PubMed:24089531, ECO:0000269|PubMed:24838397}.
Q7L592	NDUFAF7	NDUF7_HUMAN	dotA8h-WT8h	0.0824609	0.765977	0.856734	no	0.0824609	0.856734	3	2	3	3	3	dotA8h	human	Protein arginine methyltransferase NDUFAF7, mitochondrial (EC 2.1.1.320) (NADH dehydrogenase [ubiquinone] complex I, assembly factor 7) (Protein midA homolog)	Mitochondrion {ECO:0000269|PubMed:20406883, ECO:0000269|PubMed:24089531, ECO:0000269|PubMed:24838397}.
Q7L592	NDUFAF7	NDUF7_HUMAN	dotA1h-Control	-2.35819	1.05104e-05	0.000256352	no	-2.35819	0.000256352	3	2	3	3	3	Control	human	Protein arginine methyltransferase NDUFAF7, mitochondrial (EC 2.1.1.320) (NADH dehydrogenase [ubiquinone] complex I, assembly factor 7) (Protein midA homolog)	Mitochondrion {ECO:0000269|PubMed:20406883, ECO:0000269|PubMed:24089531, ECO:0000269|PubMed:24838397}.
Q7L5N7	LPCAT2	PCAT2_HUMAN	WT1h-Control	0.261538	0.58397	0.738244	no	0.261538	0.738244	2	2	3	2	1	WT1h	human	Lysophosphatidylcholine acyltransferase 2 (LPC acyltransferase 2) (LPCAT-2) (LysoPC acyltransferase 2) (EC 2.3.1.23) (1-acylglycerol-3-phosphate O-acyltransferase 11) (1-AGP acyltransferase 11) (1-AGPAT 11) (EC 2.3.1.51) (1-acylglycerophosphocholine O-acyltransferase) (1-alkylglycerophosphocholine O-acetyltransferase) (EC 2.3.1.67) (Acetyl-CoA:lyso-platelet-activating factor acetyltransferase) (Acetyl-CoA:lyso-PAF acetyltransferase) (Lyso-PAF acetyltransferase) (LysoPAFAT) (Acyltransferase-like 1) (Lysophosphatidic acid acyltransferase alpha) (LPAAT-alpha)	Endoplasmic reticulum membrane {ECO:0000269|PubMed:21498505}; Single-pass type II membrane protein {ECO:0000269|PubMed:21498505}. Golgi apparatus membrane {ECO:0000250}; Single-pass type II membrane protein {ECO:0000250}. Lipid droplet {ECO:0000269|PubMed:21498505}.
Q7L5N7	LPCAT2	PCAT2_HUMAN	dotA8h-Control	0.55866	0.354416	0.792403	no	0.55866	0.792403	2	2	3	2	1	dotA8h	human	Lysophosphatidylcholine acyltransferase 2 (LPC acyltransferase 2) (LPCAT-2) (LysoPC acyltransferase 2) (EC 2.3.1.23) (1-acylglycerol-3-phosphate O-acyltransferase 11) (1-AGP acyltransferase 11) (1-AGPAT 11) (EC 2.3.1.51) (1-acylglycerophosphocholine O-acyltransferase) (1-alkylglycerophosphocholine O-acetyltransferase) (EC 2.3.1.67) (Acetyl-CoA:lyso-platelet-activating factor acetyltransferase) (Acetyl-CoA:lyso-PAF acetyltransferase) (Lyso-PAF acetyltransferase) (LysoPAFAT) (Acyltransferase-like 1) (Lysophosphatidic acid acyltransferase alpha) (LPAAT-alpha)	Endoplasmic reticulum membrane {ECO:0000269|PubMed:21498505}; Single-pass type II membrane protein {ECO:0000269|PubMed:21498505}. Golgi apparatus membrane {ECO:0000250}; Single-pass type II membrane protein {ECO:0000250}. Lipid droplet {ECO:0000269|PubMed:21498505}.
Q7L5N7	LPCAT2	PCAT2_HUMAN	WT8h-Control	0.127862	0.766716	0.867104	no	0.127862	0.867104	2	2	3	2	1	WT8h	human	Lysophosphatidylcholine acyltransferase 2 (LPC acyltransferase 2) (LPCAT-2) (LysoPC acyltransferase 2) (EC 2.3.1.23) (1-acylglycerol-3-phosphate O-acyltransferase 11) (1-AGP acyltransferase 11) (1-AGPAT 11) (EC 2.3.1.51) (1-acylglycerophosphocholine O-acyltransferase) (1-alkylglycerophosphocholine O-acetyltransferase) (EC 2.3.1.67) (Acetyl-CoA:lyso-platelet-activating factor acetyltransferase) (Acetyl-CoA:lyso-PAF acetyltransferase) (Lyso-PAF acetyltransferase) (LysoPAFAT) (Acyltransferase-like 1) (Lysophosphatidic acid acyltransferase alpha) (LPAAT-alpha)	Endoplasmic reticulum membrane {ECO:0000269|PubMed:21498505}; Single-pass type II membrane protein {ECO:0000269|PubMed:21498505}. Golgi apparatus membrane {ECO:0000250}; Single-pass type II membrane protein {ECO:0000250}. Lipid droplet {ECO:0000269|PubMed:21498505}.
Q7L5N7	LPCAT2	PCAT2_HUMAN	dotA1h-WT1h	0.492061	0.321226	0.982679	no	0.492061	0.982679	2	2	3	2	1	dotA1h	human	Lysophosphatidylcholine acyltransferase 2 (LPC acyltransferase 2) (LPCAT-2) (LysoPC acyltransferase 2) (EC 2.3.1.23) (1-acylglycerol-3-phosphate O-acyltransferase 11) (1-AGP acyltransferase 11) (1-AGPAT 11) (EC 2.3.1.51) (1-acylglycerophosphocholine O-acyltransferase) (1-alkylglycerophosphocholine O-acetyltransferase) (EC 2.3.1.67) (Acetyl-CoA:lyso-platelet-activating factor acetyltransferase) (Acetyl-CoA:lyso-PAF acetyltransferase) (Lyso-PAF acetyltransferase) (LysoPAFAT) (Acyltransferase-like 1) (Lysophosphatidic acid acyltransferase alpha) (LPAAT-alpha)	Endoplasmic reticulum membrane {ECO:0000269|PubMed:21498505}; Single-pass type II membrane protein {ECO:0000269|PubMed:21498505}. Golgi apparatus membrane {ECO:0000250}; Single-pass type II membrane protein {ECO:0000250}. Lipid droplet {ECO:0000269|PubMed:21498505}.
Q7L5N7	LPCAT2	PCAT2_HUMAN	dotA8h-WT1h	0.297123	0.610699	0.745498	no	0.297123	0.745498	2	2	3	2	1	dotA8h	human	Lysophosphatidylcholine acyltransferase 2 (LPC acyltransferase 2) (LPCAT-2) (LysoPC acyltransferase 2) (EC 2.3.1.23) (1-acylglycerol-3-phosphate O-acyltransferase 11) (1-AGP acyltransferase 11) (1-AGPAT 11) (EC 2.3.1.51) (1-acylglycerophosphocholine O-acyltransferase) (1-alkylglycerophosphocholine O-acetyltransferase) (EC 2.3.1.67) (Acetyl-CoA:lyso-platelet-activating factor acetyltransferase) (Acetyl-CoA:lyso-PAF acetyltransferase) (Lyso-PAF acetyltransferase) (LysoPAFAT) (Acyltransferase-like 1) (Lysophosphatidic acid acyltransferase alpha) (LPAAT-alpha)	Endoplasmic reticulum membrane {ECO:0000269|PubMed:21498505}; Single-pass type II membrane protein {ECO:0000269|PubMed:21498505}. Golgi apparatus membrane {ECO:0000250}; Single-pass type II membrane protein {ECO:0000250}. Lipid droplet {ECO:0000269|PubMed:21498505}.
Q7L5N7	LPCAT2	PCAT2_HUMAN	dotA1h-Control	0.753598	0.152697	0.304061	no	0.753598	0.304061	2	2	3	2	1	dotA1h	human	Lysophosphatidylcholine acyltransferase 2 (LPC acyltransferase 2) (LPCAT-2) (LysoPC acyltransferase 2) (EC 2.3.1.23) (1-acylglycerol-3-phosphate O-acyltransferase 11) (1-AGP acyltransferase 11) (1-AGPAT 11) (EC 2.3.1.51) (1-acylglycerophosphocholine O-acyltransferase) (1-alkylglycerophosphocholine O-acetyltransferase) (EC 2.3.1.67) (Acetyl-CoA:lyso-platelet-activating factor acetyltransferase) (Acetyl-CoA:lyso-PAF acetyltransferase) (Lyso-PAF acetyltransferase) (LysoPAFAT) (Acyltransferase-like 1) (Lysophosphatidic acid acyltransferase alpha) (LPAAT-alpha)	Endoplasmic reticulum membrane {ECO:0000269|PubMed:21498505}; Single-pass type II membrane protein {ECO:0000269|PubMed:21498505}. Golgi apparatus membrane {ECO:0000250}; Single-pass type II membrane protein {ECO:0000250}. Lipid droplet {ECO:0000269|PubMed:21498505}.
Q7L5N7	LPCAT2	PCAT2_HUMAN	dotA8h-WT8h	0.430798	0.442056	0.617368	no	0.430798	0.617368	2	2	3	2	1	dotA8h	human	Lysophosphatidylcholine acyltransferase 2 (LPC acyltransferase 2) (LPCAT-2) (LysoPC acyltransferase 2) (EC 2.3.1.23) (1-acylglycerol-3-phosphate O-acyltransferase 11) (1-AGP acyltransferase 11) (1-AGPAT 11) (EC 2.3.1.51) (1-acylglycerophosphocholine O-acyltransferase) (1-alkylglycerophosphocholine O-acetyltransferase) (EC 2.3.1.67) (Acetyl-CoA:lyso-platelet-activating factor acetyltransferase) (Acetyl-CoA:lyso-PAF acetyltransferase) (Lyso-PAF acetyltransferase) (LysoPAFAT) (Acyltransferase-like 1) (Lysophosphatidic acid acyltransferase alpha) (LPAAT-alpha)	Endoplasmic reticulum membrane {ECO:0000269|PubMed:21498505}; Single-pass type II membrane protein {ECO:0000269|PubMed:21498505}. Golgi apparatus membrane {ECO:0000250}; Single-pass type II membrane protein {ECO:0000250}. Lipid droplet {ECO:0000269|PubMed:21498505}.
Q7L8L6	FASTKD5	FAKD5_HUMAN	dotA8h-WT8h	1.6472	0.0855299	0.207061	no	1.6472	0.207061	3	2	3	2	3	dotA8h	human	FAST kinase domain-containing protein 5, mitochondrial	Mitochondrion matrix, mitochondrion nucleoid {ECO:0000269|PubMed:20869947, ECO:0000269|PubMed:25683715}. Note=Localizes to mitochondrial RNA granules found in close proximity to the mitochondrial nucleoids. {ECO:0000269|PubMed:25683715}.
Q7L8L6	FASTKD5	FAKD5_HUMAN	dotA8h-Control	0.342634	0.694044	0.933142	no	0.342634	0.933142	3	2	3	2	3	dotA8h	human	FAST kinase domain-containing protein 5, mitochondrial	Mitochondrion matrix, mitochondrion nucleoid {ECO:0000269|PubMed:20869947, ECO:0000269|PubMed:25683715}. Note=Localizes to mitochondrial RNA granules found in close proximity to the mitochondrial nucleoids. {ECO:0000269|PubMed:25683715}.
Q7L8L6	FASTKD5	FAKD5_HUMAN	WT1h-Control	0.24216	0.803029	0.889132	no	0.24216	0.889132	3	2	3	2	3	WT1h	human	FAST kinase domain-containing protein 5, mitochondrial	Mitochondrion matrix, mitochondrion nucleoid {ECO:0000269|PubMed:20869947, ECO:0000269|PubMed:25683715}. Note=Localizes to mitochondrial RNA granules found in close proximity to the mitochondrial nucleoids. {ECO:0000269|PubMed:25683715}.
Q7L8L6	FASTKD5	FAKD5_HUMAN	dotA1h-Control	-0.804182	0.416744	0.583714	no	-0.804182	0.583714	3	2	3	2	3	Control	human	FAST kinase domain-containing protein 5, mitochondrial	Mitochondrion matrix, mitochondrion nucleoid {ECO:0000269|PubMed:20869947, ECO:0000269|PubMed:25683715}. Note=Localizes to mitochondrial RNA granules found in close proximity to the mitochondrial nucleoids. {ECO:0000269|PubMed:25683715}.
Q7L8L6	FASTKD5	FAKD5_HUMAN	WT8h-Control	-1.30456	0.159011	0.315269	no	-1.30456	0.315269	3	2	3	2	3	Control	human	FAST kinase domain-containing protein 5, mitochondrial	Mitochondrion matrix, mitochondrion nucleoid {ECO:0000269|PubMed:20869947, ECO:0000269|PubMed:25683715}. Note=Localizes to mitochondrial RNA granules found in close proximity to the mitochondrial nucleoids. {ECO:0000269|PubMed:25683715}.
Q7L8L6	FASTKD5	FAKD5_HUMAN	dotA1h-WT1h	-1.04634	0.338887	0.995779	no	-1.04634	0.995779	3	2	3	2	3	WT1h	human	FAST kinase domain-containing protein 5, mitochondrial	Mitochondrion matrix, mitochondrion nucleoid {ECO:0000269|PubMed:20869947, ECO:0000269|PubMed:25683715}. Note=Localizes to mitochondrial RNA granules found in close proximity to the mitochondrial nucleoids. {ECO:0000269|PubMed:25683715}.
Q7L8L6	FASTKD5	FAKD5_HUMAN	dotA8h-WT1h	0.100474	0.917435	0.95102	no	0.100474	0.95102	3	2	3	2	3	dotA8h	human	FAST kinase domain-containing protein 5, mitochondrial	Mitochondrion matrix, mitochondrion nucleoid {ECO:0000269|PubMed:20869947, ECO:0000269|PubMed:25683715}. Note=Localizes to mitochondrial RNA granules found in close proximity to the mitochondrial nucleoids. {ECO:0000269|PubMed:25683715}.
Q7LGA3	HS2ST1	HS2ST_HUMAN	WT8h-Control	0.705072	0.0668266	0.1713	no	0.705072	0.1713	3	2	3	2	2	WT8h	human	Heparan sulfate 2-O-sulfotransferase 1 (2-O-sulfotransferase) (2OST) (EC 2.8.2.-)	Golgi apparatus membrane {ECO:0000250}; Single-pass type II membrane protein {ECO:0000250}.
Q7LGA3	HS2ST1	HS2ST_HUMAN	dotA1h-Control	-0.152821	0.686888	0.796986	no	-0.152821	0.796986	3	2	3	2	2	Control	human	Heparan sulfate 2-O-sulfotransferase 1 (2-O-sulfotransferase) (2OST) (EC 2.8.2.-)	Golgi apparatus membrane {ECO:0000250}; Single-pass type II membrane protein {ECO:0000250}.
Q7LGA3	HS2ST1	HS2ST_HUMAN	dotA8h-Control	0.411465	0.29509	0.755369	no	0.411465	0.755369	3	2	3	2	2	dotA8h	human	Heparan sulfate 2-O-sulfotransferase 1 (2-O-sulfotransferase) (2OST) (EC 2.8.2.-)	Golgi apparatus membrane {ECO:0000250}; Single-pass type II membrane protein {ECO:0000250}.
Q7LGA3	HS2ST1	HS2ST_HUMAN	dotA8h-WT8h	-0.293607	0.445977	0.621038	no	-0.293607	0.621038	3	2	3	2	2	WT8h	human	Heparan sulfate 2-O-sulfotransferase 1 (2-O-sulfotransferase) (2OST) (EC 2.8.2.-)	Golgi apparatus membrane {ECO:0000250}; Single-pass type II membrane protein {ECO:0000250}.
Q7LGA3	HS2ST1	HS2ST_HUMAN	dotA1h-WT1h	-1.22952	0.0176492	0.469053	no	-1.22952	0.469053	3	2	3	2	2	WT1h	human	Heparan sulfate 2-O-sulfotransferase 1 (2-O-sulfotransferase) (2OST) (EC 2.8.2.-)	Golgi apparatus membrane {ECO:0000250}; Single-pass type II membrane protein {ECO:0000250}.
Q7LGA3	HS2ST1	HS2ST_HUMAN	WT1h-Control	1.0767	0.0210749	0.0918511	no	1.0767	0.0918511	3	2	3	2	2	WT1h	human	Heparan sulfate 2-O-sulfotransferase 1 (2-O-sulfotransferase) (2OST) (EC 2.8.2.-)	Golgi apparatus membrane {ECO:0000250}; Single-pass type II membrane protein {ECO:0000250}.
Q7LGA3	HS2ST1	HS2ST_HUMAN	dotA8h-WT1h	-0.665235	0.138837	0.315546	no	-0.665235	0.315546	3	2	3	2	2	WT1h	human	Heparan sulfate 2-O-sulfotransferase 1 (2-O-sulfotransferase) (2OST) (EC 2.8.2.-)	Golgi apparatus membrane {ECO:0000250}; Single-pass type II membrane protein {ECO:0000250}.
Q7RTV0	PHF5A	PHF5A_HUMAN	dotA1h-Control	-0.737176	0.0337812	0.121577	no	-0.737176	0.121577	3	3	3	3	3	Control	human	PHD finger-like domain-containing protein 5A (PHD finger-like domain protein 5A) (Splicing factor 3B-associated 14 kDa protein) (SF3b14b)	Nucleus {ECO:0000250}. Nucleus speckle {ECO:0000250}.
Q7RTV0	PHF5A	PHF5A_HUMAN	dotA1h-WT1h	-0.127836	0.678932	0.995779	no	-0.127836	0.995779	3	3	3	3	3	WT1h	human	PHD finger-like domain-containing protein 5A (PHD finger-like domain protein 5A) (Splicing factor 3B-associated 14 kDa protein) (SF3b14b)	Nucleus {ECO:0000250}. Nucleus speckle {ECO:0000250}.
Q7RTV0	PHF5A	PHF5A_HUMAN	WT1h-Control	-0.60934	0.069583	0.193568	no	-0.60934	0.193568	3	3	3	3	3	Control	human	PHD finger-like domain-containing protein 5A (PHD finger-like domain protein 5A) (Splicing factor 3B-associated 14 kDa protein) (SF3b14b)	Nucleus {ECO:0000250}. Nucleus speckle {ECO:0000250}.
Q7RTV0	PHF5A	PHF5A_HUMAN	dotA8h-WT8h	0.43432	0.178156	0.340874	no	0.43432	0.340874	3	3	3	3	3	dotA8h	human	PHD finger-like domain-containing protein 5A (PHD finger-like domain protein 5A) (Splicing factor 3B-associated 14 kDa protein) (SF3b14b)	Nucleus {ECO:0000250}. Nucleus speckle {ECO:0000250}.
Q7RTV0	PHF5A	PHF5A_HUMAN	dotA8h-Control	-0.259279	0.407524	0.82989	no	-0.259279	0.82989	3	3	3	3	3	Control	human	PHD finger-like domain-containing protein 5A (PHD finger-like domain protein 5A) (Splicing factor 3B-associated 14 kDa protein) (SF3b14b)	Nucleus {ECO:0000250}. Nucleus speckle {ECO:0000250}.
Q7RTV0	PHF5A	PHF5A_HUMAN	WT8h-Control	-0.6936	0.0432949	0.127197	no	-0.6936	0.127197	3	3	3	3	3	Control	human	PHD finger-like domain-containing protein 5A (PHD finger-like domain protein 5A) (Splicing factor 3B-associated 14 kDa protein) (SF3b14b)	Nucleus {ECO:0000250}. Nucleus speckle {ECO:0000250}.
Q7RTV0	PHF5A	PHF5A_HUMAN	dotA8h-WT1h	0.35006	0.270165	0.461711	no	0.35006	0.461711	3	3	3	3	3	dotA8h	human	PHD finger-like domain-containing protein 5A (PHD finger-like domain protein 5A) (Splicing factor 3B-associated 14 kDa protein) (SF3b14b)	Nucleus {ECO:0000250}. Nucleus speckle {ECO:0000250}.
Q7Z2T5	TRMT1L	TRM1L_HUMAN	dotA8h-WT8h	-0.893834	0.574395	0.726141	no	-0.893834	0.726141	3	3	2	2	1	WT8h	human	TRMT1-like protein (EC 2.1.1.-)
Q7Z2T5	TRMT1L	TRM1L_HUMAN	WT1h-Control	-1.70487	0.140307	0.299152	no	-1.70487	0.299152	3	3	2	2	1	Control	human	TRMT1-like protein (EC 2.1.1.-)
Q7Z2T5	TRMT1L	TRM1L_HUMAN	WT8h-Control	-0.223342	0.848812	0.915594	no	-0.223342	0.915594	3	3	2	2	1	Control	human	TRMT1-like protein (EC 2.1.1.-)
Q7Z2T5	TRMT1L	TRM1L_HUMAN	dotA1h-Control	-0.526673	0.655395	0.775669	no	-0.526673	0.775669	3	3	2	2	1	Control	human	TRMT1-like protein (EC 2.1.1.-)
Q7Z2T5	TRMT1L	TRM1L_HUMAN	dotA8h-WT1h	0.587696	0.693239	0.804073	no	0.587696	0.804073	3	3	2	2	1	dotA8h	human	TRMT1-like protein (EC 2.1.1.-)
Q7Z2T5	TRMT1L	TRM1L_HUMAN	dotA1h-WT1h	1.1782	0.334181	0.994488	no	1.1782	0.994488	3	3	2	2	1	dotA1h	human	TRMT1-like protein (EC 2.1.1.-)
Q7Z2T5	TRMT1L	TRM1L_HUMAN	dotA8h-Control	-1.11718	0.461193	0.852049	no	-1.11718	0.852049	3	3	2	2	1	Control	human	TRMT1-like protein (EC 2.1.1.-)
Q7Z2W4	ZC3HAV1	ZCCHV_HUMAN	dotA8h-WT1h	0.0931485	0.836662	0.901639	no	0.0931485	0.901639	3	3	3	3	3	dotA8h	human	Zinc finger CCCH-type antiviral protein 1 (ADP-ribosyltransferase diphtheria toxin-like 13) (ARTD13) (Zinc finger CCCH domain-containing protein 2) (Zinc finger antiviral protein) (ZAP)	Isoform 1: Cytoplasm. Nucleus. Note=Localizes in the cytoplasm at steady state, but shuttles between nucleus and cytoplasm in a XPO1-dependent manner. {ECO:0000250}.; Isoform 2: Cytoplasm.
Q7Z2W4	ZC3HAV1	ZCCHV_HUMAN	WT1h-Control	0.135154	0.765114	0.866527	no	0.135154	0.866527	3	3	3	3	3	WT1h	human	Zinc finger CCCH-type antiviral protein 1 (ADP-ribosyltransferase diphtheria toxin-like 13) (ARTD13) (Zinc finger CCCH domain-containing protein 2) (Zinc finger antiviral protein) (ZAP)	Isoform 1: Cytoplasm. Nucleus. Note=Localizes in the cytoplasm at steady state, but shuttles between nucleus and cytoplasm in a XPO1-dependent manner. {ECO:0000250}.; Isoform 2: Cytoplasm.
Q7Z2W4	ZC3HAV1	ZCCHV_HUMAN	dotA8h-Control	0.228303	0.615289	0.910449	no	0.228303	0.910449	3	3	3	3	3	dotA8h	human	Zinc finger CCCH-type antiviral protein 1 (ADP-ribosyltransferase diphtheria toxin-like 13) (ARTD13) (Zinc finger CCCH domain-containing protein 2) (Zinc finger antiviral protein) (ZAP)	Isoform 1: Cytoplasm. Nucleus. Note=Localizes in the cytoplasm at steady state, but shuttles between nucleus and cytoplasm in a XPO1-dependent manner. {ECO:0000250}.; Isoform 2: Cytoplasm.
Q7Z2W4	ZC3HAV1	ZCCHV_HUMAN	WT8h-Control	0.294597	0.518488	0.69568	no	0.294597	0.69568	3	3	3	3	3	WT8h	human	Zinc finger CCCH-type antiviral protein 1 (ADP-ribosyltransferase diphtheria toxin-like 13) (ARTD13) (Zinc finger CCCH domain-containing protein 2) (Zinc finger antiviral protein) (ZAP)	Isoform 1: Cytoplasm. Nucleus. Note=Localizes in the cytoplasm at steady state, but shuttles between nucleus and cytoplasm in a XPO1-dependent manner. {ECO:0000250}.; Isoform 2: Cytoplasm.
Q7Z2W4	ZC3HAV1	ZCCHV_HUMAN	dotA1h-Control	0.0065786	0.98837	0.991887	no	0.0065786	0.991887	3	3	3	3	3	dotA1h	human	Zinc finger CCCH-type antiviral protein 1 (ADP-ribosyltransferase diphtheria toxin-like 13) (ARTD13) (Zinc finger CCCH domain-containing protein 2) (Zinc finger antiviral protein) (ZAP)	Isoform 1: Cytoplasm. Nucleus. Note=Localizes in the cytoplasm at steady state, but shuttles between nucleus and cytoplasm in a XPO1-dependent manner. {ECO:0000250}.; Isoform 2: Cytoplasm.
Q7Z2W4	ZC3HAV1	ZCCHV_HUMAN	dotA1h-WT1h	-0.128576	0.776187	0.995779	no	-0.128576	0.995779	3	3	3	3	3	WT1h	human	Zinc finger CCCH-type antiviral protein 1 (ADP-ribosyltransferase diphtheria toxin-like 13) (ARTD13) (Zinc finger CCCH domain-containing protein 2) (Zinc finger antiviral protein) (ZAP)	Isoform 1: Cytoplasm. Nucleus. Note=Localizes in the cytoplasm at steady state, but shuttles between nucleus and cytoplasm in a XPO1-dependent manner. {ECO:0000250}.; Isoform 2: Cytoplasm.
Q7Z2W4	ZC3HAV1	ZCCHV_HUMAN	dotA8h-WT8h	-0.0662945	0.883282	0.938498	no	-0.0662945	0.938498	3	3	3	3	3	WT8h	human	Zinc finger CCCH-type antiviral protein 1 (ADP-ribosyltransferase diphtheria toxin-like 13) (ARTD13) (Zinc finger CCCH domain-containing protein 2) (Zinc finger antiviral protein) (ZAP)	Isoform 1: Cytoplasm. Nucleus. Note=Localizes in the cytoplasm at steady state, but shuttles between nucleus and cytoplasm in a XPO1-dependent manner. {ECO:0000250}.; Isoform 2: Cytoplasm.
Q7Z2W9	MRPL21	RM21_HUMAN	WT1h-Control	-0.657103	0.230755	0.41095	no	-0.657103	0.41095	3	3	3	3	3	Control	human	39S ribosomal protein L21, mitochondrial (L21mt) (MRP-L21)	Mitochondrion {ECO:0000269|PubMed:25278503, ECO:0000269|PubMed:25838379}.
Q7Z2W9	MRPL21	RM21_HUMAN	dotA8h-Control	-0.772028	0.164684	0.618756	no	-0.772028	0.618756	3	3	3	3	3	Control	human	39S ribosomal protein L21, mitochondrial (L21mt) (MRP-L21)	Mitochondrion {ECO:0000269|PubMed:25278503, ECO:0000269|PubMed:25838379}.
Q7Z2W9	MRPL21	RM21_HUMAN	dotA8h-WT1h	-0.114925	0.827882	0.895464	no	-0.114925	0.895464	3	3	3	3	3	WT1h	human	39S ribosomal protein L21, mitochondrial (L21mt) (MRP-L21)	Mitochondrion {ECO:0000269|PubMed:25278503, ECO:0000269|PubMed:25838379}.
Q7Z2W9	MRPL21	RM21_HUMAN	dotA8h-WT8h	0.185788	0.725749	0.832872	no	0.185788	0.832872	3	3	3	3	3	dotA8h	human	39S ribosomal protein L21, mitochondrial (L21mt) (MRP-L21)	Mitochondrion {ECO:0000269|PubMed:25278503, ECO:0000269|PubMed:25838379}.
Q7Z2W9	MRPL21	RM21_HUMAN	WT8h-Control	-0.957816	0.0924975	0.215786	no	-0.957816	0.215786	3	3	3	3	3	Control	human	39S ribosomal protein L21, mitochondrial (L21mt) (MRP-L21)	Mitochondrion {ECO:0000269|PubMed:25278503, ECO:0000269|PubMed:25838379}.
Q7Z2W9	MRPL21	RM21_HUMAN	dotA1h-WT1h	0.00210881	0.996813	0.999163	no	0.00210881	0.999163	3	3	3	3	3	dotA1h	human	39S ribosomal protein L21, mitochondrial (L21mt) (MRP-L21)	Mitochondrion {ECO:0000269|PubMed:25278503, ECO:0000269|PubMed:25838379}.
Q7Z2W9	MRPL21	RM21_HUMAN	dotA1h-Control	-0.654994	0.232148	0.399454	no	-0.654994	0.399454	3	3	3	3	3	Control	human	39S ribosomal protein L21, mitochondrial (L21mt) (MRP-L21)	Mitochondrion {ECO:0000269|PubMed:25278503, ECO:0000269|PubMed:25838379}.
Q7Z3B4	NUP54	NUP54_HUMAN	dotA8h-WT1h	0.434094	0.0702223	0.213532	no	0.434094	0.213532	3	3	3	3	3	dotA8h	human	Nucleoporin p54 (54 kDa nucleoporin)	Nucleus, nuclear pore complex {ECO:0000250|UniProtKB:P70582}. Nucleus membrane {ECO:0000250|UniProtKB:P70582}; Peripheral membrane protein {ECO:0000250|UniProtKB:P70582}; Cytoplasmic side {ECO:0000250|UniProtKB:P70582}. Nucleus membrane {ECO:0000250|UniProtKB:P70582}; Peripheral membrane protein {ECO:0000250|UniProtKB:P70582}; Nucleoplasmic side {ECO:0000250|UniProtKB:P70582}. Note=Biased towards cytoplasmic side. Central region of the nuclear pore complex, within the transporter. {ECO:0000250|UniProtKB:P70582}.
Q7Z3B4	NUP54	NUP54_HUMAN	dotA8h-Control	0.226974	0.314268	0.767119	no	0.226974	0.767119	3	3	3	3	3	dotA8h	human	Nucleoporin p54 (54 kDa nucleoporin)	Nucleus, nuclear pore complex {ECO:0000250|UniProtKB:P70582}. Nucleus membrane {ECO:0000250|UniProtKB:P70582}; Peripheral membrane protein {ECO:0000250|UniProtKB:P70582}; Cytoplasmic side {ECO:0000250|UniProtKB:P70582}. Nucleus membrane {ECO:0000250|UniProtKB:P70582}; Peripheral membrane protein {ECO:0000250|UniProtKB:P70582}; Nucleoplasmic side {ECO:0000250|UniProtKB:P70582}. Note=Biased towards cytoplasmic side. Central region of the nuclear pore complex, within the transporter. {ECO:0000250|UniProtKB:P70582}.
Q7Z3B4	NUP54	NUP54_HUMAN	dotA1h-WT1h	-0.247351	0.275069	0.959005	no	-0.247351	0.959005	3	3	3	3	3	WT1h	human	Nucleoporin p54 (54 kDa nucleoporin)	Nucleus, nuclear pore complex {ECO:0000250|UniProtKB:P70582}. Nucleus membrane {ECO:0000250|UniProtKB:P70582}; Peripheral membrane protein {ECO:0000250|UniProtKB:P70582}; Cytoplasmic side {ECO:0000250|UniProtKB:P70582}. Nucleus membrane {ECO:0000250|UniProtKB:P70582}; Peripheral membrane protein {ECO:0000250|UniProtKB:P70582}; Nucleoplasmic side {ECO:0000250|UniProtKB:P70582}. Note=Biased towards cytoplasmic side. Central region of the nuclear pore complex, within the transporter. {ECO:0000250|UniProtKB:P70582}.
Q7Z3B4	NUP54	NUP54_HUMAN	dotA8h-WT8h	0.70953	0.00784992	0.042538	no	0.70953	0.042538	3	3	3	3	3	dotA8h	human	Nucleoporin p54 (54 kDa nucleoporin)	Nucleus, nuclear pore complex {ECO:0000250|UniProtKB:P70582}. Nucleus membrane {ECO:0000250|UniProtKB:P70582}; Peripheral membrane protein {ECO:0000250|UniProtKB:P70582}; Cytoplasmic side {ECO:0000250|UniProtKB:P70582}. Nucleus membrane {ECO:0000250|UniProtKB:P70582}; Peripheral membrane protein {ECO:0000250|UniProtKB:P70582}; Nucleoplasmic side {ECO:0000250|UniProtKB:P70582}. Note=Biased towards cytoplasmic side. Central region of the nuclear pore complex, within the transporter. {ECO:0000250|UniProtKB:P70582}.
Q7Z3B4	NUP54	NUP54_HUMAN	dotA1h-Control	-0.454471	0.0598669	0.168604	no	-0.454471	0.168604	3	3	3	3	3	Control	human	Nucleoporin p54 (54 kDa nucleoporin)	Nucleus, nuclear pore complex {ECO:0000250|UniProtKB:P70582}. Nucleus membrane {ECO:0000250|UniProtKB:P70582}; Peripheral membrane protein {ECO:0000250|UniProtKB:P70582}; Cytoplasmic side {ECO:0000250|UniProtKB:P70582}. Nucleus membrane {ECO:0000250|UniProtKB:P70582}; Peripheral membrane protein {ECO:0000250|UniProtKB:P70582}; Nucleoplasmic side {ECO:0000250|UniProtKB:P70582}. Note=Biased towards cytoplasmic side. Central region of the nuclear pore complex, within the transporter. {ECO:0000250|UniProtKB:P70582}.
Q7Z3B4	NUP54	NUP54_HUMAN	WT8h-Control	-0.482556	0.0479626	0.135606	no	-0.482556	0.135606	3	3	3	3	3	Control	human	Nucleoporin p54 (54 kDa nucleoporin)	Nucleus, nuclear pore complex {ECO:0000250|UniProtKB:P70582}. Nucleus membrane {ECO:0000250|UniProtKB:P70582}; Peripheral membrane protein {ECO:0000250|UniProtKB:P70582}; Cytoplasmic side {ECO:0000250|UniProtKB:P70582}. Nucleus membrane {ECO:0000250|UniProtKB:P70582}; Peripheral membrane protein {ECO:0000250|UniProtKB:P70582}; Nucleoplasmic side {ECO:0000250|UniProtKB:P70582}. Note=Biased towards cytoplasmic side. Central region of the nuclear pore complex, within the transporter. {ECO:0000250|UniProtKB:P70582}.
Q7Z3B4	NUP54	NUP54_HUMAN	WT1h-Control	-0.20712	0.356408	0.536646	no	-0.20712	0.536646	3	3	3	3	3	Control	human	Nucleoporin p54 (54 kDa nucleoporin)	Nucleus, nuclear pore complex {ECO:0000250|UniProtKB:P70582}. Nucleus membrane {ECO:0000250|UniProtKB:P70582}; Peripheral membrane protein {ECO:0000250|UniProtKB:P70582}; Cytoplasmic side {ECO:0000250|UniProtKB:P70582}. Nucleus membrane {ECO:0000250|UniProtKB:P70582}; Peripheral membrane protein {ECO:0000250|UniProtKB:P70582}; Nucleoplasmic side {ECO:0000250|UniProtKB:P70582}. Note=Biased towards cytoplasmic side. Central region of the nuclear pore complex, within the transporter. {ECO:0000250|UniProtKB:P70582}.
Q7Z3K3	POGZ	POGZ_HUMAN	WT8h-Control	-0.912628	0.000140237	0.00187705	no	-0.912628	0.00187705	3	3	3	3	3	Control	human	Pogo transposable element with ZNF domain (Suppressor of hairy wing homolog 5) (Zinc finger protein 280E) (Zinc finger protein 635)	Nucleus. Chromosome. Cytoplasm. Note=According to some authors, it is not localized to mitotic chromatin (PubMed:19244240). Recruited to trimethylated 'Lys-9' of histone H3 (H3K9me3). {ECO:0000269|PubMed:19244240}.
Q7Z3K3	POGZ	POGZ_HUMAN	WT1h-Control	-0.495519	0.00896769	0.0527105	no	-0.495519	0.0527105	3	3	3	3	3	Control	human	Pogo transposable element with ZNF domain (Suppressor of hairy wing homolog 5) (Zinc finger protein 280E) (Zinc finger protein 635)	Nucleus. Chromosome. Cytoplasm. Note=According to some authors, it is not localized to mitotic chromatin (PubMed:19244240). Recruited to trimethylated 'Lys-9' of histone H3 (H3K9me3). {ECO:0000269|PubMed:19244240}.
Q7Z3K3	POGZ	POGZ_HUMAN	dotA8h-WT8h	0.824524	0.000309913	0.00751442	no	0.824524	0.00751442	3	3	3	3	3	dotA8h	human	Pogo transposable element with ZNF domain (Suppressor of hairy wing homolog 5) (Zinc finger protein 280E) (Zinc finger protein 635)	Nucleus. Chromosome. Cytoplasm. Note=According to some authors, it is not localized to mitotic chromatin (PubMed:19244240). Recruited to trimethylated 'Lys-9' of histone H3 (H3K9me3). {ECO:0000269|PubMed:19244240}.
Q7Z3K3	POGZ	POGZ_HUMAN	dotA1h-Control	-0.354193	0.0434129	0.142173	no	-0.354193	0.142173	3	3	3	3	3	Control	human	Pogo transposable element with ZNF domain (Suppressor of hairy wing homolog 5) (Zinc finger protein 280E) (Zinc finger protein 635)	Nucleus. Chromosome. Cytoplasm. Note=According to some authors, it is not localized to mitotic chromatin (PubMed:19244240). Recruited to trimethylated 'Lys-9' of histone H3 (H3K9me3). {ECO:0000269|PubMed:19244240}.
Q7Z3K3	POGZ	POGZ_HUMAN	dotA1h-WT1h	0.141326	0.378128	0.995779	no	0.141326	0.995779	3	3	3	3	3	dotA1h	human	Pogo transposable element with ZNF domain (Suppressor of hairy wing homolog 5) (Zinc finger protein 280E) (Zinc finger protein 635)	Nucleus. Chromosome. Cytoplasm. Note=According to some authors, it is not localized to mitotic chromatin (PubMed:19244240). Recruited to trimethylated 'Lys-9' of histone H3 (H3K9me3). {ECO:0000269|PubMed:19244240}.
Q7Z3K3	POGZ	POGZ_HUMAN	dotA8h-WT1h	0.407415	0.0239578	0.117166	no	0.407415	0.117166	3	3	3	3	3	dotA8h	human	Pogo transposable element with ZNF domain (Suppressor of hairy wing homolog 5) (Zinc finger protein 280E) (Zinc finger protein 635)	Nucleus. Chromosome. Cytoplasm. Note=According to some authors, it is not localized to mitotic chromatin (PubMed:19244240). Recruited to trimethylated 'Lys-9' of histone H3 (H3K9me3). {ECO:0000269|PubMed:19244240}.
Q7Z3K3	POGZ	POGZ_HUMAN	dotA8h-Control	-0.0881039	0.57805	0.901053	no	-0.0881039	0.901053	3	3	3	3	3	Control	human	Pogo transposable element with ZNF domain (Suppressor of hairy wing homolog 5) (Zinc finger protein 280E) (Zinc finger protein 635)	Nucleus. Chromosome. Cytoplasm. Note=According to some authors, it is not localized to mitotic chromatin (PubMed:19244240). Recruited to trimethylated 'Lys-9' of histone H3 (H3K9me3). {ECO:0000269|PubMed:19244240}.
Q7Z406	MYH14	MYH14_HUMAN	dotA8h-Control	1.25188	0.0410604	0.292965	no	1.25188	0.292965	3	2	3	2	1	dotA8h	human	Myosin-14 (Myosin heavy chain 14) (Myosin heavy chain, non-muscle IIc) (Non-muscle myosin heavy chain IIc) (NMHC II-C)
Q7Z406	MYH14	MYH14_HUMAN	dotA1h-WT1h	-0.244431	0.580148	0.995779	no	-0.244431	0.995779	3	2	3	2	1	WT1h	human	Myosin-14 (Myosin heavy chain 14) (Myosin heavy chain, non-muscle IIc) (Non-muscle myosin heavy chain IIc) (NMHC II-C)
Q7Z406	MYH14	MYH14_HUMAN	dotA1h-Control	0.219421	0.586301	0.723147	no	0.219421	0.723147	3	2	3	2	1	dotA1h	human	Myosin-14 (Myosin heavy chain 14) (Myosin heavy chain, non-muscle IIc) (Non-muscle myosin heavy chain IIc) (NMHC II-C)
Q7Z406	MYH14	MYH14_HUMAN	WT1h-Control	0.463853	0.269944	0.452545	no	0.463853	0.452545	3	2	3	2	1	WT1h	human	Myosin-14 (Myosin heavy chain 14) (Myosin heavy chain, non-muscle IIc) (Non-muscle myosin heavy chain IIc) (NMHC II-C)
Q7Z406	MYH14	MYH14_HUMAN	WT8h-Control	0.915301	0.0364935	0.113488	no	0.915301	0.113488	3	2	3	2	1	WT8h	human	Myosin-14 (Myosin heavy chain 14) (Myosin heavy chain, non-muscle IIc) (Non-muscle myosin heavy chain IIc) (NMHC II-C)
Q7Z406	MYH14	MYH14_HUMAN	dotA8h-WT1h	0.788024	0.174793	0.360669	no	0.788024	0.360669	3	2	3	2	1	dotA8h	human	Myosin-14 (Myosin heavy chain 14) (Myosin heavy chain, non-muscle IIc) (Non-muscle myosin heavy chain IIc) (NMHC II-C)
Q7Z406	MYH14	MYH14_HUMAN	dotA8h-WT8h	0.336575	0.511846	0.675824	no	0.336575	0.675824	3	2	3	2	1	dotA8h	human	Myosin-14 (Myosin heavy chain 14) (Myosin heavy chain, non-muscle IIc) (Non-muscle myosin heavy chain IIc) (NMHC II-C)
Q7Z417	NUFIP2	NUFP2_HUMAN	dotA8h-WT1h	-0.202789	0.792056	0.871535	no	-0.202789	0.871535	1	2	3	0	1	WT1h	human	Nuclear fragile X mental retardation-interacting protein 2 (82 kDa FMRP-interacting protein) (82-FIP) (Cell proliferation-inducing gene 1 protein) (FMRP-interacting protein 2)	Nucleus {ECO:0000269|PubMed:12837692, ECO:0000269|PubMed:26184334}. Cytoplasm {ECO:0000269|PubMed:12837692, ECO:0000269|PubMed:26184334}. Note=Distribution is cell cycle-modulated, being cytoplasmic in the G2/M phase and accumulating in nucleus during the G1 phase (PubMed:12837692). Upon cellular stress, relocalizes to stress granules (PubMed:26184334). {ECO:0000269|PubMed:12837692, ECO:0000269|PubMed:26184334}.
Q7Z417	NUFIP2	NUFP2_HUMAN	dotA1h-WT1h	#NUM!		0	yes	-3.96214	0.0314782	1	2	3	0	1	WT1h	human	Nuclear fragile X mental retardation-interacting protein 2 (82 kDa FMRP-interacting protein) (82-FIP) (Cell proliferation-inducing gene 1 protein) (FMRP-interacting protein 2)	Nucleus {ECO:0000269|PubMed:12837692, ECO:0000269|PubMed:26184334}. Cytoplasm {ECO:0000269|PubMed:12837692, ECO:0000269|PubMed:26184334}. Note=Distribution is cell cycle-modulated, being cytoplasmic in the G2/M phase and accumulating in nucleus during the G1 phase (PubMed:12837692). Upon cellular stress, relocalizes to stress granules (PubMed:26184334). {ECO:0000269|PubMed:12837692, ECO:0000269|PubMed:26184334}.
Q7Z417	NUFIP2	NUFP2_HUMAN	WT1h-Control	-0.144809	0.850193	0.918766	no	-0.144809	0.918766	1	2	3	0	1	Control	human	Nuclear fragile X mental retardation-interacting protein 2 (82 kDa FMRP-interacting protein) (82-FIP) (Cell proliferation-inducing gene 1 protein) (FMRP-interacting protein 2)	Nucleus {ECO:0000269|PubMed:12837692, ECO:0000269|PubMed:26184334}. Cytoplasm {ECO:0000269|PubMed:12837692, ECO:0000269|PubMed:26184334}. Note=Distribution is cell cycle-modulated, being cytoplasmic in the G2/M phase and accumulating in nucleus during the G1 phase (PubMed:12837692). Upon cellular stress, relocalizes to stress granules (PubMed:26184334). {ECO:0000269|PubMed:12837692, ECO:0000269|PubMed:26184334}.
Q7Z417	NUFIP2	NUFP2_HUMAN	dotA8h-WT8h	-1.52859	0.104694	0.238998	no	-1.52859	0.238998	1	2	3	0	1	WT8h	human	Nuclear fragile X mental retardation-interacting protein 2 (82 kDa FMRP-interacting protein) (82-FIP) (Cell proliferation-inducing gene 1 protein) (FMRP-interacting protein 2)	Nucleus {ECO:0000269|PubMed:12837692, ECO:0000269|PubMed:26184334}. Cytoplasm {ECO:0000269|PubMed:12837692, ECO:0000269|PubMed:26184334}. Note=Distribution is cell cycle-modulated, being cytoplasmic in the G2/M phase and accumulating in nucleus during the G1 phase (PubMed:12837692). Upon cellular stress, relocalizes to stress granules (PubMed:26184334). {ECO:0000269|PubMed:12837692, ECO:0000269|PubMed:26184334}.
Q7Z417	NUFIP2	NUFP2_HUMAN	WT8h-Control	1.181	0.17323	0.332136	no	1.181	0.332136	1	2	3	0	1	WT8h	human	Nuclear fragile X mental retardation-interacting protein 2 (82 kDa FMRP-interacting protein) (82-FIP) (Cell proliferation-inducing gene 1 protein) (FMRP-interacting protein 2)	Nucleus {ECO:0000269|PubMed:12837692, ECO:0000269|PubMed:26184334}. Cytoplasm {ECO:0000269|PubMed:12837692, ECO:0000269|PubMed:26184334}. Note=Distribution is cell cycle-modulated, being cytoplasmic in the G2/M phase and accumulating in nucleus during the G1 phase (PubMed:12837692). Upon cellular stress, relocalizes to stress granules (PubMed:26184334). {ECO:0000269|PubMed:12837692, ECO:0000269|PubMed:26184334}.
Q7Z434	MAVS	MAVS_HUMAN	dotA8h-WT8h	0.751972	0.0167045	0.0673439	no	0.751972	0.0673439	3	3	3	3	3	dotA8h	human	Mitochondrial antiviral-signaling protein (MAVS) (CARD adapter inducing interferon beta) (Cardif) (Interferon beta promoter stimulator protein 1) (IPS-1) (Putative NF-kappa-B-activating protein 031N) (Virus-induced-signaling adapter) (VISA)	Mitochondrion outer membrane. Mitochondrion. Peroxisome.
Q7Z434	MAVS	MAVS_HUMAN	dotA1h-Control	-0.932046	0.00521826	0.03796	no	-0.932046	0.03796	3	3	3	3	3	Control	human	Mitochondrial antiviral-signaling protein (MAVS) (CARD adapter inducing interferon beta) (Cardif) (Interferon beta promoter stimulator protein 1) (IPS-1) (Putative NF-kappa-B-activating protein 031N) (Virus-induced-signaling adapter) (VISA)	Mitochondrion outer membrane. Mitochondrion. Peroxisome.
Q7Z434	MAVS	MAVS_HUMAN	dotA8h-WT1h	0.329589	0.237191	0.430831	no	0.329589	0.430831	3	3	3	3	3	dotA8h	human	Mitochondrial antiviral-signaling protein (MAVS) (CARD adapter inducing interferon beta) (Cardif) (Interferon beta promoter stimulator protein 1) (IPS-1) (Putative NF-kappa-B-activating protein 031N) (Virus-induced-signaling adapter) (VISA)	Mitochondrion outer membrane. Mitochondrion. Peroxisome.
Q7Z434	MAVS	MAVS_HUMAN	dotA1h-WT1h	-0.472053	0.101908	0.822949	no	-0.472053	0.822949	3	3	3	3	3	WT1h	human	Mitochondrial antiviral-signaling protein (MAVS) (CARD adapter inducing interferon beta) (Cardif) (Interferon beta promoter stimulator protein 1) (IPS-1) (Putative NF-kappa-B-activating protein 031N) (Virus-induced-signaling adapter) (VISA)	Mitochondrion outer membrane. Mitochondrion. Peroxisome.
Q7Z434	MAVS	MAVS_HUMAN	dotA8h-Control	-0.130404	0.629603	0.91524	no	-0.130404	0.91524	3	3	3	3	3	Control	human	Mitochondrial antiviral-signaling protein (MAVS) (CARD adapter inducing interferon beta) (Cardif) (Interferon beta promoter stimulator protein 1) (IPS-1) (Putative NF-kappa-B-activating protein 031N) (Virus-induced-signaling adapter) (VISA)	Mitochondrion outer membrane. Mitochondrion. Peroxisome.
Q7Z434	MAVS	MAVS_HUMAN	WT8h-Control	-0.882376	0.0071667	0.0357075	no	-0.882376	0.0357075	3	3	3	3	3	Control	human	Mitochondrial antiviral-signaling protein (MAVS) (CARD adapter inducing interferon beta) (Cardif) (Interferon beta promoter stimulator protein 1) (IPS-1) (Putative NF-kappa-B-activating protein 031N) (Virus-induced-signaling adapter) (VISA)	Mitochondrion outer membrane. Mitochondrion. Peroxisome.
Q7Z434	MAVS	MAVS_HUMAN	WT1h-Control	-0.459993	0.109814	0.257698	no	-0.459993	0.257698	3	3	3	3	3	Control	human	Mitochondrial antiviral-signaling protein (MAVS) (CARD adapter inducing interferon beta) (Cardif) (Interferon beta promoter stimulator protein 1) (IPS-1) (Putative NF-kappa-B-activating protein 031N) (Virus-induced-signaling adapter) (VISA)	Mitochondrion outer membrane. Mitochondrion. Peroxisome.
Q7Z4H3	HDDC2	HDDC2_HUMAN	dotA8h-WT1h	-0.190834	0.587744	0.728902	no	-0.190834	0.728902	3	3	1	3	2	WT1h	human	HD domain-containing protein 2 (Hepatitis C virus NS5A-transactivated protein 2) (HCV NS5A-transactivated protein 2)
Q7Z4H3	HDDC2	HDDC2_HUMAN	dotA1h-WT1h	0.624522	0.0762589	0.766034	no	0.624522	0.766034	3	3	1	3	2	dotA1h	human	HD domain-containing protein 2 (Hepatitis C virus NS5A-transactivated protein 2) (HCV NS5A-transactivated protein 2)
Q7Z4H3	HDDC2	HDDC2_HUMAN	dotA8h-Control	-1.14665	0.0112382	0.128557	no	-1.14665	0.128557	3	3	1	3	2	Control	human	HD domain-containing protein 2 (Hepatitis C virus NS5A-transactivated protein 2) (HCV NS5A-transactivated protein 2)
Q7Z4H3	HDDC2	HDDC2_HUMAN	dotA8h-WT8h	1.57724	0.0100005	0.0489093	no	1.57724	0.0489093	3	3	1	3	2	dotA8h	human	HD domain-containing protein 2 (Hepatitis C virus NS5A-transactivated protein 2) (HCV NS5A-transactivated protein 2)
Q7Z4H3	HDDC2	HDDC2_HUMAN	dotA1h-Control	-0.331289	0.306679	0.477257	no	-0.331289	0.477257	3	3	1	3	2	Control	human	HD domain-containing protein 2 (Hepatitis C virus NS5A-transactivated protein 2) (HCV NS5A-transactivated protein 2)
Q7Z4H3	HDDC2	HDDC2_HUMAN	WT1h-Control	-0.955811	0.0154689	0.0765634	no	-0.955811	0.0765634	3	3	1	3	2	Control	human	HD domain-containing protein 2 (Hepatitis C virus NS5A-transactivated protein 2) (HCV NS5A-transactivated protein 2)
Q7Z4H3	HDDC2	HDDC2_HUMAN	WT8h-Control	-2.72389	0.000363762	0.00380848	no	-2.72389	0.00380848	3	3	1	3	2	Control	human	HD domain-containing protein 2 (Hepatitis C virus NS5A-transactivated protein 2) (HCV NS5A-transactivated protein 2)
Q7Z4H8	KDELC2	KDEL2_HUMAN	WT8h-Control	0.419888	0.288899	0.471046	no	0.419888	0.471046	3	3	3	3	3	WT8h	human	KDEL motif-containing protein 2	Endoplasmic reticulum lumen {ECO:0000255|PROSITE-ProRule:PRU10138}.
Q7Z4H8	KDELC2	KDEL2_HUMAN	dotA8h-WT1h	-0.489324	0.22106	0.41355	no	-0.489324	0.41355	3	3	3	3	3	WT1h	human	KDEL motif-containing protein 2	Endoplasmic reticulum lumen {ECO:0000255|PROSITE-ProRule:PRU10138}.
Q7Z4H8	KDELC2	KDEL2_HUMAN	dotA8h-WT8h	-0.354272	0.36695	0.551142	no	-0.354272	0.551142	3	3	3	3	3	WT8h	human	KDEL motif-containing protein 2	Endoplasmic reticulum lumen {ECO:0000255|PROSITE-ProRule:PRU10138}.
Q7Z4H8	KDELC2	KDEL2_HUMAN	dotA8h-Control	0.0656159	0.864557	0.972418	no	0.0656159	0.972418	3	3	3	3	3	dotA8h	human	KDEL motif-containing protein 2	Endoplasmic reticulum lumen {ECO:0000255|PROSITE-ProRule:PRU10138}.
Q7Z4H8	KDELC2	KDEL2_HUMAN	WT1h-Control	0.554939	0.169619	0.335909	no	0.554939	0.335909	3	3	3	3	3	WT1h	human	KDEL motif-containing protein 2	Endoplasmic reticulum lumen {ECO:0000255|PROSITE-ProRule:PRU10138}.
Q7Z4H8	KDELC2	KDEL2_HUMAN	dotA1h-WT1h	-0.527944	0.189393	0.915076	no	-0.527944	0.915076	3	3	3	3	3	WT1h	human	KDEL motif-containing protein 2	Endoplasmic reticulum lumen {ECO:0000255|PROSITE-ProRule:PRU10138}.
Q7Z4H8	KDELC2	KDEL2_HUMAN	dotA1h-Control	0.0269958	0.944016	0.964106	no	0.0269958	0.964106	3	3	3	3	3	dotA1h	human	KDEL motif-containing protein 2	Endoplasmic reticulum lumen {ECO:0000255|PROSITE-ProRule:PRU10138}.
Q7Z4V5	HDGFRP2	HDGR2_HUMAN	WT1h-Control	0.00781876	0.976505	0.987444	no	0.00781876	0.987444	3	3	3	3	3	WT1h	human	Hepatoma-derived growth factor-related protein 2 (HRP-2) (Hepatoma-derived growth factor 2) (HDGF-2)	Nucleus {ECO:0000250|UniProtKB:Q3UMU9}.
Q7Z4V5	HDGFRP2	HDGR2_HUMAN	dotA1h-WT1h	-0.174182	0.516384	0.995779	no	-0.174182	0.995779	3	3	3	3	3	WT1h	human	Hepatoma-derived growth factor-related protein 2 (HRP-2) (Hepatoma-derived growth factor 2) (HDGF-2)	Nucleus {ECO:0000250|UniProtKB:Q3UMU9}.
Q7Z4V5	HDGFRP2	HDGR2_HUMAN	dotA8h-WT8h	0.212862	0.430198	0.607654	no	0.212862	0.607654	3	3	3	3	3	dotA8h	human	Hepatoma-derived growth factor-related protein 2 (HRP-2) (Hepatoma-derived growth factor 2) (HDGF-2)	Nucleus {ECO:0000250|UniProtKB:Q3UMU9}.
Q7Z4V5	HDGFRP2	HDGR2_HUMAN	dotA1h-Control	-0.166364	0.535001	0.68106	no	-0.166364	0.68106	3	3	3	3	3	Control	human	Hepatoma-derived growth factor-related protein 2 (HRP-2) (Hepatoma-derived growth factor 2) (HDGF-2)	Nucleus {ECO:0000250|UniProtKB:Q3UMU9}.
Q7Z4V5	HDGFRP2	HDGR2_HUMAN	dotA8h-Control	0.299847	0.273768	0.732077	no	0.299847	0.732077	3	3	3	3	3	dotA8h	human	Hepatoma-derived growth factor-related protein 2 (HRP-2) (Hepatoma-derived growth factor 2) (HDGF-2)	Nucleus {ECO:0000250|UniProtKB:Q3UMU9}.
Q7Z4V5	HDGFRP2	HDGR2_HUMAN	WT8h-Control	0.0869844	0.743862	0.853268	no	0.0869844	0.853268	3	3	3	3	3	WT8h	human	Hepatoma-derived growth factor-related protein 2 (HRP-2) (Hepatoma-derived growth factor 2) (HDGF-2)	Nucleus {ECO:0000250|UniProtKB:Q3UMU9}.
Q7Z4V5	HDGFRP2	HDGR2_HUMAN	dotA8h-WT1h	0.292028	0.28573	0.476253	no	0.292028	0.476253	3	3	3	3	3	dotA8h	human	Hepatoma-derived growth factor-related protein 2 (HRP-2) (Hepatoma-derived growth factor 2) (HDGF-2)	Nucleus {ECO:0000250|UniProtKB:Q3UMU9}.
Q7Z4W1	DCXR	DCXR_HUMAN	dotA1h-WT1h	-0.256478	0.565436	0.995779	no	-0.256478	0.995779	3	3	3	3	3	WT1h	human	L-xylulose reductase (XR) (EC 1.1.1.10) (Carbonyl reductase II) (Dicarbonyl/L-xylulose reductase) (Kidney dicarbonyl reductase) (kiDCR) (Short chain dehydrogenase/reductase family 20C member 1) (Sperm surface protein P34H)	Membrane {ECO:0000250}; Peripheral membrane protein {ECO:0000250}. Note=Probably recruited to membranes via an interaction with phosphatidylinositol. {ECO:0000250}.
Q7Z4W1	DCXR	DCXR_HUMAN	WT8h-Control	-0.697048	0.137277	0.284518	no	-0.697048	0.284518	3	3	3	3	3	Control	human	L-xylulose reductase (XR) (EC 1.1.1.10) (Carbonyl reductase II) (Dicarbonyl/L-xylulose reductase) (Kidney dicarbonyl reductase) (kiDCR) (Short chain dehydrogenase/reductase family 20C member 1) (Sperm surface protein P34H)	Membrane {ECO:0000250}; Peripheral membrane protein {ECO:0000250}. Note=Probably recruited to membranes via an interaction with phosphatidylinositol. {ECO:0000250}.
Q7Z4W1	DCXR	DCXR_HUMAN	WT1h-Control	-0.818832	0.0869454	0.222223	no	-0.818832	0.222223	3	3	3	3	3	Control	human	L-xylulose reductase (XR) (EC 1.1.1.10) (Carbonyl reductase II) (Dicarbonyl/L-xylulose reductase) (Kidney dicarbonyl reductase) (kiDCR) (Short chain dehydrogenase/reductase family 20C member 1) (Sperm surface protein P34H)	Membrane {ECO:0000250}; Peripheral membrane protein {ECO:0000250}. Note=Probably recruited to membranes via an interaction with phosphatidylinositol. {ECO:0000250}.
Q7Z4W1	DCXR	DCXR_HUMAN	dotA8h-WT1h	0.43233	0.339983	0.527173	no	0.43233	0.527173	3	3	3	3	3	dotA8h	human	L-xylulose reductase (XR) (EC 1.1.1.10) (Carbonyl reductase II) (Dicarbonyl/L-xylulose reductase) (Kidney dicarbonyl reductase) (kiDCR) (Short chain dehydrogenase/reductase family 20C member 1) (Sperm surface protein P34H)	Membrane {ECO:0000250}; Peripheral membrane protein {ECO:0000250}. Note=Probably recruited to membranes via an interaction with phosphatidylinositol. {ECO:0000250}.
Q7Z4W1	DCXR	DCXR_HUMAN	dotA8h-WT8h	0.310547	0.488171	0.655788	no	0.310547	0.655788	3	3	3	3	3	dotA8h	human	L-xylulose reductase (XR) (EC 1.1.1.10) (Carbonyl reductase II) (Dicarbonyl/L-xylulose reductase) (Kidney dicarbonyl reductase) (kiDCR) (Short chain dehydrogenase/reductase family 20C member 1) (Sperm surface protein P34H)	Membrane {ECO:0000250}; Peripheral membrane protein {ECO:0000250}. Note=Probably recruited to membranes via an interaction with phosphatidylinositol. {ECO:0000250}.
Q7Z4W1	DCXR	DCXR_HUMAN	dotA1h-Control	-1.07531	0.0318718	0.117172	no	-1.07531	0.117172	3	3	3	3	3	Control	human	L-xylulose reductase (XR) (EC 1.1.1.10) (Carbonyl reductase II) (Dicarbonyl/L-xylulose reductase) (Kidney dicarbonyl reductase) (kiDCR) (Short chain dehydrogenase/reductase family 20C member 1) (Sperm surface protein P34H)	Membrane {ECO:0000250}; Peripheral membrane protein {ECO:0000250}. Note=Probably recruited to membranes via an interaction with phosphatidylinositol. {ECO:0000250}.
Q7Z4W1	DCXR	DCXR_HUMAN	dotA8h-Control	-0.386501	0.391431	0.821473	no	-0.386501	0.821473	3	3	3	3	3	Control	human	L-xylulose reductase (XR) (EC 1.1.1.10) (Carbonyl reductase II) (Dicarbonyl/L-xylulose reductase) (Kidney dicarbonyl reductase) (kiDCR) (Short chain dehydrogenase/reductase family 20C member 1) (Sperm surface protein P34H)	Membrane {ECO:0000250}; Peripheral membrane protein {ECO:0000250}. Note=Probably recruited to membranes via an interaction with phosphatidylinositol. {ECO:0000250}.
Q7Z5J4	RAI1	RAI1_HUMAN	dotA1h-WT1h	-0.174637	0.687185	0.995779	no	-0.174637	0.995779	3	3	2	3	3	WT1h	human	Retinoic acid-induced protein 1	Cytoplasm. Nucleus. Note=In neurons, localized to neurites. {ECO:0000250}.
Q7Z5J4	RAI1	RAI1_HUMAN	dotA8h-Control	0.310872	0.477901	0.858037	no	0.310872	0.858037	3	3	2	3	3	dotA8h	human	Retinoic acid-induced protein 1	Cytoplasm. Nucleus. Note=In neurons, localized to neurites. {ECO:0000250}.
Q7Z5J4	RAI1	RAI1_HUMAN	WT8h-Control	0.64703	0.20137	0.37007	no	0.64703	0.37007	3	3	2	3	3	WT8h	human	Retinoic acid-induced protein 1	Cytoplasm. Nucleus. Note=In neurons, localized to neurites. {ECO:0000250}.
Q7Z5J4	RAI1	RAI1_HUMAN	dotA8h-WT1h	-0.0878985	0.83883	0.902811	no	-0.0878985	0.902811	3	3	2	3	3	WT1h	human	Retinoic acid-induced protein 1	Cytoplasm. Nucleus. Note=In neurons, localized to neurites. {ECO:0000250}.
Q7Z5J4	RAI1	RAI1_HUMAN	dotA8h-WT8h	-0.336158	0.492066	0.65944	no	-0.336158	0.65944	3	3	2	3	3	WT8h	human	Retinoic acid-induced protein 1	Cytoplasm. Nucleus. Note=In neurons, localized to neurites. {ECO:0000250}.
Q7Z5J4	RAI1	RAI1_HUMAN	WT1h-Control	0.398771	0.367018	0.547335	no	0.398771	0.547335	3	3	2	3	3	WT1h	human	Retinoic acid-induced protein 1	Cytoplasm. Nucleus. Note=In neurons, localized to neurites. {ECO:0000250}.
Q7Z5J4	RAI1	RAI1_HUMAN	dotA1h-Control	0.224134	0.606378	0.737841	no	0.224134	0.737841	3	3	2	3	3	dotA1h	human	Retinoic acid-induced protein 1	Cytoplasm. Nucleus. Note=In neurons, localized to neurites. {ECO:0000250}.
Q7Z5P9	MUC19	MUC19_HUMAN	dotA8h-WT1h	-0.491853	0.0592765	0.197284	no	-0.491853	0.197284	3	3	3	3	3	WT1h	human	Mucin-19 (MUC-19)	Secreted {ECO:0000305}.
Q7Z5P9	MUC19	MUC19_HUMAN	WT8h-Control	0.45518	0.0772964	0.189673	no	0.45518	0.189673	3	3	3	3	3	WT8h	human	Mucin-19 (MUC-19)	Secreted {ECO:0000305}.
Q7Z5P9	MUC19	MUC19_HUMAN	WT1h-Control	0.395391	0.118018	0.269919	no	0.395391	0.269919	3	3	3	3	3	WT1h	human	Mucin-19 (MUC-19)	Secreted {ECO:0000305}.
Q7Z5P9	MUC19	MUC19_HUMAN	dotA8h-Control	-0.0964616	0.685326	0.932266	no	-0.0964616	0.932266	3	3	3	3	3	Control	human	Mucin-19 (MUC-19)	Secreted {ECO:0000305}.
Q7Z5P9	MUC19	MUC19_HUMAN	dotA8h-WT8h	-0.551641	0.0382158	0.116542	no	-0.551641	0.116542	3	3	3	3	3	WT8h	human	Mucin-19 (MUC-19)	Secreted {ECO:0000305}.
Q7Z5P9	MUC19	MUC19_HUMAN	dotA1h-WT1h	-0.169759	0.479649	0.995779	no	-0.169759	0.995779	3	3	3	3	3	WT1h	human	Mucin-19 (MUC-19)	Secreted {ECO:0000305}.
Q7Z5P9	MUC19	MUC19_HUMAN	dotA1h-Control	0.225632	0.352111	0.524333	no	0.225632	0.524333	3	3	3	3	3	dotA1h	human	Mucin-19 (MUC-19)	Secreted {ECO:0000305}.
Q7Z6E9	RBBP6	RBBP6_HUMAN	dotA1h-WT1h	-0.403223	0.306288	0.980016	no	-0.403223	0.980016	3	3	3	3	3	WT1h	human	E3 ubiquitin-protein ligase RBBP6 (EC 6.3.2.-) (Proliferation potential-related protein) (Protein P2P-R) (Retinoblastoma-binding Q protein 1) (RBQ-1) (Retinoblastoma-binding protein 6) (p53-associated cellular protein of testis)	Nucleus, nucleolus. Chromosome. Cytoplasm, cytoskeleton, microtubule organizing center, centrosome. Note=Colocalizes with mitotic chromosomes. Colocalizes with NEK6 in the centrosome.
Q7Z6E9	RBBP6	RBBP6_HUMAN	dotA1h-Control	-0.85631	0.0450427	0.144346	no	-0.85631	0.144346	3	3	3	3	3	Control	human	E3 ubiquitin-protein ligase RBBP6 (EC 6.3.2.-) (Proliferation potential-related protein) (Protein P2P-R) (Retinoblastoma-binding Q protein 1) (RBQ-1) (Retinoblastoma-binding protein 6) (p53-associated cellular protein of testis)	Nucleus, nucleolus. Chromosome. Cytoplasm, cytoskeleton, microtubule organizing center, centrosome. Note=Colocalizes with mitotic chromosomes. Colocalizes with NEK6 in the centrosome.
Q7Z6E9	RBBP6	RBBP6_HUMAN	WT8h-Control	-0.99225	0.0241839	0.0856102	no	-0.99225	0.0856102	3	3	3	3	3	Control	human	E3 ubiquitin-protein ligase RBBP6 (EC 6.3.2.-) (Proliferation potential-related protein) (Protein P2P-R) (Retinoblastoma-binding Q protein 1) (RBQ-1) (Retinoblastoma-binding protein 6) (p53-associated cellular protein of testis)	Nucleus, nucleolus. Chromosome. Cytoplasm, cytoskeleton, microtubule organizing center, centrosome. Note=Colocalizes with mitotic chromosomes. Colocalizes with NEK6 in the centrosome.
Q7Z6E9	RBBP6	RBBP6_HUMAN	WT1h-Control	-0.453087	0.253564	0.435515	no	-0.453087	0.435515	3	3	3	3	3	Control	human	E3 ubiquitin-protein ligase RBBP6 (EC 6.3.2.-) (Proliferation potential-related protein) (Protein P2P-R) (Retinoblastoma-binding Q protein 1) (RBQ-1) (Retinoblastoma-binding protein 6) (p53-associated cellular protein of testis)	Nucleus, nucleolus. Chromosome. Cytoplasm, cytoskeleton, microtubule organizing center, centrosome. Note=Colocalizes with mitotic chromosomes. Colocalizes with NEK6 in the centrosome.
Q7Z6E9	RBBP6	RBBP6_HUMAN	dotA8h-WT8h	1.03766	0.019634	0.0744302	no	1.03766	0.0744302	3	3	3	3	3	dotA8h	human	E3 ubiquitin-protein ligase RBBP6 (EC 6.3.2.-) (Proliferation potential-related protein) (Protein P2P-R) (Retinoblastoma-binding Q protein 1) (RBQ-1) (Retinoblastoma-binding protein 6) (p53-associated cellular protein of testis)	Nucleus, nucleolus. Chromosome. Cytoplasm, cytoskeleton, microtubule organizing center, centrosome. Note=Colocalizes with mitotic chromosomes. Colocalizes with NEK6 in the centrosome.
Q7Z6E9	RBBP6	RBBP6_HUMAN	dotA8h-Control	0.0454149	0.905755	0.983486	no	0.0454149	0.983486	3	3	3	3	3	dotA8h	human	E3 ubiquitin-protein ligase RBBP6 (EC 6.3.2.-) (Proliferation potential-related protein) (Protein P2P-R) (Retinoblastoma-binding Q protein 1) (RBQ-1) (Retinoblastoma-binding protein 6) (p53-associated cellular protein of testis)	Nucleus, nucleolus. Chromosome. Cytoplasm, cytoskeleton, microtubule organizing center, centrosome. Note=Colocalizes with mitotic chromosomes. Colocalizes with NEK6 in the centrosome.
Q7Z6E9	RBBP6	RBBP6_HUMAN	dotA8h-WT1h	0.498502	0.212133	0.40335	no	0.498502	0.40335	3	3	3	3	3	dotA8h	human	E3 ubiquitin-protein ligase RBBP6 (EC 6.3.2.-) (Proliferation potential-related protein) (Protein P2P-R) (Retinoblastoma-binding Q protein 1) (RBQ-1) (Retinoblastoma-binding protein 6) (p53-associated cellular protein of testis)	Nucleus, nucleolus. Chromosome. Cytoplasm, cytoskeleton, microtubule organizing center, centrosome. Note=Colocalizes with mitotic chromosomes. Colocalizes with NEK6 in the centrosome.
Q7Z6I8	C5orf24	CE024_HUMAN	WT1h-Control	0.266568	0.358743	0.539688	no	0.266568	0.539688	3	3	3	3	3	WT1h	human	UPF0461 protein C5orf24
Q7Z6I8	C5orf24	CE024_HUMAN	dotA8h-Control	0.471095	0.119956	0.548411	no	0.471095	0.548411	3	3	3	3	3	dotA8h	human	UPF0461 protein C5orf24
Q7Z6I8	C5orf24	CE024_HUMAN	WT8h-Control	-0.119659	0.675033	0.805299	no	-0.119659	0.805299	3	3	3	3	3	Control	human	UPF0461 protein C5orf24
Q7Z6I8	C5orf24	CE024_HUMAN	dotA8h-WT8h	0.590754	0.0588333	0.157936	no	0.590754	0.157936	3	3	3	3	3	dotA8h	human	UPF0461 protein C5orf24
Q7Z6I8	C5orf24	CE024_HUMAN	dotA8h-WT1h	0.204527	0.477423	0.647978	no	0.204527	0.647978	3	3	3	3	3	dotA8h	human	UPF0461 protein C5orf24
Q7Z6I8	C5orf24	CE024_HUMAN	dotA1h-WT1h	0.0337644	0.905433	0.995779	no	0.0337644	0.995779	3	3	3	3	3	dotA1h	human	UPF0461 protein C5orf24
Q7Z6I8	C5orf24	CE024_HUMAN	dotA1h-Control	0.300332	0.30388	0.474427	no	0.300332	0.474427	3	3	3	3	3	dotA1h	human	UPF0461 protein C5orf24
Q7Z6M4	MTERF4	MTEF4_HUMAN	WT8h-Control	0.462618	0.492748	0.673436	no	0.462618	0.673436	3	2	2	2	3	WT8h	human	Transcription termination factor 4, mitochondrial (Mitochondrial transcription termination factor 4) (MTERF4) (mTERF domain-containing protein 2) [Cleaved into: mTERF domain-containing protein 2 processed]	Mitochondrion {ECO:0000269|PubMed:21531335, ECO:0000269|PubMed:22949673, ECO:0000269|PubMed:23022348}.
Q7Z6M4	MTERF4	MTEF4_HUMAN	WT1h-Control	0.0328154	0.960495	0.97934	no	0.0328154	0.97934	3	2	2	2	3	WT1h	human	Transcription termination factor 4, mitochondrial (Mitochondrial transcription termination factor 4) (MTERF4) (mTERF domain-containing protein 2) [Cleaved into: mTERF domain-containing protein 2 processed]	Mitochondrion {ECO:0000269|PubMed:21531335, ECO:0000269|PubMed:22949673, ECO:0000269|PubMed:23022348}.
Q7Z6M4	MTERF4	MTEF4_HUMAN	dotA8h-WT1h	-0.374538	0.576356	0.719406	no	-0.374538	0.719406	3	2	2	2	3	WT1h	human	Transcription termination factor 4, mitochondrial (Mitochondrial transcription termination factor 4) (MTERF4) (mTERF domain-containing protein 2) [Cleaved into: mTERF domain-containing protein 2 processed]	Mitochondrion {ECO:0000269|PubMed:21531335, ECO:0000269|PubMed:22949673, ECO:0000269|PubMed:23022348}.
Q7Z6M4	MTERF4	MTEF4_HUMAN	dotA1h-Control	0.024305	0.970734	0.982516	no	0.024305	0.982516	3	2	2	2	3	dotA1h	human	Transcription termination factor 4, mitochondrial (Mitochondrial transcription termination factor 4) (MTERF4) (mTERF domain-containing protein 2) [Cleaved into: mTERF domain-containing protein 2 processed]	Mitochondrion {ECO:0000269|PubMed:21531335, ECO:0000269|PubMed:22949673, ECO:0000269|PubMed:23022348}.
Q7Z6M4	MTERF4	MTEF4_HUMAN	dotA8h-Control	-0.341723	0.568905	0.897743	no	-0.341723	0.897743	3	2	2	2	3	Control	human	Transcription termination factor 4, mitochondrial (Mitochondrial transcription termination factor 4) (MTERF4) (mTERF domain-containing protein 2) [Cleaved into: mTERF domain-containing protein 2 processed]	Mitochondrion {ECO:0000269|PubMed:21531335, ECO:0000269|PubMed:22949673, ECO:0000269|PubMed:23022348}.
Q7Z6M4	MTERF4	MTEF4_HUMAN	dotA8h-WT8h	-0.804341	0.248664	0.426123	no	-0.804341	0.426123	3	2	2	2	3	WT8h	human	Transcription termination factor 4, mitochondrial (Mitochondrial transcription termination factor 4) (MTERF4) (mTERF domain-containing protein 2) [Cleaved into: mTERF domain-containing protein 2 processed]	Mitochondrion {ECO:0000269|PubMed:21531335, ECO:0000269|PubMed:22949673, ECO:0000269|PubMed:23022348}.
Q7Z6M4	MTERF4	MTEF4_HUMAN	dotA1h-WT1h	-0.00851041	0.990643	0.999163	no	-0.00851041	0.999163	3	2	2	2	3	WT1h	human	Transcription termination factor 4, mitochondrial (Mitochondrial transcription termination factor 4) (MTERF4) (mTERF domain-containing protein 2) [Cleaved into: mTERF domain-containing protein 2 processed]	Mitochondrion {ECO:0000269|PubMed:21531335, ECO:0000269|PubMed:22949673, ECO:0000269|PubMed:23022348}.
Q7Z7A1	CNTRL	CNTRL_HUMAN	dotA1h-Control	-0.137607	0.776275	0.861157	no	-0.137607	0.861157	1	2	2	2	3	Control	human	Centriolin (Centrosomal protein 1) (Centrosomal protein of 110 kDa) (Cep110)	Cytoplasm, cytoskeleton, microtubule organizing center, centrosome {ECO:0000269|PubMed:10688839, ECO:0000269|PubMed:11956314, ECO:0000269|PubMed:12732615}. Note=During cytokinesis, localizes to a ring-like structure at the central midbody.
Q7Z7A1	CNTRL	CNTRL_HUMAN	WT1h-Control	0.0870678	0.856934	0.921642	no	0.0870678	0.921642	1	2	2	2	3	WT1h	human	Centriolin (Centrosomal protein 1) (Centrosomal protein of 110 kDa) (Cep110)	Cytoplasm, cytoskeleton, microtubule organizing center, centrosome {ECO:0000269|PubMed:10688839, ECO:0000269|PubMed:11956314, ECO:0000269|PubMed:12732615}. Note=During cytokinesis, localizes to a ring-like structure at the central midbody.
Q7Z7A1	CNTRL	CNTRL_HUMAN	WT8h-Control	-0.0929276	0.847456	0.914702	no	-0.0929276	0.914702	1	2	2	2	3	Control	human	Centriolin (Centrosomal protein 1) (Centrosomal protein of 110 kDa) (Cep110)	Cytoplasm, cytoskeleton, microtubule organizing center, centrosome {ECO:0000269|PubMed:10688839, ECO:0000269|PubMed:11956314, ECO:0000269|PubMed:12732615}. Note=During cytokinesis, localizes to a ring-like structure at the central midbody.
Q7Z7A1	CNTRL	CNTRL_HUMAN	dotA8h-Control	0.0876056	0.847469	0.968179	no	0.0876056	0.968179	1	2	2	2	3	dotA8h	human	Centriolin (Centrosomal protein 1) (Centrosomal protein of 110 kDa) (Cep110)	Cytoplasm, cytoskeleton, microtubule organizing center, centrosome {ECO:0000269|PubMed:10688839, ECO:0000269|PubMed:11956314, ECO:0000269|PubMed:12732615}. Note=During cytokinesis, localizes to a ring-like structure at the central midbody.
Q7Z7A1	CNTRL	CNTRL_HUMAN	dotA8h-WT8h	0.180533	0.620093	0.759451	no	0.180533	0.759451	1	2	2	2	3	dotA8h	human	Centriolin (Centrosomal protein 1) (Centrosomal protein of 110 kDa) (Cep110)	Cytoplasm, cytoskeleton, microtubule organizing center, centrosome {ECO:0000269|PubMed:10688839, ECO:0000269|PubMed:11956314, ECO:0000269|PubMed:12732615}. Note=During cytokinesis, localizes to a ring-like structure at the central midbody.
Q7Z7A1	CNTRL	CNTRL_HUMAN	dotA8h-WT1h	0.000537864	0.998806	0.999066	no	0.000537864	0.999066	1	2	2	2	3	dotA8h	human	Centriolin (Centrosomal protein 1) (Centrosomal protein of 110 kDa) (Cep110)	Cytoplasm, cytoskeleton, microtubule organizing center, centrosome {ECO:0000269|PubMed:10688839, ECO:0000269|PubMed:11956314, ECO:0000269|PubMed:12732615}. Note=During cytokinesis, localizes to a ring-like structure at the central midbody.
Q7Z7A1	CNTRL	CNTRL_HUMAN	dotA1h-WT1h	-0.224674	0.574765	0.995779	no	-0.224674	0.995779	1	2	2	2	3	WT1h	human	Centriolin (Centrosomal protein 1) (Centrosomal protein of 110 kDa) (Cep110)	Cytoplasm, cytoskeleton, microtubule organizing center, centrosome {ECO:0000269|PubMed:10688839, ECO:0000269|PubMed:11956314, ECO:0000269|PubMed:12732615}. Note=During cytokinesis, localizes to a ring-like structure at the central midbody.
Q7Z7F7	MRPL55	RM55_HUMAN	dotA8h-Control	-0.158494	0.846421	0.968179	no	-0.158494	0.968179	3	3	3	3	3	Control	human	39S ribosomal protein L55, mitochondrial (L55mt) (MRP-L55)	Mitochondrion {ECO:0000269|PubMed:25838379}.
Q7Z7F7	MRPL55	RM55_HUMAN	WT1h-Control	-2.22124	0.0192587	0.0877257	no	-2.22124	0.0877257	3	3	3	3	3	Control	human	39S ribosomal protein L55, mitochondrial (L55mt) (MRP-L55)	Mitochondrion {ECO:0000269|PubMed:25838379}.
Q7Z7F7	MRPL55	RM55_HUMAN	dotA1h-WT1h	0.896762	0.286997	0.969405	no	0.896762	0.969405	3	3	3	3	3	dotA1h	human	39S ribosomal protein L55, mitochondrial (L55mt) (MRP-L55)	Mitochondrion {ECO:0000269|PubMed:25838379}.
Q7Z7F7	MRPL55	RM55_HUMAN	dotA1h-Control	-1.32448	0.127676	0.272488	no	-1.32448	0.272488	3	3	3	3	3	Control	human	39S ribosomal protein L55, mitochondrial (L55mt) (MRP-L55)	Mitochondrion {ECO:0000269|PubMed:25838379}.
Q7Z7F7	MRPL55	RM55_HUMAN	WT8h-Control	-1.67132	0.0624859	0.164299	no	-1.67132	0.164299	3	3	3	3	3	Control	human	39S ribosomal protein L55, mitochondrial (L55mt) (MRP-L55)	Mitochondrion {ECO:0000269|PubMed:25838379}.
Q7Z7F7	MRPL55	RM55_HUMAN	dotA8h-WT8h	1.51283	0.0870062	0.210105	no	1.51283	0.210105	3	3	3	3	3	dotA8h	human	39S ribosomal protein L55, mitochondrial (L55mt) (MRP-L55)	Mitochondrion {ECO:0000269|PubMed:25838379}.
Q7Z7F7	MRPL55	RM55_HUMAN	dotA8h-WT1h	2.06275	0.0270889	0.123261	no	2.06275	0.123261	3	3	3	3	3	dotA8h	human	39S ribosomal protein L55, mitochondrial (L55mt) (MRP-L55)	Mitochondrion {ECO:0000269|PubMed:25838379}.
Q7Z7H5	TMED4	TMED4_HUMAN	WT8h-Control	1.34666	0.0408249	0.122439	no	1.34666	0.122439	3	3	3	3	3	WT8h	human	Transmembrane emp24 domain-containing protein 4 (Endoplasmic reticulum stress-response protein 25) (ERS25) (GMP25iso) (Putative NF-kappa-B-activating protein 156) (p24 family protein alpha-3) (p24alpha3)	Endoplasmic reticulum membrane {ECO:0000250}; Single-pass type I membrane protein {ECO:0000250}.
Q7Z7H5	TMED4	TMED4_HUMAN	dotA8h-WT1h	-0.46902	0.432664	0.609917	no	-0.46902	0.609917	3	3	3	3	3	WT1h	human	Transmembrane emp24 domain-containing protein 4 (Endoplasmic reticulum stress-response protein 25) (ERS25) (GMP25iso) (Putative NF-kappa-B-activating protein 156) (p24 family protein alpha-3) (p24alpha3)	Endoplasmic reticulum membrane {ECO:0000250}; Single-pass type I membrane protein {ECO:0000250}.
Q7Z7H5	TMED4	TMED4_HUMAN	dotA8h-WT8h	-1.49253	0.0264178	0.0902231	no	-1.49253	0.0902231	3	3	3	3	3	WT8h	human	Transmembrane emp24 domain-containing protein 4 (Endoplasmic reticulum stress-response protein 25) (ERS25) (GMP25iso) (Putative NF-kappa-B-activating protein 156) (p24 family protein alpha-3) (p24alpha3)	Endoplasmic reticulum membrane {ECO:0000250}; Single-pass type I membrane protein {ECO:0000250}.
Q7Z7H5	TMED4	TMED4_HUMAN	dotA1h-WT1h	-1.01061	0.108625	0.840433	no	-1.01061	0.840433	3	3	3	3	3	WT1h	human	Transmembrane emp24 domain-containing protein 4 (Endoplasmic reticulum stress-response protein 25) (ERS25) (GMP25iso) (Putative NF-kappa-B-activating protein 156) (p24 family protein alpha-3) (p24alpha3)	Endoplasmic reticulum membrane {ECO:0000250}; Single-pass type I membrane protein {ECO:0000250}.
Q7Z7H5	TMED4	TMED4_HUMAN	dotA8h-Control	-0.145877	0.804434	0.966546	no	-0.145877	0.966546	3	3	3	3	3	Control	human	Transmembrane emp24 domain-containing protein 4 (Endoplasmic reticulum stress-response protein 25) (ERS25) (GMP25iso) (Putative NF-kappa-B-activating protein 156) (p24 family protein alpha-3) (p24alpha3)	Endoplasmic reticulum membrane {ECO:0000250}; Single-pass type I membrane protein {ECO:0000250}.
Q7Z7H5	TMED4	TMED4_HUMAN	WT1h-Control	0.323144	0.585659	0.739621	no	0.323144	0.739621	3	3	3	3	3	WT1h	human	Transmembrane emp24 domain-containing protein 4 (Endoplasmic reticulum stress-response protein 25) (ERS25) (GMP25iso) (Putative NF-kappa-B-activating protein 156) (p24 family protein alpha-3) (p24alpha3)	Endoplasmic reticulum membrane {ECO:0000250}; Single-pass type I membrane protein {ECO:0000250}.
Q7Z7H5	TMED4	TMED4_HUMAN	dotA1h-Control	-0.687462	0.258424	0.42787	no	-0.687462	0.42787	3	3	3	3	3	Control	human	Transmembrane emp24 domain-containing protein 4 (Endoplasmic reticulum stress-response protein 25) (ERS25) (GMP25iso) (Putative NF-kappa-B-activating protein 156) (p24 family protein alpha-3) (p24alpha3)	Endoplasmic reticulum membrane {ECO:0000250}; Single-pass type I membrane protein {ECO:0000250}.
Q7Z7H8	MRPL10	RM10_HUMAN	WT1h-Control	0.209057	0.353294	0.533361	no	0.209057	0.533361	3	3	3	3	3	WT1h	human	39S ribosomal protein L10, mitochondrial (L10mt) (MRP-L10) (39S ribosomal protein L8, mitochondrial) (L8mt) (MRP-L8)	Mitochondrion {ECO:0000269|PubMed:25278503, ECO:0000269|PubMed:25838379}.
Q7Z7H8	MRPL10	RM10_HUMAN	dotA8h-WT1h	0.0866544	0.69508	0.805474	no	0.0866544	0.805474	3	3	3	3	3	dotA8h	human	39S ribosomal protein L10, mitochondrial (L10mt) (MRP-L10) (39S ribosomal protein L8, mitochondrial) (L8mt) (MRP-L8)	Mitochondrion {ECO:0000269|PubMed:25278503, ECO:0000269|PubMed:25838379}.
Q7Z7H8	MRPL10	RM10_HUMAN	dotA8h-WT8h	0.180906	0.419279	0.601438	no	0.180906	0.601438	3	3	3	3	3	dotA8h	human	39S ribosomal protein L10, mitochondrial (L10mt) (MRP-L10) (39S ribosomal protein L8, mitochondrial) (L8mt) (MRP-L8)	Mitochondrion {ECO:0000269|PubMed:25278503, ECO:0000269|PubMed:25838379}.
Q7Z7H8	MRPL10	RM10_HUMAN	WT8h-Control	0.114806	0.604626	0.757701	no	0.114806	0.757701	3	3	3	3	3	WT8h	human	39S ribosomal protein L10, mitochondrial (L10mt) (MRP-L10) (39S ribosomal protein L8, mitochondrial) (L8mt) (MRP-L8)	Mitochondrion {ECO:0000269|PubMed:25278503, ECO:0000269|PubMed:25838379}.
Q7Z7H8	MRPL10	RM10_HUMAN	dotA1h-WT1h	-0.330189	0.155196	0.908965	no	-0.330189	0.908965	3	3	3	3	3	WT1h	human	39S ribosomal protein L10, mitochondrial (L10mt) (MRP-L10) (39S ribosomal protein L8, mitochondrial) (L8mt) (MRP-L8)	Mitochondrion {ECO:0000269|PubMed:25278503, ECO:0000269|PubMed:25838379}.
Q7Z7H8	MRPL10	RM10_HUMAN	dotA1h-Control	-0.121131	0.585162	0.722786	no	-0.121131	0.722786	3	3	3	3	3	Control	human	39S ribosomal protein L10, mitochondrial (L10mt) (MRP-L10) (39S ribosomal protein L8, mitochondrial) (L8mt) (MRP-L8)	Mitochondrion {ECO:0000269|PubMed:25278503, ECO:0000269|PubMed:25838379}.
Q7Z7H8	MRPL10	RM10_HUMAN	dotA8h-Control	0.295712	0.198574	0.668119	no	0.295712	0.668119	3	3	3	3	3	dotA8h	human	39S ribosomal protein L10, mitochondrial (L10mt) (MRP-L10) (39S ribosomal protein L8, mitochondrial) (L8mt) (MRP-L8)	Mitochondrion {ECO:0000269|PubMed:25278503, ECO:0000269|PubMed:25838379}.
Q7Z7K0	CMC1	COXM1_HUMAN	dotA1h-WT1h	-0.717715	0.540056	0.995779	no	-0.717715	0.995779	2	2	2	1	3	WT1h	human	COX assembly mitochondrial protein homolog (Cmc1p)	Mitochondrion {ECO:0000269|PubMed:18443040}. Note=Colocalizes with MT-CO1.
Q7Z7K0	CMC1	COXM1_HUMAN	WT8h-Control	-1.31358	0.200663	0.369755	no	-1.31358	0.369755	2	2	2	1	3	Control	human	COX assembly mitochondrial protein homolog (Cmc1p)	Mitochondrion {ECO:0000269|PubMed:18443040}. Note=Colocalizes with MT-CO1.
Q7Z7K0	CMC1	COXM1_HUMAN	dotA1h-Control	-1.74552	0.170823	0.3261	no	-1.74552	0.3261	2	2	2	1	3	Control	human	COX assembly mitochondrial protein homolog (Cmc1p)	Mitochondrion {ECO:0000269|PubMed:18443040}. Note=Colocalizes with MT-CO1.
Q7Z7K0	CMC1	COXM1_HUMAN	dotA8h-WT1h	-0.268809	0.754585	0.843685	no	-0.268809	0.843685	2	2	2	1	3	WT1h	human	COX assembly mitochondrial protein homolog (Cmc1p)	Mitochondrion {ECO:0000269|PubMed:18443040}. Note=Colocalizes with MT-CO1.
Q7Z7K0	CMC1	COXM1_HUMAN	dotA8h-WT8h	0.0169677	0.984174	0.992381	no	0.0169677	0.992381	2	2	2	1	3	dotA8h	human	COX assembly mitochondrial protein homolog (Cmc1p)	Mitochondrion {ECO:0000269|PubMed:18443040}. Note=Colocalizes with MT-CO1.
Q7Z7K0	CMC1	COXM1_HUMAN	WT1h-Control	-1.02781	0.301116	0.483311	no	-1.02781	0.483311	2	2	2	1	3	Control	human	COX assembly mitochondrial protein homolog (Cmc1p)	Mitochondrion {ECO:0000269|PubMed:18443040}. Note=Colocalizes with MT-CO1.
Q7Z7K0	CMC1	COXM1_HUMAN	dotA8h-Control	-1.29662	0.172022	0.627273	no	-1.29662	0.627273	2	2	2	1	3	Control	human	COX assembly mitochondrial protein homolog (Cmc1p)	Mitochondrion {ECO:0000269|PubMed:18443040}. Note=Colocalizes with MT-CO1.
Q7Z7K6	CENPV	CENPV_HUMAN	dotA1h-Control	-0.288126	0.296616	0.465411	no	-0.288126	0.465411	3	3	3	3	3	Control	human	Centromere protein V (CENP-V) (Nuclear protein p30) (Proline-rich protein 6)	Chromosome, centromere, kinetochore {ECO:0000269|PubMed:18772885}. Nucleus {ECO:0000269|PubMed:12196509}. Cytoplasm, cytoskeleton, spindle {ECO:0000269|PubMed:18772885}. Note=Enriched at the nuclear periphery and around the nucleolus (PubMed:12196509). In mitotic cells, localizes to kinetochores from prometaphase to metaphase (PubMed:18772885). At anaphase onset, transfers to the spindle midzone and then to the mid-body in telophase and cytokinesis (PubMed:18772885).
Q7Z7K6	CENPV	CENPV_HUMAN	dotA8h-WT8h	0.554308	0.0601756	0.160331	no	0.554308	0.160331	3	3	3	3	3	dotA8h	human	Centromere protein V (CENP-V) (Nuclear protein p30) (Proline-rich protein 6)	Chromosome, centromere, kinetochore {ECO:0000269|PubMed:18772885}. Nucleus {ECO:0000269|PubMed:12196509}. Cytoplasm, cytoskeleton, spindle {ECO:0000269|PubMed:18772885}. Note=Enriched at the nuclear periphery and around the nucleolus (PubMed:12196509). In mitotic cells, localizes to kinetochores from prometaphase to metaphase (PubMed:18772885). At anaphase onset, transfers to the spindle midzone and then to the mid-body in telophase and cytokinesis (PubMed:18772885).
Q7Z7K6	CENPV	CENPV_HUMAN	dotA1h-WT1h	0.0512809	0.848544	0.995779	no	0.0512809	0.995779	3	3	3	3	3	dotA1h	human	Centromere protein V (CENP-V) (Nuclear protein p30) (Proline-rich protein 6)	Chromosome, centromere, kinetochore {ECO:0000269|PubMed:18772885}. Nucleus {ECO:0000269|PubMed:12196509}. Cytoplasm, cytoskeleton, spindle {ECO:0000269|PubMed:18772885}. Note=Enriched at the nuclear periphery and around the nucleolus (PubMed:12196509). In mitotic cells, localizes to kinetochores from prometaphase to metaphase (PubMed:18772885). At anaphase onset, transfers to the spindle midzone and then to the mid-body in telophase and cytokinesis (PubMed:18772885).
Q7Z7K6	CENPV	CENPV_HUMAN	WT8h-Control	-0.367572	0.190369	0.35572	no	-0.367572	0.35572	3	3	3	3	3	Control	human	Centromere protein V (CENP-V) (Nuclear protein p30) (Proline-rich protein 6)	Chromosome, centromere, kinetochore {ECO:0000269|PubMed:18772885}. Nucleus {ECO:0000269|PubMed:12196509}. Cytoplasm, cytoskeleton, spindle {ECO:0000269|PubMed:18772885}. Note=Enriched at the nuclear periphery and around the nucleolus (PubMed:12196509). In mitotic cells, localizes to kinetochores from prometaphase to metaphase (PubMed:18772885). At anaphase onset, transfers to the spindle midzone and then to the mid-body in telophase and cytokinesis (PubMed:18772885).
Q7Z7K6	CENPV	CENPV_HUMAN	dotA8h-Control	0.186736	0.491745	0.866366	no	0.186736	0.866366	3	3	3	3	3	dotA8h	human	Centromere protein V (CENP-V) (Nuclear protein p30) (Proline-rich protein 6)	Chromosome, centromere, kinetochore {ECO:0000269|PubMed:18772885}. Nucleus {ECO:0000269|PubMed:12196509}. Cytoplasm, cytoskeleton, spindle {ECO:0000269|PubMed:18772885}. Note=Enriched at the nuclear periphery and around the nucleolus (PubMed:12196509). In mitotic cells, localizes to kinetochores from prometaphase to metaphase (PubMed:18772885). At anaphase onset, transfers to the spindle midzone and then to the mid-body in telophase and cytokinesis (PubMed:18772885).
Q7Z7K6	CENPV	CENPV_HUMAN	WT1h-Control	-0.339407	0.2237	0.400883	no	-0.339407	0.400883	3	3	3	3	3	Control	human	Centromere protein V (CENP-V) (Nuclear protein p30) (Proline-rich protein 6)	Chromosome, centromere, kinetochore {ECO:0000269|PubMed:18772885}. Nucleus {ECO:0000269|PubMed:12196509}. Cytoplasm, cytoskeleton, spindle {ECO:0000269|PubMed:18772885}. Note=Enriched at the nuclear periphery and around the nucleolus (PubMed:12196509). In mitotic cells, localizes to kinetochores from prometaphase to metaphase (PubMed:18772885). At anaphase onset, transfers to the spindle midzone and then to the mid-body in telophase and cytokinesis (PubMed:18772885).
Q7Z7K6	CENPV	CENPV_HUMAN	dotA8h-WT1h	0.526142	0.072072	0.216727	no	0.526142	0.216727	3	3	3	3	3	dotA8h	human	Centromere protein V (CENP-V) (Nuclear protein p30) (Proline-rich protein 6)	Chromosome, centromere, kinetochore {ECO:0000269|PubMed:18772885}. Nucleus {ECO:0000269|PubMed:12196509}. Cytoplasm, cytoskeleton, spindle {ECO:0000269|PubMed:18772885}. Note=Enriched at the nuclear periphery and around the nucleolus (PubMed:12196509). In mitotic cells, localizes to kinetochores from prometaphase to metaphase (PubMed:18772885). At anaphase onset, transfers to the spindle midzone and then to the mid-body in telophase and cytokinesis (PubMed:18772885).
Q86SF2	GALNT7	GALT7_HUMAN	WT8h-Control	-0.267562	0.0848548	0.202468	no	-0.267562	0.202468	3	2	3	2	3	Control	human	N-acetylgalactosaminyltransferase 7 (EC 2.4.1.-) (Polypeptide GalNAc transferase 7) (GalNAc-T7) (pp-GaNTase 7) (Protein-UDP acetylgalactosaminyltransferase 7) (UDP-GalNAc:polypeptide N-acetylgalactosaminyltransferase 7)	Golgi apparatus membrane {ECO:0000250}; Single-pass type II membrane protein {ECO:0000250}.
Q86SF2	GALNT7	GALT7_HUMAN	WT1h-Control	-0.889181	0.000385367	0.00473902	no	-0.889181	0.00473902	3	2	3	2	3	Control	human	N-acetylgalactosaminyltransferase 7 (EC 2.4.1.-) (Polypeptide GalNAc transferase 7) (GalNAc-T7) (pp-GaNTase 7) (Protein-UDP acetylgalactosaminyltransferase 7) (UDP-GalNAc:polypeptide N-acetylgalactosaminyltransferase 7)	Golgi apparatus membrane {ECO:0000250}; Single-pass type II membrane protein {ECO:0000250}.
Q86SF2	GALNT7	GALT7_HUMAN	dotA8h-Control	-0.871943	0.00020754	0.00724106	no	-0.871943	0.00724106	3	2	3	2	3	Control	human	N-acetylgalactosaminyltransferase 7 (EC 2.4.1.-) (Polypeptide GalNAc transferase 7) (GalNAc-T7) (pp-GaNTase 7) (Protein-UDP acetylgalactosaminyltransferase 7) (UDP-GalNAc:polypeptide N-acetylgalactosaminyltransferase 7)	Golgi apparatus membrane {ECO:0000250}; Single-pass type II membrane protein {ECO:0000250}.
Q86SF2	GALNT7	GALT7_HUMAN	dotA1h-Control	-1.07669	0.0001044	0.00162528	no	-1.07669	0.00162528	3	2	3	2	3	Control	human	N-acetylgalactosaminyltransferase 7 (EC 2.4.1.-) (Polypeptide GalNAc transferase 7) (GalNAc-T7) (pp-GaNTase 7) (Protein-UDP acetylgalactosaminyltransferase 7) (UDP-GalNAc:polypeptide N-acetylgalactosaminyltransferase 7)	Golgi apparatus membrane {ECO:0000250}; Single-pass type II membrane protein {ECO:0000250}.
Q86SF2	GALNT7	GALT7_HUMAN	dotA8h-WT8h	-0.60438	0.00216482	0.0193424	no	-0.60438	0.0193424	3	2	3	2	3	WT8h	human	N-acetylgalactosaminyltransferase 7 (EC 2.4.1.-) (Polypeptide GalNAc transferase 7) (GalNAc-T7) (pp-GaNTase 7) (Protein-UDP acetylgalactosaminyltransferase 7) (UDP-GalNAc:polypeptide N-acetylgalactosaminyltransferase 7)	Golgi apparatus membrane {ECO:0000250}; Single-pass type II membrane protein {ECO:0000250}.
Q86SF2	GALNT7	GALT7_HUMAN	dotA8h-WT1h	0.0172385	0.912585	0.947072	no	0.0172385	0.947072	3	2	3	2	3	dotA8h	human	N-acetylgalactosaminyltransferase 7 (EC 2.4.1.-) (Polypeptide GalNAc transferase 7) (GalNAc-T7) (pp-GaNTase 7) (Protein-UDP acetylgalactosaminyltransferase 7) (UDP-GalNAc:polypeptide N-acetylgalactosaminyltransferase 7)	Golgi apparatus membrane {ECO:0000250}; Single-pass type II membrane protein {ECO:0000250}.
Q86SF2	GALNT7	GALT7_HUMAN	dotA1h-WT1h	-0.187504	0.293216	0.974077	no	-0.187504	0.974077	3	2	3	2	3	WT1h	human	N-acetylgalactosaminyltransferase 7 (EC 2.4.1.-) (Polypeptide GalNAc transferase 7) (GalNAc-T7) (pp-GaNTase 7) (Protein-UDP acetylgalactosaminyltransferase 7) (UDP-GalNAc:polypeptide N-acetylgalactosaminyltransferase 7)	Golgi apparatus membrane {ECO:0000250}; Single-pass type II membrane protein {ECO:0000250}.
Q86SX6	GLRX5	GLRX5_HUMAN	dotA1h-WT1h	-0.352129	0.529008	0.995779	no	-0.352129	0.995779	3	3	3	3	3	WT1h	human	Glutaredoxin-related protein 5, mitochondrial (Monothiol glutaredoxin-5)	Mitochondrion matrix {ECO:0000269|PubMed:20364084}.
Q86SX6	GLRX5	GLRX5_HUMAN	dotA8h-WT8h	0.497055	0.378954	0.564064	no	0.497055	0.564064	3	3	3	3	3	dotA8h	human	Glutaredoxin-related protein 5, mitochondrial (Monothiol glutaredoxin-5)	Mitochondrion matrix {ECO:0000269|PubMed:20364084}.
Q86SX6	GLRX5	GLRX5_HUMAN	dotA1h-Control	-0.340418	0.542531	0.687514	no	-0.340418	0.687514	3	3	3	3	3	Control	human	Glutaredoxin-related protein 5, mitochondrial (Monothiol glutaredoxin-5)	Mitochondrion matrix {ECO:0000269|PubMed:20364084}.
Q86SX6	GLRX5	GLRX5_HUMAN	WT8h-Control	-0.119205	0.829713	0.905666	no	-0.119205	0.905666	3	3	3	3	3	Control	human	Glutaredoxin-related protein 5, mitochondrial (Monothiol glutaredoxin-5)	Mitochondrion matrix {ECO:0000269|PubMed:20364084}.
Q86SX6	GLRX5	GLRX5_HUMAN	dotA8h-WT1h	0.366139	0.513094	0.673535	no	0.366139	0.673535	3	3	3	3	3	dotA8h	human	Glutaredoxin-related protein 5, mitochondrial (Monothiol glutaredoxin-5)	Mitochondrion matrix {ECO:0000269|PubMed:20364084}.
Q86SX6	GLRX5	GLRX5_HUMAN	dotA8h-Control	0.37785	0.500015	0.87097	no	0.37785	0.87097	3	3	3	3	3	dotA8h	human	Glutaredoxin-related protein 5, mitochondrial (Monothiol glutaredoxin-5)	Mitochondrion matrix {ECO:0000269|PubMed:20364084}.
Q86SX6	GLRX5	GLRX5_HUMAN	WT1h-Control	0.0117107	0.983123	0.992381	no	0.0117107	0.992381	3	3	3	3	3	WT1h	human	Glutaredoxin-related protein 5, mitochondrial (Monothiol glutaredoxin-5)	Mitochondrion matrix {ECO:0000269|PubMed:20364084}.
Q86T03	TMEM55B	TM55B_HUMAN	WT8h-Control	1.96693	0.0281009	0.0944734	no	1.96693	0.0944734	2	2	2	2	3	WT8h	human	Type 1 phosphatidylinositol 4,5-bisphosphate 4-phosphatase (Type 1 PtdIns-4,5-P2 4-Ptase) (EC 3.1.3.78) (PtdIns-4,5-P2 4-Ptase I) (Transmembrane protein 55B)	Late endosome membrane {ECO:0000269|PubMed:16365287}; Multi-pass membrane protein {ECO:0000269|PubMed:16365287}. Lysosome membrane {ECO:0000269|PubMed:16365287}; Multi-pass membrane protein {ECO:0000269|PubMed:16365287}.
Q86T03	TMEM55B	TM55B_HUMAN	dotA1h-WT1h	0.19776	0.781983	0.995779	no	0.19776	0.995779	2	2	2	2	3	dotA1h	human	Type 1 phosphatidylinositol 4,5-bisphosphate 4-phosphatase (Type 1 PtdIns-4,5-P2 4-Ptase) (EC 3.1.3.78) (PtdIns-4,5-P2 4-Ptase I) (Transmembrane protein 55B)	Late endosome membrane {ECO:0000269|PubMed:16365287}; Multi-pass membrane protein {ECO:0000269|PubMed:16365287}. Lysosome membrane {ECO:0000269|PubMed:16365287}; Multi-pass membrane protein {ECO:0000269|PubMed:16365287}.
Q86T03	TMEM55B	TM55B_HUMAN	dotA8h-Control	2.09819	0.0151536	0.154505	no	2.09819	0.154505	2	2	2	2	3	dotA8h	human	Type 1 phosphatidylinositol 4,5-bisphosphate 4-phosphatase (Type 1 PtdIns-4,5-P2 4-Ptase) (EC 3.1.3.78) (PtdIns-4,5-P2 4-Ptase I) (Transmembrane protein 55B)	Late endosome membrane {ECO:0000269|PubMed:16365287}; Multi-pass membrane protein {ECO:0000269|PubMed:16365287}. Lysosome membrane {ECO:0000269|PubMed:16365287}; Multi-pass membrane protein {ECO:0000269|PubMed:16365287}.
Q86T03	TMEM55B	TM55B_HUMAN	dotA8h-WT8h	0.131261	0.84028	0.909909	no	0.131261	0.909909	2	2	2	2	3	dotA8h	human	Type 1 phosphatidylinositol 4,5-bisphosphate 4-phosphatase (Type 1 PtdIns-4,5-P2 4-Ptase) (EC 3.1.3.78) (PtdIns-4,5-P2 4-Ptase I) (Transmembrane protein 55B)	Late endosome membrane {ECO:0000269|PubMed:16365287}; Multi-pass membrane protein {ECO:0000269|PubMed:16365287}. Lysosome membrane {ECO:0000269|PubMed:16365287}; Multi-pass membrane protein {ECO:0000269|PubMed:16365287}.
Q86T03	TMEM55B	TM55B_HUMAN	dotA8h-WT1h	0.524944	0.432245	0.609552	no	0.524944	0.609552	2	2	2	2	3	dotA8h	human	Type 1 phosphatidylinositol 4,5-bisphosphate 4-phosphatase (Type 1 PtdIns-4,5-P2 4-Ptase) (EC 3.1.3.78) (PtdIns-4,5-P2 4-Ptase I) (Transmembrane protein 55B)	Late endosome membrane {ECO:0000269|PubMed:16365287}; Multi-pass membrane protein {ECO:0000269|PubMed:16365287}. Lysosome membrane {ECO:0000269|PubMed:16365287}; Multi-pass membrane protein {ECO:0000269|PubMed:16365287}.
Q86T03	TMEM55B	TM55B_HUMAN	dotA1h-Control	1.771	0.0410976	0.137893	no	1.771	0.137893	2	2	2	2	3	dotA1h	human	Type 1 phosphatidylinositol 4,5-bisphosphate 4-phosphatase (Type 1 PtdIns-4,5-P2 4-Ptase) (EC 3.1.3.78) (PtdIns-4,5-P2 4-Ptase I) (Transmembrane protein 55B)	Late endosome membrane {ECO:0000269|PubMed:16365287}; Multi-pass membrane protein {ECO:0000269|PubMed:16365287}. Lysosome membrane {ECO:0000269|PubMed:16365287}; Multi-pass membrane protein {ECO:0000269|PubMed:16365287}.
Q86T03	TMEM55B	TM55B_HUMAN	WT1h-Control	1.57324	0.0608811	0.176454	no	1.57324	0.176454	2	2	2	2	3	WT1h	human	Type 1 phosphatidylinositol 4,5-bisphosphate 4-phosphatase (Type 1 PtdIns-4,5-P2 4-Ptase) (EC 3.1.3.78) (PtdIns-4,5-P2 4-Ptase I) (Transmembrane protein 55B)	Late endosome membrane {ECO:0000269|PubMed:16365287}; Multi-pass membrane protein {ECO:0000269|PubMed:16365287}. Lysosome membrane {ECO:0000269|PubMed:16365287}; Multi-pass membrane protein {ECO:0000269|PubMed:16365287}.
Q86T24	ZBTB33	KAISO_HUMAN	dotA1h-WT1h	0.397547	0.0901827	0.779073	no	0.397547	0.779073	3	1	0	3	3	dotA1h	human	Transcriptional regulator Kaiso (Zinc finger and BTB domain-containing protein 33)	Nucleus {ECO:0000269|PubMed:15781635, ECO:0000269|PubMed:16354688}. Cytoplasm {ECO:0000269|PubMed:15781635}. Note=Also cytoplasmic in cells grown at high densities.
Q86T24	ZBTB33	KAISO_HUMAN	dotA1h-Control	0.156534	0.304129	0.474586	no	0.156534	0.474586	3	1	0	3	3	dotA1h	human	Transcriptional regulator Kaiso (Zinc finger and BTB domain-containing protein 33)	Nucleus {ECO:0000269|PubMed:15781635, ECO:0000269|PubMed:16354688}. Cytoplasm {ECO:0000269|PubMed:15781635}. Note=Also cytoplasmic in cells grown at high densities.
Q86T24	ZBTB33	KAISO_HUMAN	WT1h-Control	-0.241012	0.267094	0.449525	no	-0.241012	0.449525	3	1	0	3	3	Control	human	Transcriptional regulator Kaiso (Zinc finger and BTB domain-containing protein 33)	Nucleus {ECO:0000269|PubMed:15781635, ECO:0000269|PubMed:16354688}. Cytoplasm {ECO:0000269|PubMed:15781635}. Note=Also cytoplasmic in cells grown at high densities.
Q86T24	ZBTB33	KAISO_HUMAN	WT8h-Control	#NUM!		0	yes	-11.326	0.0231652	3	1	0	3	3	Control	human	Transcriptional regulator Kaiso (Zinc finger and BTB domain-containing protein 33)	Nucleus {ECO:0000269|PubMed:15781635, ECO:0000269|PubMed:16354688}. Cytoplasm {ECO:0000269|PubMed:15781635}. Note=Also cytoplasmic in cells grown at high densities.
Q86T24	ZBTB33	KAISO_HUMAN	dotA8h-Control	-0.0421424	0.772491	0.957271	no	-0.0421424	0.957271	3	1	0	3	3	Control	human	Transcriptional regulator Kaiso (Zinc finger and BTB domain-containing protein 33)	Nucleus {ECO:0000269|PubMed:15781635, ECO:0000269|PubMed:16354688}. Cytoplasm {ECO:0000269|PubMed:15781635}. Note=Also cytoplasmic in cells grown at high densities.
Q86T24	ZBTB33	KAISO_HUMAN	dotA8h-WT1h	0.19887	0.351761	0.537142	no	0.19887	0.537142	3	1	0	3	3	dotA8h	human	Transcriptional regulator Kaiso (Zinc finger and BTB domain-containing protein 33)	Nucleus {ECO:0000269|PubMed:15781635, ECO:0000269|PubMed:16354688}. Cytoplasm {ECO:0000269|PubMed:15781635}. Note=Also cytoplasmic in cells grown at high densities.
Q86T24	ZBTB33	KAISO_HUMAN	dotA8h-WT8h	#NUM!		0	yes	11.2839	0.0100922	3	1	0	3	3	dotA8h	human	Transcriptional regulator Kaiso (Zinc finger and BTB domain-containing protein 33)	Nucleus {ECO:0000269|PubMed:15781635, ECO:0000269|PubMed:16354688}. Cytoplasm {ECO:0000269|PubMed:15781635}. Note=Also cytoplasmic in cells grown at high densities.
Q86TS9	MRPL52	RM52_HUMAN	dotA8h-WT1h	0.434099	0.382721	0.564321	no	0.434099	0.564321	3	3	2	3	3	dotA8h	human	39S ribosomal protein L52, mitochondrial (L52mt) (MRP-L52)	Mitochondrion {ECO:0000269|PubMed:25278503}.
Q86TS9	MRPL52	RM52_HUMAN	dotA8h-WT8h	0.883919	0.128993	0.274871	no	0.883919	0.274871	3	3	2	3	3	dotA8h	human	39S ribosomal protein L52, mitochondrial (L52mt) (MRP-L52)	Mitochondrion {ECO:0000269|PubMed:25278503}.
Q86TS9	MRPL52	RM52_HUMAN	dotA1h-WT1h	-0.507587	0.311184	0.982679	no	-0.507587	0.982679	3	3	2	3	3	WT1h	human	39S ribosomal protein L52, mitochondrial (L52mt) (MRP-L52)	Mitochondrion {ECO:0000269|PubMed:25278503}.
Q86TS9	MRPL52	RM52_HUMAN	WT8h-Control	0.0903099	0.868191	0.926798	no	0.0903099	0.926798	3	3	2	3	3	WT8h	human	39S ribosomal protein L52, mitochondrial (L52mt) (MRP-L52)	Mitochondrion {ECO:0000269|PubMed:25278503}.
Q86TS9	MRPL52	RM52_HUMAN	dotA1h-Control	0.0325429	0.946657	0.965579	no	0.0325429	0.965579	3	3	2	3	3	dotA1h	human	39S ribosomal protein L52, mitochondrial (L52mt) (MRP-L52)	Mitochondrion {ECO:0000269|PubMed:25278503}.
Q86TS9	MRPL52	RM52_HUMAN	WT1h-Control	0.54013	0.282994	0.465103	no	0.54013	0.465103	3	3	2	3	3	WT1h	human	39S ribosomal protein L52, mitochondrial (L52mt) (MRP-L52)	Mitochondrion {ECO:0000269|PubMed:25278503}.
Q86TS9	MRPL52	RM52_HUMAN	dotA8h-Control	0.974229	0.0695359	0.417574	no	0.974229	0.417574	3	3	2	3	3	dotA8h	human	39S ribosomal protein L52, mitochondrial (L52mt) (MRP-L52)	Mitochondrion {ECO:0000269|PubMed:25278503}.
Q86TX2	ACOT1	ACOT1_HUMAN	dotA1h-Control	-0.479053	0.0996928	0.234583	no	-0.479053	0.234583	3	3	3	3	3	Control	human	Acyl-coenzyme A thioesterase 1 (Acyl-CoA thioesterase 1) (EC 3.1.2.2) (CTE-I) (CTE-Ib) (Inducible cytosolic acyl-coenzyme A thioester hydrolase) (Long chain acyl-CoA thioester hydrolase) (Long chain acyl-CoA hydrolase)	Cytoplasm {ECO:0000269|PubMed:16940157}.
Q86TX2	ACOT1	ACOT1_HUMAN	dotA8h-WT1h	0.385639	0.174832	0.360669	no	0.385639	0.360669	3	3	3	3	3	dotA8h	human	Acyl-coenzyme A thioesterase 1 (Acyl-CoA thioesterase 1) (EC 3.1.2.2) (CTE-I) (CTE-Ib) (Inducible cytosolic acyl-coenzyme A thioester hydrolase) (Long chain acyl-CoA thioester hydrolase) (Long chain acyl-CoA hydrolase)	Cytoplasm {ECO:0000269|PubMed:16940157}.
Q86TX2	ACOT1	ACOT1_HUMAN	WT1h-Control	-0.52144	0.0765214	0.205919	no	-0.52144	0.205919	3	3	3	3	3	Control	human	Acyl-coenzyme A thioesterase 1 (Acyl-CoA thioesterase 1) (EC 3.1.2.2) (CTE-I) (CTE-Ib) (Inducible cytosolic acyl-coenzyme A thioester hydrolase) (Long chain acyl-CoA thioester hydrolase) (Long chain acyl-CoA hydrolase)	Cytoplasm {ECO:0000269|PubMed:16940157}.
Q86TX2	ACOT1	ACOT1_HUMAN	dotA1h-WT1h	0.0423865	0.875658	0.995779	no	0.0423865	0.995779	3	3	3	3	3	dotA1h	human	Acyl-coenzyme A thioesterase 1 (Acyl-CoA thioesterase 1) (EC 3.1.2.2) (CTE-I) (CTE-Ib) (Inducible cytosolic acyl-coenzyme A thioester hydrolase) (Long chain acyl-CoA thioester hydrolase) (Long chain acyl-CoA hydrolase)	Cytoplasm {ECO:0000269|PubMed:16940157}.
Q86TX2	ACOT1	ACOT1_HUMAN	dotA8h-WT8h	1.11934	0.00171821	0.0165563	no	1.11934	0.0165563	3	3	3	3	3	dotA8h	human	Acyl-coenzyme A thioesterase 1 (Acyl-CoA thioesterase 1) (EC 3.1.2.2) (CTE-I) (CTE-Ib) (Inducible cytosolic acyl-coenzyme A thioester hydrolase) (Long chain acyl-CoA thioester hydrolase) (Long chain acyl-CoA hydrolase)	Cytoplasm {ECO:0000269|PubMed:16940157}.
Q86TX2	ACOT1	ACOT1_HUMAN	dotA8h-Control	-0.135801	0.618198	0.910449	no	-0.135801	0.910449	3	3	3	3	3	Control	human	Acyl-coenzyme A thioesterase 1 (Acyl-CoA thioesterase 1) (EC 3.1.2.2) (CTE-I) (CTE-Ib) (Inducible cytosolic acyl-coenzyme A thioester hydrolase) (Long chain acyl-CoA thioester hydrolase) (Long chain acyl-CoA hydrolase)	Cytoplasm {ECO:0000269|PubMed:16940157}.
Q86TX2	ACOT1	ACOT1_HUMAN	WT8h-Control	-1.25514	0.000775928	0.00683886	no	-1.25514	0.00683886	3	3	3	3	3	Control	human	Acyl-coenzyme A thioesterase 1 (Acyl-CoA thioesterase 1) (EC 3.1.2.2) (CTE-I) (CTE-Ib) (Inducible cytosolic acyl-coenzyme A thioester hydrolase) (Long chain acyl-CoA thioester hydrolase) (Long chain acyl-CoA hydrolase)	Cytoplasm {ECO:0000269|PubMed:16940157}.
Q86U38	NOP9	NOP9_HUMAN	dotA1h-WT1h	0.716794	0.113519	0.852182	no	0.716794	0.852182	3	3	3	3	3	dotA1h	human	Nucleolar protein 9
Q86U38	NOP9	NOP9_HUMAN	WT1h-Control	-0.82649	0.0734188	0.20146	no	-0.82649	0.20146	3	3	3	3	3	Control	human	Nucleolar protein 9
Q86U38	NOP9	NOP9_HUMAN	dotA8h-WT8h	1.32744	0.00930304	0.0470913	no	1.32744	0.0470913	3	3	3	3	3	dotA8h	human	Nucleolar protein 9
Q86U38	NOP9	NOP9_HUMAN	dotA8h-Control	0.0622292	0.88331	0.978338	no	0.0622292	0.978338	3	3	3	3	3	dotA8h	human	Nucleolar protein 9
Q86U38	NOP9	NOP9_HUMAN	dotA8h-WT1h	0.88872	0.057034	0.192263	no	0.88872	0.192263	3	3	3	3	3	dotA8h	human	Nucleolar protein 9
Q86U38	NOP9	NOP9_HUMAN	dotA1h-Control	-0.109696	0.79608	0.873771	no	-0.109696	0.873771	3	3	3	3	3	Control	human	Nucleolar protein 9
Q86U38	NOP9	NOP9_HUMAN	WT8h-Control	-1.26521	0.0120185	0.0513621	no	-1.26521	0.0513621	3	3	3	3	3	Control	human	Nucleolar protein 9
Q86U42	PABPN1	PABP2_HUMAN	dotA1h-Control	-0.419192	0.172547	0.327925	no	-0.419192	0.327925	3	3	3	3	3	Control	human	Polyadenylate-binding protein 2 (PABP-2) (Poly(A)-binding protein 2) (Nuclear poly(A)-binding protein 1) (Poly(A)-binding protein II) (PABII) (Polyadenylate-binding nuclear protein 1)	Nucleus {ECO:0000269|PubMed:10688363, ECO:0000269|PubMed:11001936, ECO:0000269|PubMed:14663186, ECO:0000269|PubMed:27209344}. Cytoplasm {ECO:0000269|PubMed:10688363, ECO:0000269|PubMed:11001936, ECO:0000269|PubMed:14663186, ECO:0000269|PubMed:17289661}. Nucleus speckle {ECO:0000269|PubMed:10688363, ECO:0000269|PubMed:11371506}. Note=Localized in cytoplasmic mRNP granules containing untranslated mRNAs. Shuttles between the nucleus and the cytoplasm but predominantly found in the nucleus (PubMed:10688363). Its nuclear import may involve the nucleocytoplasmic transport receptor transportin and a RAN-GTP-sensitive import mechanism (By similarity). Is exported to the cytoplasm by a carrier-mediated pathway that is independent of mRNA traffic. Colocalizes with SKIP and poly(A) RNA in nuclear speckles (By similarity). Intranuclear filamentous inclusions or "aggregates" are detected in the myocytes of patients; these inclusions contain PABPN1, ubiquitin, subunits of the proteasome and poly(A) RNA. {ECO:0000250|UniProtKB:Q28165, ECO:0000269|PubMed:10688363, ECO:0000269|PubMed:11001936, ECO:0000269|PubMed:11371506, ECO:0000269|PubMed:14663186, ECO:0000269|PubMed:17289661, ECO:0000269|PubMed:27209344}.
Q86U42	PABPN1	PABP2_HUMAN	WT1h-Control	-0.476942	0.125574	0.279687	no	-0.476942	0.279687	3	3	3	3	3	Control	human	Polyadenylate-binding protein 2 (PABP-2) (Poly(A)-binding protein 2) (Nuclear poly(A)-binding protein 1) (Poly(A)-binding protein II) (PABII) (Polyadenylate-binding nuclear protein 1)	Nucleus {ECO:0000269|PubMed:10688363, ECO:0000269|PubMed:11001936, ECO:0000269|PubMed:14663186, ECO:0000269|PubMed:27209344}. Cytoplasm {ECO:0000269|PubMed:10688363, ECO:0000269|PubMed:11001936, ECO:0000269|PubMed:14663186, ECO:0000269|PubMed:17289661}. Nucleus speckle {ECO:0000269|PubMed:10688363, ECO:0000269|PubMed:11371506}. Note=Localized in cytoplasmic mRNP granules containing untranslated mRNAs. Shuttles between the nucleus and the cytoplasm but predominantly found in the nucleus (PubMed:10688363). Its nuclear import may involve the nucleocytoplasmic transport receptor transportin and a RAN-GTP-sensitive import mechanism (By similarity). Is exported to the cytoplasm by a carrier-mediated pathway that is independent of mRNA traffic. Colocalizes with SKIP and poly(A) RNA in nuclear speckles (By similarity). Intranuclear filamentous inclusions or "aggregates" are detected in the myocytes of patients; these inclusions contain PABPN1, ubiquitin, subunits of the proteasome and poly(A) RNA. {ECO:0000250|UniProtKB:Q28165, ECO:0000269|PubMed:10688363, ECO:0000269|PubMed:11001936, ECO:0000269|PubMed:11371506, ECO:0000269|PubMed:14663186, ECO:0000269|PubMed:17289661, ECO:0000269|PubMed:27209344}.
Q86U42	PABPN1	PABP2_HUMAN	WT8h-Control	-0.667744	0.0413262	0.123514	no	-0.667744	0.123514	3	3	3	3	3	Control	human	Polyadenylate-binding protein 2 (PABP-2) (Poly(A)-binding protein 2) (Nuclear poly(A)-binding protein 1) (Poly(A)-binding protein II) (PABII) (Polyadenylate-binding nuclear protein 1)	Nucleus {ECO:0000269|PubMed:10688363, ECO:0000269|PubMed:11001936, ECO:0000269|PubMed:14663186, ECO:0000269|PubMed:27209344}. Cytoplasm {ECO:0000269|PubMed:10688363, ECO:0000269|PubMed:11001936, ECO:0000269|PubMed:14663186, ECO:0000269|PubMed:17289661}. Nucleus speckle {ECO:0000269|PubMed:10688363, ECO:0000269|PubMed:11371506}. Note=Localized in cytoplasmic mRNP granules containing untranslated mRNAs. Shuttles between the nucleus and the cytoplasm but predominantly found in the nucleus (PubMed:10688363). Its nuclear import may involve the nucleocytoplasmic transport receptor transportin and a RAN-GTP-sensitive import mechanism (By similarity). Is exported to the cytoplasm by a carrier-mediated pathway that is independent of mRNA traffic. Colocalizes with SKIP and poly(A) RNA in nuclear speckles (By similarity). Intranuclear filamentous inclusions or "aggregates" are detected in the myocytes of patients; these inclusions contain PABPN1, ubiquitin, subunits of the proteasome and poly(A) RNA. {ECO:0000250|UniProtKB:Q28165, ECO:0000269|PubMed:10688363, ECO:0000269|PubMed:11001936, ECO:0000269|PubMed:11371506, ECO:0000269|PubMed:14663186, ECO:0000269|PubMed:17289661, ECO:0000269|PubMed:27209344}.
Q86U42	PABPN1	PABP2_HUMAN	dotA8h-WT1h	0.777608	0.021368	0.109011	no	0.777608	0.109011	3	3	3	3	3	dotA8h	human	Polyadenylate-binding protein 2 (PABP-2) (Poly(A)-binding protein 2) (Nuclear poly(A)-binding protein 1) (Poly(A)-binding protein II) (PABII) (Polyadenylate-binding nuclear protein 1)	Nucleus {ECO:0000269|PubMed:10688363, ECO:0000269|PubMed:11001936, ECO:0000269|PubMed:14663186, ECO:0000269|PubMed:27209344}. Cytoplasm {ECO:0000269|PubMed:10688363, ECO:0000269|PubMed:11001936, ECO:0000269|PubMed:14663186, ECO:0000269|PubMed:17289661}. Nucleus speckle {ECO:0000269|PubMed:10688363, ECO:0000269|PubMed:11371506}. Note=Localized in cytoplasmic mRNP granules containing untranslated mRNAs. Shuttles between the nucleus and the cytoplasm but predominantly found in the nucleus (PubMed:10688363). Its nuclear import may involve the nucleocytoplasmic transport receptor transportin and a RAN-GTP-sensitive import mechanism (By similarity). Is exported to the cytoplasm by a carrier-mediated pathway that is independent of mRNA traffic. Colocalizes with SKIP and poly(A) RNA in nuclear speckles (By similarity). Intranuclear filamentous inclusions or "aggregates" are detected in the myocytes of patients; these inclusions contain PABPN1, ubiquitin, subunits of the proteasome and poly(A) RNA. {ECO:0000250|UniProtKB:Q28165, ECO:0000269|PubMed:10688363, ECO:0000269|PubMed:11001936, ECO:0000269|PubMed:11371506, ECO:0000269|PubMed:14663186, ECO:0000269|PubMed:17289661, ECO:0000269|PubMed:27209344}.
Q86U42	PABPN1	PABP2_HUMAN	dotA1h-WT1h	0.05775	0.843669	0.995779	no	0.05775	0.995779	3	3	3	3	3	dotA1h	human	Polyadenylate-binding protein 2 (PABP-2) (Poly(A)-binding protein 2) (Nuclear poly(A)-binding protein 1) (Poly(A)-binding protein II) (PABII) (Polyadenylate-binding nuclear protein 1)	Nucleus {ECO:0000269|PubMed:10688363, ECO:0000269|PubMed:11001936, ECO:0000269|PubMed:14663186, ECO:0000269|PubMed:27209344}. Cytoplasm {ECO:0000269|PubMed:10688363, ECO:0000269|PubMed:11001936, ECO:0000269|PubMed:14663186, ECO:0000269|PubMed:17289661}. Nucleus speckle {ECO:0000269|PubMed:10688363, ECO:0000269|PubMed:11371506}. Note=Localized in cytoplasmic mRNP granules containing untranslated mRNAs. Shuttles between the nucleus and the cytoplasm but predominantly found in the nucleus (PubMed:10688363). Its nuclear import may involve the nucleocytoplasmic transport receptor transportin and a RAN-GTP-sensitive import mechanism (By similarity). Is exported to the cytoplasm by a carrier-mediated pathway that is independent of mRNA traffic. Colocalizes with SKIP and poly(A) RNA in nuclear speckles (By similarity). Intranuclear filamentous inclusions or "aggregates" are detected in the myocytes of patients; these inclusions contain PABPN1, ubiquitin, subunits of the proteasome and poly(A) RNA. {ECO:0000250|UniProtKB:Q28165, ECO:0000269|PubMed:10688363, ECO:0000269|PubMed:11001936, ECO:0000269|PubMed:11371506, ECO:0000269|PubMed:14663186, ECO:0000269|PubMed:17289661, ECO:0000269|PubMed:27209344}.
Q86U42	PABPN1	PABP2_HUMAN	dotA8h-WT8h	0.96841	0.00684073	0.0391102	no	0.96841	0.0391102	3	3	3	3	3	dotA8h	human	Polyadenylate-binding protein 2 (PABP-2) (Poly(A)-binding protein 2) (Nuclear poly(A)-binding protein 1) (Poly(A)-binding protein II) (PABII) (Polyadenylate-binding nuclear protein 1)	Nucleus {ECO:0000269|PubMed:10688363, ECO:0000269|PubMed:11001936, ECO:0000269|PubMed:14663186, ECO:0000269|PubMed:27209344}. Cytoplasm {ECO:0000269|PubMed:10688363, ECO:0000269|PubMed:11001936, ECO:0000269|PubMed:14663186, ECO:0000269|PubMed:17289661}. Nucleus speckle {ECO:0000269|PubMed:10688363, ECO:0000269|PubMed:11371506}. Note=Localized in cytoplasmic mRNP granules containing untranslated mRNAs. Shuttles between the nucleus and the cytoplasm but predominantly found in the nucleus (PubMed:10688363). Its nuclear import may involve the nucleocytoplasmic transport receptor transportin and a RAN-GTP-sensitive import mechanism (By similarity). Is exported to the cytoplasm by a carrier-mediated pathway that is independent of mRNA traffic. Colocalizes with SKIP and poly(A) RNA in nuclear speckles (By similarity). Intranuclear filamentous inclusions or "aggregates" are detected in the myocytes of patients; these inclusions contain PABPN1, ubiquitin, subunits of the proteasome and poly(A) RNA. {ECO:0000250|UniProtKB:Q28165, ECO:0000269|PubMed:10688363, ECO:0000269|PubMed:11001936, ECO:0000269|PubMed:11371506, ECO:0000269|PubMed:14663186, ECO:0000269|PubMed:17289661, ECO:0000269|PubMed:27209344}.
Q86U42	PABPN1	PABP2_HUMAN	dotA8h-Control	0.300666	0.316805	0.767119	no	0.300666	0.767119	3	3	3	3	3	dotA8h	human	Polyadenylate-binding protein 2 (PABP-2) (Poly(A)-binding protein 2) (Nuclear poly(A)-binding protein 1) (Poly(A)-binding protein II) (PABII) (Polyadenylate-binding nuclear protein 1)	Nucleus {ECO:0000269|PubMed:10688363, ECO:0000269|PubMed:11001936, ECO:0000269|PubMed:14663186, ECO:0000269|PubMed:27209344}. Cytoplasm {ECO:0000269|PubMed:10688363, ECO:0000269|PubMed:11001936, ECO:0000269|PubMed:14663186, ECO:0000269|PubMed:17289661}. Nucleus speckle {ECO:0000269|PubMed:10688363, ECO:0000269|PubMed:11371506}. Note=Localized in cytoplasmic mRNP granules containing untranslated mRNAs. Shuttles between the nucleus and the cytoplasm but predominantly found in the nucleus (PubMed:10688363). Its nuclear import may involve the nucleocytoplasmic transport receptor transportin and a RAN-GTP-sensitive import mechanism (By similarity). Is exported to the cytoplasm by a carrier-mediated pathway that is independent of mRNA traffic. Colocalizes with SKIP and poly(A) RNA in nuclear speckles (By similarity). Intranuclear filamentous inclusions or "aggregates" are detected in the myocytes of patients; these inclusions contain PABPN1, ubiquitin, subunits of the proteasome and poly(A) RNA. {ECO:0000250|UniProtKB:Q28165, ECO:0000269|PubMed:10688363, ECO:0000269|PubMed:11001936, ECO:0000269|PubMed:11371506, ECO:0000269|PubMed:14663186, ECO:0000269|PubMed:17289661, ECO:0000269|PubMed:27209344}.
Q86U86	PBRM1	PB1_HUMAN	dotA1h-Control	-0.468189	0.0490091	0.150993	no	-0.468189	0.150993	3	3	3	3	3	Control	human	Protein polybromo-1 (hPB1) (BRG1-associated factor 180) (BAF180) (Polybromo-1D)	Nucleus.
Q86U86	PBRM1	PB1_HUMAN	dotA8h-Control	0.100327	0.641558	0.918128	no	0.100327	0.918128	3	3	3	3	3	dotA8h	human	Protein polybromo-1 (hPB1) (BRG1-associated factor 180) (BAF180) (Polybromo-1D)	Nucleus.
Q86U86	PBRM1	PB1_HUMAN	dotA8h-WT8h	0.32392	0.152252	0.305457	no	0.32392	0.305457	3	3	3	3	3	dotA8h	human	Protein polybromo-1 (hPB1) (BRG1-associated factor 180) (BAF180) (Polybromo-1D)	Nucleus.
Q86U86	PBRM1	PB1_HUMAN	dotA8h-WT1h	0.25502	0.250424	0.444267	no	0.25502	0.444267	3	3	3	3	3	dotA8h	human	Protein polybromo-1 (hPB1) (BRG1-associated factor 180) (BAF180) (Polybromo-1D)	Nucleus.
Q86U86	PBRM1	PB1_HUMAN	dotA1h-WT1h	-0.313496	0.164546	0.908965	no	-0.313496	0.908965	3	3	3	3	3	WT1h	human	Protein polybromo-1 (hPB1) (BRG1-associated factor 180) (BAF180) (Polybromo-1D)	Nucleus.
Q86U86	PBRM1	PB1_HUMAN	WT8h-Control	-0.223593	0.309882	0.495272	no	-0.223593	0.495272	3	3	3	3	3	Control	human	Protein polybromo-1 (hPB1) (BRG1-associated factor 180) (BAF180) (Polybromo-1D)	Nucleus.
Q86U86	PBRM1	PB1_HUMAN	WT1h-Control	-0.154693	0.47626	0.648338	no	-0.154693	0.648338	3	3	3	3	3	Control	human	Protein polybromo-1 (hPB1) (BRG1-associated factor 180) (BAF180) (Polybromo-1D)	Nucleus.
Q86UE4	MTDH	LYRIC_HUMAN	dotA1h-Control	0.122634	0.635002	0.759116	no	0.122634	0.759116	3	3	3	3	3	dotA1h	human	Protein LYRIC (3D3/LYRIC) (Astrocyte elevated gene-1 protein) (AEG-1) (Lysine-rich CEACAM1 co-isolated protein) (Metadherin) (Metastasis adhesion protein)	Endoplasmic reticulum membrane; Single-pass membrane protein. Nucleus membrane {ECO:0000250}; Single-pass membrane protein {ECO:0000250}. Cell junction, tight junction {ECO:0000250}. Nucleus, nucleolus {ECO:0000250}. Cytoplasm, perinuclear region. Note=In epithelial cells, recruited to tight junctions (TJ) during the maturation of the TJ complexes. A nucleolar staining may be due to nuclear targeting of an isoform lacking the transmembrane domain (By similarity). TNF-alpha causes translocation from the cytoplasm to the nucleus. {ECO:0000250}.
Q86UE4	MTDH	LYRIC_HUMAN	dotA8h-WT8h	0.0775875	0.76312	0.855058	no	0.0775875	0.855058	3	3	3	3	3	dotA8h	human	Protein LYRIC (3D3/LYRIC) (Astrocyte elevated gene-1 protein) (AEG-1) (Lysine-rich CEACAM1 co-isolated protein) (Metadherin) (Metastasis adhesion protein)	Endoplasmic reticulum membrane; Single-pass membrane protein. Nucleus membrane {ECO:0000250}; Single-pass membrane protein {ECO:0000250}. Cell junction, tight junction {ECO:0000250}. Nucleus, nucleolus {ECO:0000250}. Cytoplasm, perinuclear region. Note=In epithelial cells, recruited to tight junctions (TJ) during the maturation of the TJ complexes. A nucleolar staining may be due to nuclear targeting of an isoform lacking the transmembrane domain (By similarity). TNF-alpha causes translocation from the cytoplasm to the nucleus. {ECO:0000250}.
Q86UE4	MTDH	LYRIC_HUMAN	dotA8h-Control	0.590812	0.0400508	0.289341	no	0.590812	0.289341	3	3	3	3	3	dotA8h	human	Protein LYRIC (3D3/LYRIC) (Astrocyte elevated gene-1 protein) (AEG-1) (Lysine-rich CEACAM1 co-isolated protein) (Metadherin) (Metastasis adhesion protein)	Endoplasmic reticulum membrane; Single-pass membrane protein. Nucleus membrane {ECO:0000250}; Single-pass membrane protein {ECO:0000250}. Cell junction, tight junction {ECO:0000250}. Nucleus, nucleolus {ECO:0000250}. Cytoplasm, perinuclear region. Note=In epithelial cells, recruited to tight junctions (TJ) during the maturation of the TJ complexes. A nucleolar staining may be due to nuclear targeting of an isoform lacking the transmembrane domain (By similarity). TNF-alpha causes translocation from the cytoplasm to the nucleus. {ECO:0000250}.
Q86UE4	MTDH	LYRIC_HUMAN	WT1h-Control	0.784775	0.0106382	0.0587583	no	0.784775	0.0587583	3	3	3	3	3	WT1h	human	Protein LYRIC (3D3/LYRIC) (Astrocyte elevated gene-1 protein) (AEG-1) (Lysine-rich CEACAM1 co-isolated protein) (Metadherin) (Metastasis adhesion protein)	Endoplasmic reticulum membrane; Single-pass membrane protein. Nucleus membrane {ECO:0000250}; Single-pass membrane protein {ECO:0000250}. Cell junction, tight junction {ECO:0000250}. Nucleus, nucleolus {ECO:0000250}. Cytoplasm, perinuclear region. Note=In epithelial cells, recruited to tight junctions (TJ) during the maturation of the TJ complexes. A nucleolar staining may be due to nuclear targeting of an isoform lacking the transmembrane domain (By similarity). TNF-alpha causes translocation from the cytoplasm to the nucleus. {ECO:0000250}.
Q86UE4	MTDH	LYRIC_HUMAN	dotA8h-WT1h	-0.193962	0.456662	0.630243	no	-0.193962	0.630243	3	3	3	3	3	WT1h	human	Protein LYRIC (3D3/LYRIC) (Astrocyte elevated gene-1 protein) (AEG-1) (Lysine-rich CEACAM1 co-isolated protein) (Metadherin) (Metastasis adhesion protein)	Endoplasmic reticulum membrane; Single-pass membrane protein. Nucleus membrane {ECO:0000250}; Single-pass membrane protein {ECO:0000250}. Cell junction, tight junction {ECO:0000250}. Nucleus, nucleolus {ECO:0000250}. Cytoplasm, perinuclear region. Note=In epithelial cells, recruited to tight junctions (TJ) during the maturation of the TJ complexes. A nucleolar staining may be due to nuclear targeting of an isoform lacking the transmembrane domain (By similarity). TNF-alpha causes translocation from the cytoplasm to the nucleus. {ECO:0000250}.
Q86UE4	MTDH	LYRIC_HUMAN	WT8h-Control	0.513225	0.0676401	0.172343	no	0.513225	0.172343	3	3	3	3	3	WT8h	human	Protein LYRIC (3D3/LYRIC) (Astrocyte elevated gene-1 protein) (AEG-1) (Lysine-rich CEACAM1 co-isolated protein) (Metadherin) (Metastasis adhesion protein)	Endoplasmic reticulum membrane; Single-pass membrane protein. Nucleus membrane {ECO:0000250}; Single-pass membrane protein {ECO:0000250}. Cell junction, tight junction {ECO:0000250}. Nucleus, nucleolus {ECO:0000250}. Cytoplasm, perinuclear region. Note=In epithelial cells, recruited to tight junctions (TJ) during the maturation of the TJ complexes. A nucleolar staining may be due to nuclear targeting of an isoform lacking the transmembrane domain (By similarity). TNF-alpha causes translocation from the cytoplasm to the nucleus. {ECO:0000250}.
Q86UE4	MTDH	LYRIC_HUMAN	dotA1h-WT1h	-0.66214	0.0245935	0.544049	no	-0.66214	0.544049	3	3	3	3	3	WT1h	human	Protein LYRIC (3D3/LYRIC) (Astrocyte elevated gene-1 protein) (AEG-1) (Lysine-rich CEACAM1 co-isolated protein) (Metadherin) (Metastasis adhesion protein)	Endoplasmic reticulum membrane; Single-pass membrane protein. Nucleus membrane {ECO:0000250}; Single-pass membrane protein {ECO:0000250}. Cell junction, tight junction {ECO:0000250}. Nucleus, nucleolus {ECO:0000250}. Cytoplasm, perinuclear region. Note=In epithelial cells, recruited to tight junctions (TJ) during the maturation of the TJ complexes. A nucleolar staining may be due to nuclear targeting of an isoform lacking the transmembrane domain (By similarity). TNF-alpha causes translocation from the cytoplasm to the nucleus. {ECO:0000250}.
Q86UK7	ZNF598	ZN598_HUMAN	dotA1h-Control	-1.13844	0.471745	0.633869	no	-1.13844	0.633869	2	1	3	1	0	Control	human	Zinc finger protein 598
Q86UK7	ZNF598	ZN598_HUMAN	WT1h-Control	-0.966858	0.535755	0.698191	no	-0.966858	0.698191	2	1	3	1	0	Control	human	Zinc finger protein 598
Q86UK7	ZNF598	ZN598_HUMAN	WT8h-Control	0.144954	0.897334	0.942239	no	0.144954	0.942239	2	1	3	1	0	WT8h	human	Zinc finger protein 598
Q86UK7	ZNF598	ZN598_HUMAN	dotA8h-WT8h	#NUM!		0	yes	-7.77087	0.0245773	2	1	3	1	0	WT8h	human	Zinc finger protein 598
Q86UK7	ZNF598	ZN598_HUMAN	dotA8h-Control	#NUM!		0	yes	-4.8951	0.0255538	2	1	3	1	0	Control	human	Zinc finger protein 598
Q86UL3	GPAT4	GPAT4_HUMAN	dotA8h-WT8h	-1.00587	0.143455	0.294106	no	-1.00587	0.294106	3	3	3	3	3	WT8h	human	Glycerol-3-phosphate acyltransferase 4 (EC 2.3.1.15) (1-acylglycerol-3-phosphate O-acyltransferase 6) (1-AGP acyltransferase 6) (1-AGPAT 6) (Acyl-CoA:glycerol-3-phosphate acyltransferase 4) (Lysophosphatidic acid acyltransferase zeta) (LPAAT-zeta)	Endoplasmic reticulum membrane {ECO:0000269|PubMed:18238778}; Multi-pass membrane protein {ECO:0000269|PubMed:18238778}.
Q86UL3	GPAT4	GPAT4_HUMAN	dotA1h-WT1h	-0.990624	0.148985	0.902798	no	-0.990624	0.902798	3	3	3	3	3	WT1h	human	Glycerol-3-phosphate acyltransferase 4 (EC 2.3.1.15) (1-acylglycerol-3-phosphate O-acyltransferase 6) (1-AGP acyltransferase 6) (1-AGPAT 6) (Acyl-CoA:glycerol-3-phosphate acyltransferase 4) (Lysophosphatidic acid acyltransferase zeta) (LPAAT-zeta)	Endoplasmic reticulum membrane {ECO:0000269|PubMed:18238778}; Multi-pass membrane protein {ECO:0000269|PubMed:18238778}.
Q86UL3	GPAT4	GPAT4_HUMAN	dotA8h-Control	-0.376374	0.565672	0.897743	no	-0.376374	0.897743	3	3	3	3	3	Control	human	Glycerol-3-phosphate acyltransferase 4 (EC 2.3.1.15) (1-acylglycerol-3-phosphate O-acyltransferase 6) (1-AGP acyltransferase 6) (1-AGPAT 6) (Acyl-CoA:glycerol-3-phosphate acyltransferase 4) (Lysophosphatidic acid acyltransferase zeta) (LPAAT-zeta)	Endoplasmic reticulum membrane {ECO:0000269|PubMed:18238778}; Multi-pass membrane protein {ECO:0000269|PubMed:18238778}.
Q86UL3	GPAT4	GPAT4_HUMAN	dotA8h-WT1h	-0.352917	0.589755	0.731158	no	-0.352917	0.731158	3	3	3	3	3	WT1h	human	Glycerol-3-phosphate acyltransferase 4 (EC 2.3.1.15) (1-acylglycerol-3-phosphate O-acyltransferase 6) (1-AGP acyltransferase 6) (1-AGPAT 6) (Acyl-CoA:glycerol-3-phosphate acyltransferase 4) (Lysophosphatidic acid acyltransferase zeta) (LPAAT-zeta)	Endoplasmic reticulum membrane {ECO:0000269|PubMed:18238778}; Multi-pass membrane protein {ECO:0000269|PubMed:18238778}.
Q86UL3	GPAT4	GPAT4_HUMAN	WT8h-Control	0.629494	0.343865	0.528387	no	0.629494	0.528387	3	3	3	3	3	WT8h	human	Glycerol-3-phosphate acyltransferase 4 (EC 2.3.1.15) (1-acylglycerol-3-phosphate O-acyltransferase 6) (1-AGP acyltransferase 6) (1-AGPAT 6) (Acyl-CoA:glycerol-3-phosphate acyltransferase 4) (Lysophosphatidic acid acyltransferase zeta) (LPAAT-zeta)	Endoplasmic reticulum membrane {ECO:0000269|PubMed:18238778}; Multi-pass membrane protein {ECO:0000269|PubMed:18238778}.
Q86UL3	GPAT4	GPAT4_HUMAN	WT1h-Control	-0.0234565	0.971195	0.985091	no	-0.0234565	0.985091	3	3	3	3	3	Control	human	Glycerol-3-phosphate acyltransferase 4 (EC 2.3.1.15) (1-acylglycerol-3-phosphate O-acyltransferase 6) (1-AGP acyltransferase 6) (1-AGPAT 6) (Acyl-CoA:glycerol-3-phosphate acyltransferase 4) (Lysophosphatidic acid acyltransferase zeta) (LPAAT-zeta)	Endoplasmic reticulum membrane {ECO:0000269|PubMed:18238778}; Multi-pass membrane protein {ECO:0000269|PubMed:18238778}.
Q86UL3	GPAT4	GPAT4_HUMAN	dotA1h-Control	-1.01408	0.140551	0.290069	no	-1.01408	0.290069	3	3	3	3	3	Control	human	Glycerol-3-phosphate acyltransferase 4 (EC 2.3.1.15) (1-acylglycerol-3-phosphate O-acyltransferase 6) (1-AGP acyltransferase 6) (1-AGPAT 6) (Acyl-CoA:glycerol-3-phosphate acyltransferase 4) (Lysophosphatidic acid acyltransferase zeta) (LPAAT-zeta)	Endoplasmic reticulum membrane {ECO:0000269|PubMed:18238778}; Multi-pass membrane protein {ECO:0000269|PubMed:18238778}.
Q86UP2	KTN1	KTN1_HUMAN	dotA1h-WT1h	-0.715152	0.000297975	0.107171	no	-0.715152	0.107171	3	3	3	3	3	WT1h	human	Kinectin (CG-1 antigen) (Kinesin receptor)	Endoplasmic reticulum membrane; Single-pass type II membrane protein. Note=Vesicle membrane protein anchored to the endoplasmic reticulum.
Q86UP2	KTN1	KTN1_HUMAN	dotA8h-WT1h	-0.140352	0.313482	0.502414	no	-0.140352	0.502414	3	3	3	3	3	WT1h	human	Kinectin (CG-1 antigen) (Kinesin receptor)	Endoplasmic reticulum membrane; Single-pass type II membrane protein. Note=Vesicle membrane protein anchored to the endoplasmic reticulum.
Q86UP2	KTN1	KTN1_HUMAN	dotA1h-Control	-0.406567	0.0117495	0.0639803	no	-0.406567	0.0639803	3	3	3	3	3	Control	human	Kinectin (CG-1 antigen) (Kinesin receptor)	Endoplasmic reticulum membrane; Single-pass type II membrane protein. Note=Vesicle membrane protein anchored to the endoplasmic reticulum.
Q86UP2	KTN1	KTN1_HUMAN	WT1h-Control	0.308585	0.0417947	0.139316	no	0.308585	0.139316	3	3	3	3	3	WT1h	human	Kinectin (CG-1 antigen) (Kinesin receptor)	Endoplasmic reticulum membrane; Single-pass type II membrane protein. Note=Vesicle membrane protein anchored to the endoplasmic reticulum.
Q86UP2	KTN1	KTN1_HUMAN	dotA8h-WT8h	0.565514	0.00162024	0.0162452	no	0.565514	0.0162452	3	3	3	3	3	dotA8h	human	Kinectin (CG-1 antigen) (Kinesin receptor)	Endoplasmic reticulum membrane; Single-pass type II membrane protein. Note=Vesicle membrane protein anchored to the endoplasmic reticulum.
Q86UP2	KTN1	KTN1_HUMAN	dotA8h-Control	0.168232	0.232086	0.702456	no	0.168232	0.702456	3	3	3	3	3	dotA8h	human	Kinectin (CG-1 antigen) (Kinesin receptor)	Endoplasmic reticulum membrane; Single-pass type II membrane protein. Note=Vesicle membrane protein anchored to the endoplasmic reticulum.
Q86UP2	KTN1	KTN1_HUMAN	WT8h-Control	-0.397281	0.0132455	0.0547407	no	-0.397281	0.0547407	3	3	3	3	3	Control	human	Kinectin (CG-1 antigen) (Kinesin receptor)	Endoplasmic reticulum membrane; Single-pass type II membrane protein. Note=Vesicle membrane protein anchored to the endoplasmic reticulum.
Q86UP3	ZFHX4	ZFHX4_HUMAN	WT1h-Control	-0.366445	0.316578	0.498034	no	-0.366445	0.498034	3	3	3	3	3	Control	human	Zinc finger homeobox protein 4 (Zinc finger homeodomain protein 4) (ZFH-4)	Nucleus {ECO:0000305}.
Q86UP3	ZFHX4	ZFHX4_HUMAN	dotA1h-Control	-0.277508	0.443201	0.608311	no	-0.277508	0.608311	3	3	3	3	3	Control	human	Zinc finger homeobox protein 4 (Zinc finger homeodomain protein 4) (ZFH-4)	Nucleus {ECO:0000305}.
Q86UP3	ZFHX4	ZFHX4_HUMAN	dotA1h-WT1h	0.0889376	0.803239	0.995779	no	0.0889376	0.995779	3	3	3	3	3	dotA1h	human	Zinc finger homeobox protein 4 (Zinc finger homeodomain protein 4) (ZFH-4)	Nucleus {ECO:0000305}.
Q86UP3	ZFHX4	ZFHX4_HUMAN	dotA8h-WT1h	-0.195176	0.586813	0.728674	no	-0.195176	0.728674	3	3	3	3	3	WT1h	human	Zinc finger homeobox protein 4 (Zinc finger homeodomain protein 4) (ZFH-4)	Nucleus {ECO:0000305}.
Q86UP3	ZFHX4	ZFHX4_HUMAN	dotA8h-WT8h	0.134609	0.706676	0.819761	no	0.134609	0.819761	3	3	3	3	3	dotA8h	human	Zinc finger homeobox protein 4 (Zinc finger homeodomain protein 4) (ZFH-4)	Nucleus {ECO:0000305}.
Q86UP3	ZFHX4	ZFHX4_HUMAN	dotA8h-Control	-0.561621	0.137221	0.573919	no	-0.561621	0.573919	3	3	3	3	3	Control	human	Zinc finger homeobox protein 4 (Zinc finger homeodomain protein 4) (ZFH-4)	Nucleus {ECO:0000305}.
Q86UP3	ZFHX4	ZFHX4_HUMAN	WT8h-Control	-0.696231	0.0730203	0.182024	no	-0.696231	0.182024	3	3	3	3	3	Control	human	Zinc finger homeobox protein 4 (Zinc finger homeodomain protein 4) (ZFH-4)	Nucleus {ECO:0000305}.
Q86UY8	NT5DC3	NT5D3_HUMAN	dotA8h-WT8h	0.692721	0.0298218	0.0973878	no	0.692721	0.0973878	3	3	3	3	3	dotA8h	human	5'-nucleotidase domain-containing protein 3 (EC 3.1.3.-) (GRP94-neighboring nucleotidase)
Q86UY8	NT5DC3	NT5D3_HUMAN	WT8h-Control	-0.588541	0.0570333	0.154428	no	-0.588541	0.154428	3	3	3	3	3	Control	human	5'-nucleotidase domain-containing protein 3 (EC 3.1.3.-) (GRP94-neighboring nucleotidase)
Q86UY8	NT5DC3	NT5D3_HUMAN	dotA8h-Control	0.104179	0.711434	0.937385	no	0.104179	0.937385	3	3	3	3	3	dotA8h	human	5'-nucleotidase domain-containing protein 3 (EC 3.1.3.-) (GRP94-neighboring nucleotidase)
Q86UY8	NT5DC3	NT5D3_HUMAN	WT1h-Control	0.341298	0.240818	0.421862	no	0.341298	0.421862	3	3	3	3	3	WT1h	human	5'-nucleotidase domain-containing protein 3 (EC 3.1.3.-) (GRP94-neighboring nucleotidase)
Q86UY8	NT5DC3	NT5D3_HUMAN	dotA1h-WT1h	-0.508395	0.0928954	0.786793	no	-0.508395	0.786793	3	3	3	3	3	WT1h	human	5'-nucleotidase domain-containing protein 3 (EC 3.1.3.-) (GRP94-neighboring nucleotidase)
Q86UY8	NT5DC3	NT5D3_HUMAN	dotA1h-Control	-0.167097	0.555142	0.698833	no	-0.167097	0.698833	3	3	3	3	3	Control	human	5'-nucleotidase domain-containing protein 3 (EC 3.1.3.-) (GRP94-neighboring nucleotidase)
Q86UY8	NT5DC3	NT5D3_HUMAN	dotA8h-WT1h	-0.237119	0.406605	0.586396	no	-0.237119	0.586396	3	3	3	3	3	WT1h	human	5'-nucleotidase domain-containing protein 3 (EC 3.1.3.-) (GRP94-neighboring nucleotidase)
Q86V48	LUZP1	LUZP1_HUMAN	WT8h-Control	-0.193061	0.641925	0.782035	no	-0.193061	0.782035	3	1	3	1	3	Control	human	Leucine zipper protein 1	Nucleus. Note=Also detected in soma and dendrites of neurons. {ECO:0000250}.
Q86V48	LUZP1	LUZP1_HUMAN	dotA1h-Control	0.0866069	0.881719	0.929857	no	0.0866069	0.929857	3	1	3	1	3	dotA1h	human	Leucine zipper protein 1	Nucleus. Note=Also detected in soma and dendrites of neurons. {ECO:0000250}.
Q86V48	LUZP1	LUZP1_HUMAN	WT1h-Control	0.430139	0.469948	0.642456	no	0.430139	0.642456	3	1	3	1	3	WT1h	human	Leucine zipper protein 1	Nucleus. Note=Also detected in soma and dendrites of neurons. {ECO:0000250}.
Q86V48	LUZP1	LUZP1_HUMAN	dotA8h-WT8h	-0.158042	0.702561	0.816714	no	-0.158042	0.816714	3	1	3	1	3	WT8h	human	Leucine zipper protein 1	Nucleus. Note=Also detected in soma and dendrites of neurons. {ECO:0000250}.
Q86V48	LUZP1	LUZP1_HUMAN	dotA8h-WT1h	-0.781242	0.210927	0.402852	no	-0.781242	0.402852	3	1	3	1	3	WT1h	human	Leucine zipper protein 1	Nucleus. Note=Also detected in soma and dendrites of neurons. {ECO:0000250}.
Q86V48	LUZP1	LUZP1_HUMAN	dotA8h-Control	-0.351102	0.407705	0.82989	no	-0.351102	0.82989	3	1	3	1	3	Control	human	Leucine zipper protein 1	Nucleus. Note=Also detected in soma and dendrites of neurons. {ECO:0000250}.
Q86V81	ALYREF	THOC4_HUMAN	dotA1h-Control	-0.109186	0.531994	0.679197	no	-0.109186	0.679197	3	3	3	3	3	Control	human	THO complex subunit 4 (Tho4) (Ally of AML-1 and LEF-1) (Aly/REF export factor) (Transcriptional coactivator Aly/REF) (bZIP-enhancing factor BEF)	Nucleus {ECO:0000269|PubMed:10488337, ECO:0000269|PubMed:19324961, ECO:0000269|PubMed:23826332, ECO:0000305|PubMed:18974867}. Nucleus speckle {ECO:0000269|PubMed:19324961, ECO:0000269|PubMed:23826332}. Cytoplasm {ECO:0000269|PubMed:19324961}. Note=Colocalizes with the core EJC, ALYREF/THOC4, NXF1 and DDX39B in the nucleus and nuclear speckles. Travels to the cytoplasm as part of the exon junction complex (EJC) bound to mRNA (PubMed:19324961). Localizes to regions surrounding nuclear speckles known as perispeckles in which TREX complex assembly seems to occur (PubMed:23826332). {ECO:0000269|PubMed:19324961, ECO:0000269|PubMed:23826332}.
Q86V81	ALYREF	THOC4_HUMAN	dotA8h-WT1h	0.249908	0.169248	0.354472	no	0.249908	0.354472	3	3	3	3	3	dotA8h	human	THO complex subunit 4 (Tho4) (Ally of AML-1 and LEF-1) (Aly/REF export factor) (Transcriptional coactivator Aly/REF) (bZIP-enhancing factor BEF)	Nucleus {ECO:0000269|PubMed:10488337, ECO:0000269|PubMed:19324961, ECO:0000269|PubMed:23826332, ECO:0000305|PubMed:18974867}. Nucleus speckle {ECO:0000269|PubMed:19324961, ECO:0000269|PubMed:23826332}. Cytoplasm {ECO:0000269|PubMed:19324961}. Note=Colocalizes with the core EJC, ALYREF/THOC4, NXF1 and DDX39B in the nucleus and nuclear speckles. Travels to the cytoplasm as part of the exon junction complex (EJC) bound to mRNA (PubMed:19324961). Localizes to regions surrounding nuclear speckles known as perispeckles in which TREX complex assembly seems to occur (PubMed:23826332). {ECO:0000269|PubMed:19324961, ECO:0000269|PubMed:23826332}.
Q86V81	ALYREF	THOC4_HUMAN	WT8h-Control	-0.750541	0.00123563	0.00972462	no	-0.750541	0.00972462	3	3	3	3	3	Control	human	THO complex subunit 4 (Tho4) (Ally of AML-1 and LEF-1) (Aly/REF export factor) (Transcriptional coactivator Aly/REF) (bZIP-enhancing factor BEF)	Nucleus {ECO:0000269|PubMed:10488337, ECO:0000269|PubMed:19324961, ECO:0000269|PubMed:23826332, ECO:0000305|PubMed:18974867}. Nucleus speckle {ECO:0000269|PubMed:19324961, ECO:0000269|PubMed:23826332}. Cytoplasm {ECO:0000269|PubMed:19324961}. Note=Colocalizes with the core EJC, ALYREF/THOC4, NXF1 and DDX39B in the nucleus and nuclear speckles. Travels to the cytoplasm as part of the exon junction complex (EJC) bound to mRNA (PubMed:19324961). Localizes to regions surrounding nuclear speckles known as perispeckles in which TREX complex assembly seems to occur (PubMed:23826332). {ECO:0000269|PubMed:19324961, ECO:0000269|PubMed:23826332}.
Q86V81	ALYREF	THOC4_HUMAN	WT1h-Control	-0.19847	0.266576	0.448874	no	-0.19847	0.448874	3	3	3	3	3	Control	human	THO complex subunit 4 (Tho4) (Ally of AML-1 and LEF-1) (Aly/REF export factor) (Transcriptional coactivator Aly/REF) (bZIP-enhancing factor BEF)	Nucleus {ECO:0000269|PubMed:10488337, ECO:0000269|PubMed:19324961, ECO:0000269|PubMed:23826332, ECO:0000305|PubMed:18974867}. Nucleus speckle {ECO:0000269|PubMed:19324961, ECO:0000269|PubMed:23826332}. Cytoplasm {ECO:0000269|PubMed:19324961}. Note=Colocalizes with the core EJC, ALYREF/THOC4, NXF1 and DDX39B in the nucleus and nuclear speckles. Travels to the cytoplasm as part of the exon junction complex (EJC) bound to mRNA (PubMed:19324961). Localizes to regions surrounding nuclear speckles known as perispeckles in which TREX complex assembly seems to occur (PubMed:23826332). {ECO:0000269|PubMed:19324961, ECO:0000269|PubMed:23826332}.
Q86V81	ALYREF	THOC4_HUMAN	dotA8h-WT8h	0.801979	0.000774708	0.0108926	no	0.801979	0.0108926	3	3	3	3	3	dotA8h	human	THO complex subunit 4 (Tho4) (Ally of AML-1 and LEF-1) (Aly/REF export factor) (Transcriptional coactivator Aly/REF) (bZIP-enhancing factor BEF)	Nucleus {ECO:0000269|PubMed:10488337, ECO:0000269|PubMed:19324961, ECO:0000269|PubMed:23826332, ECO:0000305|PubMed:18974867}. Nucleus speckle {ECO:0000269|PubMed:19324961, ECO:0000269|PubMed:23826332}. Cytoplasm {ECO:0000269|PubMed:19324961}. Note=Colocalizes with the core EJC, ALYREF/THOC4, NXF1 and DDX39B in the nucleus and nuclear speckles. Travels to the cytoplasm as part of the exon junction complex (EJC) bound to mRNA (PubMed:19324961). Localizes to regions surrounding nuclear speckles known as perispeckles in which TREX complex assembly seems to occur (PubMed:23826332). {ECO:0000269|PubMed:19324961, ECO:0000269|PubMed:23826332}.
Q86V81	ALYREF	THOC4_HUMAN	dotA1h-WT1h	0.0892835	0.608121	0.995779	no	0.0892835	0.995779	3	3	3	3	3	dotA1h	human	THO complex subunit 4 (Tho4) (Ally of AML-1 and LEF-1) (Aly/REF export factor) (Transcriptional coactivator Aly/REF) (bZIP-enhancing factor BEF)	Nucleus {ECO:0000269|PubMed:10488337, ECO:0000269|PubMed:19324961, ECO:0000269|PubMed:23826332, ECO:0000305|PubMed:18974867}. Nucleus speckle {ECO:0000269|PubMed:19324961, ECO:0000269|PubMed:23826332}. Cytoplasm {ECO:0000269|PubMed:19324961}. Note=Colocalizes with the core EJC, ALYREF/THOC4, NXF1 and DDX39B in the nucleus and nuclear speckles. Travels to the cytoplasm as part of the exon junction complex (EJC) bound to mRNA (PubMed:19324961). Localizes to regions surrounding nuclear speckles known as perispeckles in which TREX complex assembly seems to occur (PubMed:23826332). {ECO:0000269|PubMed:19324961, ECO:0000269|PubMed:23826332}.
Q86V81	ALYREF	THOC4_HUMAN	dotA8h-Control	0.0514379	0.766649	0.955299	no	0.0514379	0.955299	3	3	3	3	3	dotA8h	human	THO complex subunit 4 (Tho4) (Ally of AML-1 and LEF-1) (Aly/REF export factor) (Transcriptional coactivator Aly/REF) (bZIP-enhancing factor BEF)	Nucleus {ECO:0000269|PubMed:10488337, ECO:0000269|PubMed:19324961, ECO:0000269|PubMed:23826332, ECO:0000305|PubMed:18974867}. Nucleus speckle {ECO:0000269|PubMed:19324961, ECO:0000269|PubMed:23826332}. Cytoplasm {ECO:0000269|PubMed:19324961}. Note=Colocalizes with the core EJC, ALYREF/THOC4, NXF1 and DDX39B in the nucleus and nuclear speckles. Travels to the cytoplasm as part of the exon junction complex (EJC) bound to mRNA (PubMed:19324961). Localizes to regions surrounding nuclear speckles known as perispeckles in which TREX complex assembly seems to occur (PubMed:23826332). {ECO:0000269|PubMed:19324961, ECO:0000269|PubMed:23826332}.
Q86V85	GPR180	GP180_HUMAN	dotA8h-Control	0.20966	0.640492	0.917929	no	0.20966	0.917929	2	2	3	2	3	dotA8h	human	Integral membrane protein GPR180 (Intimal thickness-related receptor)	Membrane {ECO:0000305}; Multi-pass membrane protein {ECO:0000305}.
Q86V85	GPR180	GP180_HUMAN	WT8h-Control	0.878996	0.0800309	0.193904	no	0.878996	0.193904	2	2	3	2	3	WT8h	human	Integral membrane protein GPR180 (Intimal thickness-related receptor)	Membrane {ECO:0000305}; Multi-pass membrane protein {ECO:0000305}.
Q86V85	GPR180	GP180_HUMAN	WT1h-Control	0.637251	0.217852	0.395493	no	0.637251	0.395493	2	2	3	2	3	WT1h	human	Integral membrane protein GPR180 (Intimal thickness-related receptor)	Membrane {ECO:0000305}; Multi-pass membrane protein {ECO:0000305}.
Q86V85	GPR180	GP180_HUMAN	dotA1h-WT1h	-0.729983	0.164859	0.908965	no	-0.729983	0.908965	2	2	3	2	3	WT1h	human	Integral membrane protein GPR180 (Intimal thickness-related receptor)	Membrane {ECO:0000305}; Multi-pass membrane protein {ECO:0000305}.
Q86V85	GPR180	GP180_HUMAN	dotA8h-WT1h	-0.42759	0.352806	0.538093	no	-0.42759	0.538093	2	2	3	2	3	WT1h	human	Integral membrane protein GPR180 (Intimal thickness-related receptor)	Membrane {ECO:0000305}; Multi-pass membrane protein {ECO:0000305}.
Q86V85	GPR180	GP180_HUMAN	dotA8h-WT8h	-0.669336	0.125105	0.270333	no	-0.669336	0.270333	2	2	3	2	3	WT8h	human	Integral membrane protein GPR180 (Intimal thickness-related receptor)	Membrane {ECO:0000305}; Multi-pass membrane protein {ECO:0000305}.
Q86V85	GPR180	GP180_HUMAN	dotA1h-Control	-0.092732	0.849412	0.909958	no	-0.092732	0.909958	2	2	3	2	3	Control	human	Integral membrane protein GPR180 (Intimal thickness-related receptor)	Membrane {ECO:0000305}; Multi-pass membrane protein {ECO:0000305}.
Q86VM9	ZC3H18	ZCH18_HUMAN	dotA1h-WT1h	-0.140543	0.640809	0.995779	no	-0.140543	0.995779	3	3	3	3	3	WT1h	human	Zinc finger CCCH domain-containing protein 18 (Nuclear protein NHN1)	Nucleus {ECO:0000250}.
Q86VM9	ZC3H18	ZCH18_HUMAN	dotA8h-Control	-0.0335259	0.910906	0.983751	no	-0.0335259	0.983751	3	3	3	3	3	Control	human	Zinc finger CCCH domain-containing protein 18 (Nuclear protein NHN1)	Nucleus {ECO:0000250}.
Q86VM9	ZC3H18	ZCH18_HUMAN	WT8h-Control	-0.437003	0.16556	0.322593	no	-0.437003	0.322593	3	3	3	3	3	Control	human	Zinc finger CCCH domain-containing protein 18 (Nuclear protein NHN1)	Nucleus {ECO:0000250}.
Q86VM9	ZC3H18	ZCH18_HUMAN	dotA8h-WT8h	0.403477	0.197322	0.365003	no	0.403477	0.365003	3	3	3	3	3	dotA8h	human	Zinc finger CCCH domain-containing protein 18 (Nuclear protein NHN1)	Nucleus {ECO:0000250}.
Q86VM9	ZC3H18	ZCH18_HUMAN	dotA1h-Control	-0.677113	0.0429341	0.141662	no	-0.677113	0.141662	3	3	3	3	3	Control	human	Zinc finger CCCH domain-containing protein 18 (Nuclear protein NHN1)	Nucleus {ECO:0000250}.
Q86VM9	ZC3H18	ZCH18_HUMAN	WT1h-Control	-0.53657	0.0961157	0.236497	no	-0.53657	0.236497	3	3	3	3	3	Control	human	Zinc finger CCCH domain-containing protein 18 (Nuclear protein NHN1)	Nucleus {ECO:0000250}.
Q86VM9	ZC3H18	ZCH18_HUMAN	dotA8h-WT1h	0.503044	0.115809	0.282692	no	0.503044	0.282692	3	3	3	3	3	dotA8h	human	Zinc finger CCCH domain-containing protein 18 (Nuclear protein NHN1)	Nucleus {ECO:0000250}.
Q86VP6	CAND1	CAND1_HUMAN	dotA1h-WT1h	0.230508	0.685741	0.995779	no	0.230508	0.995779	3	3	3	3	3	dotA1h	human	Cullin-associated NEDD8-dissociated protein 1 (Cullin-associated and neddylation-dissociated protein 1) (TBP-interacting protein of 120 kDa A) (TBP-interacting protein 120A) (p120 CAND1)	Cytoplasm {ECO:0000269|PubMed:21249194}. Nucleus {ECO:0000269|PubMed:21249194}. Note=Predominantly cytoplasmic.
Q86VP6	CAND1	CAND1_HUMAN	dotA8h-Control	-0.287941	0.614075	0.910449	no	-0.287941	0.910449	3	3	3	3	3	Control	human	Cullin-associated NEDD8-dissociated protein 1 (Cullin-associated and neddylation-dissociated protein 1) (TBP-interacting protein of 120 kDa A) (TBP-interacting protein 120A) (p120 CAND1)	Cytoplasm {ECO:0000269|PubMed:21249194}. Nucleus {ECO:0000269|PubMed:21249194}. Note=Predominantly cytoplasmic.
Q86VP6	CAND1	CAND1_HUMAN	dotA8h-WT1h	1.74853	0.0101508	0.0715996	no	1.74853	0.0715996	3	3	3	3	3	dotA8h	human	Cullin-associated NEDD8-dissociated protein 1 (Cullin-associated and neddylation-dissociated protein 1) (TBP-interacting protein of 120 kDa A) (TBP-interacting protein 120A) (p120 CAND1)	Cytoplasm {ECO:0000269|PubMed:21249194}. Nucleus {ECO:0000269|PubMed:21249194}. Note=Predominantly cytoplasmic.
Q86VP6	CAND1	CAND1_HUMAN	dotA8h-WT8h	1.18231	0.0583262	0.157145	no	1.18231	0.157145	3	3	3	3	3	dotA8h	human	Cullin-associated NEDD8-dissociated protein 1 (Cullin-associated and neddylation-dissociated protein 1) (TBP-interacting protein of 120 kDa A) (TBP-interacting protein 120A) (p120 CAND1)	Cytoplasm {ECO:0000269|PubMed:21249194}. Nucleus {ECO:0000269|PubMed:21249194}. Note=Predominantly cytoplasmic.
Q86VP6	CAND1	CAND1_HUMAN	WT1h-Control	-2.03647	0.00423994	0.0313427	no	-2.03647	0.0313427	3	3	3	3	3	Control	human	Cullin-associated NEDD8-dissociated protein 1 (Cullin-associated and neddylation-dissociated protein 1) (TBP-interacting protein of 120 kDa A) (TBP-interacting protein 120A) (p120 CAND1)	Cytoplasm {ECO:0000269|PubMed:21249194}. Nucleus {ECO:0000269|PubMed:21249194}. Note=Predominantly cytoplasmic.
Q86VP6	CAND1	CAND1_HUMAN	WT8h-Control	-1.47025	0.0240027	0.0851856	no	-1.47025	0.0851856	3	3	3	3	3	Control	human	Cullin-associated NEDD8-dissociated protein 1 (Cullin-associated and neddylation-dissociated protein 1) (TBP-interacting protein of 120 kDa A) (TBP-interacting protein 120A) (p120 CAND1)	Cytoplasm {ECO:0000269|PubMed:21249194}. Nucleus {ECO:0000269|PubMed:21249194}. Note=Predominantly cytoplasmic.
Q86VP6	CAND1	CAND1_HUMAN	dotA1h-Control	-1.80596	0.00851235	0.0517743	no	-1.80596	0.0517743	3	3	3	3	3	Control	human	Cullin-associated NEDD8-dissociated protein 1 (Cullin-associated and neddylation-dissociated protein 1) (TBP-interacting protein of 120 kDa A) (TBP-interacting protein 120A) (p120 CAND1)	Cytoplasm {ECO:0000269|PubMed:21249194}. Nucleus {ECO:0000269|PubMed:21249194}. Note=Predominantly cytoplasmic.
Q86VU5	COMTD1	CMTD1_HUMAN	WT1h-Control	#NUM!		0	yes	-6.32398	0.0154922	3	0	0	0	0	Control	human	Catechol O-methyltransferase domain-containing protein 1 (EC 2.1.1.-)	Membrane {ECO:0000305}; Single-pass type II membrane protein {ECO:0000305}.
Q86VU5	COMTD1	CMTD1_HUMAN	dotA8h-Control	#NUM!		0	yes	-6.59611	0.0270216	3	0	0	0	0	Control	human	Catechol O-methyltransferase domain-containing protein 1 (EC 2.1.1.-)	Membrane {ECO:0000305}; Single-pass type II membrane protein {ECO:0000305}.
Q86VU5	COMTD1	CMTD1_HUMAN	dotA1h-Control	#NUM!		0	yes	-6.69899	0.0426435	3	0	0	0	0	Control	human	Catechol O-methyltransferase domain-containing protein 1 (EC 2.1.1.-)	Membrane {ECO:0000305}; Single-pass type II membrane protein {ECO:0000305}.
Q86VU5	COMTD1	CMTD1_HUMAN	WT8h-Control	#NUM!		0	yes	-6.19121	0.0400782	3	0	0	0	0	Control	human	Catechol O-methyltransferase domain-containing protein 1 (EC 2.1.1.-)	Membrane {ECO:0000305}; Single-pass type II membrane protein {ECO:0000305}.
Q86W42	THOC6	THOC6_HUMAN	dotA1h-Control	-0.905406	0.010538	0.0595392	no	-0.905406	0.0595392	3	3	3	3	3	Control	human	THO complex subunit 6 homolog (Functional spliceosome-associated protein 35) (fSAP35) (WD repeat-containing protein 58)	Nucleus {ECO:0000269|PubMed:23621916}. Nucleus speckle {ECO:0000305|PubMed:23621916}.
Q86W42	THOC6	THOC6_HUMAN	WT1h-Control	-1.04523	0.0046654	0.0336891	no	-1.04523	0.0336891	3	3	3	3	3	Control	human	THO complex subunit 6 homolog (Functional spliceosome-associated protein 35) (fSAP35) (WD repeat-containing protein 58)	Nucleus {ECO:0000269|PubMed:23621916}. Nucleus speckle {ECO:0000305|PubMed:23621916}.
Q86W42	THOC6	THOC6_HUMAN	dotA8h-WT8h	0.650461	0.0477952	0.13656	no	0.650461	0.13656	3	3	3	3	3	dotA8h	human	THO complex subunit 6 homolog (Functional spliceosome-associated protein 35) (fSAP35) (WD repeat-containing protein 58)	Nucleus {ECO:0000269|PubMed:23621916}. Nucleus speckle {ECO:0000305|PubMed:23621916}.
Q86W42	THOC6	THOC6_HUMAN	dotA8h-WT1h	0.797253	0.0200074	0.105454	no	0.797253	0.105454	3	3	3	3	3	dotA8h	human	THO complex subunit 6 homolog (Functional spliceosome-associated protein 35) (fSAP35) (WD repeat-containing protein 58)	Nucleus {ECO:0000269|PubMed:23621916}. Nucleus speckle {ECO:0000305|PubMed:23621916}.
Q86W42	THOC6	THOC6_HUMAN	WT8h-Control	-0.898439	0.0109801	0.0482036	no	-0.898439	0.0482036	3	3	3	3	3	Control	human	THO complex subunit 6 homolog (Functional spliceosome-associated protein 35) (fSAP35) (WD repeat-containing protein 58)	Nucleus {ECO:0000269|PubMed:23621916}. Nucleus speckle {ECO:0000305|PubMed:23621916}.
Q86W42	THOC6	THOC6_HUMAN	dotA1h-WT1h	0.139826	0.638341	0.995779	no	0.139826	0.995779	3	3	3	3	3	dotA1h	human	THO complex subunit 6 homolog (Functional spliceosome-associated protein 35) (fSAP35) (WD repeat-containing protein 58)	Nucleus {ECO:0000269|PubMed:23621916}. Nucleus speckle {ECO:0000305|PubMed:23621916}.
Q86W42	THOC6	THOC6_HUMAN	dotA8h-Control	-0.247978	0.410156	0.830076	no	-0.247978	0.830076	3	3	3	3	3	Control	human	THO complex subunit 6 homolog (Functional spliceosome-associated protein 35) (fSAP35) (WD repeat-containing protein 58)	Nucleus {ECO:0000269|PubMed:23621916}. Nucleus speckle {ECO:0000305|PubMed:23621916}.
Q86WB0	ZC3HC1	NIPA_HUMAN	dotA8h-WT8h	0.695119	0.207183	0.376893	no	0.695119	0.376893	3	3	2	3	3	dotA8h	human	Nuclear-interacting partner of ALK (Nuclear-interacting partner of anaplastic lymphoma kinase) (hNIPA) (Zinc finger C3HC-type protein 1)	Nucleus {ECO:0000269|PubMed:12748172}.
Q86WB0	ZC3HC1	NIPA_HUMAN	dotA1h-WT1h	0.232917	0.622884	0.995779	no	0.232917	0.995779	3	3	2	3	3	dotA1h	human	Nuclear-interacting partner of ALK (Nuclear-interacting partner of anaplastic lymphoma kinase) (hNIPA) (Zinc finger C3HC-type protein 1)	Nucleus {ECO:0000269|PubMed:12748172}.
Q86WB0	ZC3HC1	NIPA_HUMAN	dotA1h-Control	-1.29264	0.0198591	0.0878898	no	-1.29264	0.0878898	3	3	2	3	3	Control	human	Nuclear-interacting partner of ALK (Nuclear-interacting partner of anaplastic lymphoma kinase) (hNIPA) (Zinc finger C3HC-type protein 1)	Nucleus {ECO:0000269|PubMed:12748172}.
Q86WB0	ZC3HC1	NIPA_HUMAN	dotA8h-Control	-1.04434	0.0483277	0.327409	no	-1.04434	0.327409	3	3	2	3	3	Control	human	Nuclear-interacting partner of ALK (Nuclear-interacting partner of anaplastic lymphoma kinase) (hNIPA) (Zinc finger C3HC-type protein 1)	Nucleus {ECO:0000269|PubMed:12748172}.
Q86WB0	ZC3HC1	NIPA_HUMAN	WT1h-Control	-1.52556	0.00873027	0.052078	no	-1.52556	0.052078	3	3	2	3	3	Control	human	Nuclear-interacting partner of ALK (Nuclear-interacting partner of anaplastic lymphoma kinase) (hNIPA) (Zinc finger C3HC-type protein 1)	Nucleus {ECO:0000269|PubMed:12748172}.
Q86WB0	ZC3HC1	NIPA_HUMAN	dotA8h-WT1h	0.481222	0.320237	0.508118	no	0.481222	0.508118	3	3	2	3	3	dotA8h	human	Nuclear-interacting partner of ALK (Nuclear-interacting partner of anaplastic lymphoma kinase) (hNIPA) (Zinc finger C3HC-type protein 1)	Nucleus {ECO:0000269|PubMed:12748172}.
Q86WB0	ZC3HC1	NIPA_HUMAN	WT8h-Control	-1.73946	0.00785989	0.0379273	no	-1.73946	0.0379273	3	3	2	3	3	Control	human	Nuclear-interacting partner of ALK (Nuclear-interacting partner of anaplastic lymphoma kinase) (hNIPA) (Zinc finger C3HC-type protein 1)	Nucleus {ECO:0000269|PubMed:12748172}.
Q86WX3	RPS19BP1	AROS_HUMAN	WT8h-Control	#NUM!		0	yes	-11.2927	0.0349907	3	0	0	0	3	Control	human	Active regulator of SIRT1 (40S ribosomal protein S19-binding protein 1) (RPS19-binding protein 1) (S19BP)	Nucleus, nucleolus {ECO:0000269|PubMed:17964266}.
Q86WX3	RPS19BP1	AROS_HUMAN	WT1h-Control	#NUM!		0	yes	-11.4338	0.0435366	3	0	0	0	3	Control	human	Active regulator of SIRT1 (40S ribosomal protein S19-binding protein 1) (RPS19-binding protein 1) (S19BP)	Nucleus, nucleolus {ECO:0000269|PubMed:17964266}.
Q86WX3	RPS19BP1	AROS_HUMAN	dotA8h-WT1h	#NUM!		0	yes	11.4701	0.0468515	3	0	0	0	3	dotA8h	human	Active regulator of SIRT1 (40S ribosomal protein S19-binding protein 1) (RPS19-binding protein 1) (S19BP)	Nucleus, nucleolus {ECO:0000269|PubMed:17964266}.
Q86WX3	RPS19BP1	AROS_HUMAN	dotA8h-WT8h	#NUM!		0	yes	11.329	0.0313913	3	0	0	0	3	dotA8h	human	Active regulator of SIRT1 (40S ribosomal protein S19-binding protein 1) (RPS19-binding protein 1) (S19BP)	Nucleus, nucleolus {ECO:0000269|PubMed:17964266}.
Q86WX3	RPS19BP1	AROS_HUMAN	dotA8h-Control	0.0363137	0.90594	0.983486	no	0.0363137	0.983486	3	0	0	0	3	dotA8h	human	Active regulator of SIRT1 (40S ribosomal protein S19-binding protein 1) (RPS19-binding protein 1) (S19BP)	Nucleus, nucleolus {ECO:0000269|PubMed:17964266}.
Q86WX3	RPS19BP1	AROS_HUMAN	dotA1h-Control	#NUM!		0	yes	-11.3617	0.0353221	3	0	0	0	3	Control	human	Active regulator of SIRT1 (40S ribosomal protein S19-binding protein 1) (RPS19-binding protein 1) (S19BP)	Nucleus, nucleolus {ECO:0000269|PubMed:17964266}.
Q86X29	LSR	LSR_HUMAN	WT1h-Control	1.03791	0.134156	0.291796	no	1.03791	0.291796	1	3	2	0	1	WT1h	human	Lipolysis-stimulated lipoprotein receptor	Cell membrane {ECO:0000305}; Single-pass membrane protein {ECO:0000305}.
Q86X29	LSR	LSR_HUMAN	dotA8h-WT8h	-0.993738	0.162923	0.319688	no	-0.993738	0.319688	1	3	2	0	1	WT8h	human	Lipolysis-stimulated lipoprotein receptor	Cell membrane {ECO:0000305}; Single-pass membrane protein {ECO:0000305}.
Q86X29	LSR	LSR_HUMAN	WT8h-Control	0.849127	0.213808	0.385345	no	0.849127	0.385345	1	3	2	0	1	WT8h	human	Lipolysis-stimulated lipoprotein receptor	Cell membrane {ECO:0000305}; Single-pass membrane protein {ECO:0000305}.
Q86X29	LSR	LSR_HUMAN	dotA1h-WT1h	#NUM!		0	yes	-8.88348	0.0245461	1	3	2	0	1	WT1h	human	Lipolysis-stimulated lipoprotein receptor	Cell membrane {ECO:0000305}; Single-pass membrane protein {ECO:0000305}.
Q86X29	LSR	LSR_HUMAN	dotA8h-WT1h	-1.18252	0.102777	0.263691	no	-1.18252	0.263691	1	3	2	0	1	WT1h	human	Lipolysis-stimulated lipoprotein receptor	Cell membrane {ECO:0000305}; Single-pass membrane protein {ECO:0000305}.
Q86XL3	ANKLE2	ANKL2_HUMAN	dotA8h-Control	0.165443	0.855202	0.970301	no	0.165443	0.970301	3	3	2	3	3	dotA8h	human	Ankyrin repeat and LEM domain-containing protein 2 (LEM domain-containing protein 4)	Endoplasmic reticulum membrane {ECO:0000269|PubMed:22770216}; Single-pass type III membrane protein {ECO:0000269|PubMed:22770216}.
Q86XL3	ANKLE2	ANKL2_HUMAN	dotA1h-WT1h	-0.951946	0.307993	0.980607	no	-0.951946	0.980607	3	3	2	3	3	WT1h	human	Ankyrin repeat and LEM domain-containing protein 2 (LEM domain-containing protein 4)	Endoplasmic reticulum membrane {ECO:0000269|PubMed:22770216}; Single-pass type III membrane protein {ECO:0000269|PubMed:22770216}.
Q86XL3	ANKLE2	ANKL2_HUMAN	dotA8h-WT8h	1.27578	0.227465	0.400926	no	1.27578	0.400926	3	3	2	3	3	dotA8h	human	Ankyrin repeat and LEM domain-containing protein 2 (LEM domain-containing protein 4)	Endoplasmic reticulum membrane {ECO:0000269|PubMed:22770216}; Single-pass type III membrane protein {ECO:0000269|PubMed:22770216}.
Q86XL3	ANKLE2	ANKL2_HUMAN	dotA1h-Control	-1.53501	0.115413	0.258244	no	-1.53501	0.258244	3	3	2	3	3	Control	human	Ankyrin repeat and LEM domain-containing protein 2 (LEM domain-containing protein 4)	Endoplasmic reticulum membrane {ECO:0000269|PubMed:22770216}; Single-pass type III membrane protein {ECO:0000269|PubMed:22770216}.
Q86XL3	ANKLE2	ANKL2_HUMAN	dotA8h-WT1h	0.748507	0.417552	0.596548	no	0.748507	0.596548	3	3	2	3	3	dotA8h	human	Ankyrin repeat and LEM domain-containing protein 2 (LEM domain-containing protein 4)	Endoplasmic reticulum membrane {ECO:0000269|PubMed:22770216}; Single-pass type III membrane protein {ECO:0000269|PubMed:22770216}.
Q86XL3	ANKLE2	ANKL2_HUMAN	WT8h-Control	-1.11033	0.288774	0.471046	no	-1.11033	0.471046	3	3	2	3	3	Control	human	Ankyrin repeat and LEM domain-containing protein 2 (LEM domain-containing protein 4)	Endoplasmic reticulum membrane {ECO:0000269|PubMed:22770216}; Single-pass type III membrane protein {ECO:0000269|PubMed:22770216}.
Q86XL3	ANKLE2	ANKL2_HUMAN	WT1h-Control	-0.583064	0.524653	0.689898	no	-0.583064	0.689898	3	3	2	3	3	Control	human	Ankyrin repeat and LEM domain-containing protein 2 (LEM domain-containing protein 4)	Endoplasmic reticulum membrane {ECO:0000269|PubMed:22770216}; Single-pass type III membrane protein {ECO:0000269|PubMed:22770216}.
Q86XP3	DDX42	DDX42_HUMAN	dotA1h-WT1h	0.189387	0.670343	0.995779	no	0.189387	0.995779	3	3	3	3	3	dotA1h	human	ATP-dependent RNA helicase DDX42 (EC 3.6.4.13) (DEAD box protein 42) (RNA helicase-like protein) (RHELP) (RNA helicase-related protein) (RNAHP) (SF3b DEAD box protein) (Splicing factor 3B-associated 125 kDa protein) (SF3b125)	Cytoplasm. Nucleus speckle. Nucleus, Cajal body. Note=Isoform 2 is present in Cajal bodies (CBs) and nuclear speckles.
Q86XP3	DDX42	DDX42_HUMAN	dotA8h-WT8h	1.92764	0.00121005	0.0139192	no	1.92764	0.0139192	3	3	3	3	3	dotA8h	human	ATP-dependent RNA helicase DDX42 (EC 3.6.4.13) (DEAD box protein 42) (RNA helicase-like protein) (RHELP) (RNA helicase-related protein) (RNAHP) (SF3b DEAD box protein) (Splicing factor 3B-associated 125 kDa protein) (SF3b125)	Cytoplasm. Nucleus speckle. Nucleus, Cajal body. Note=Isoform 2 is present in Cajal bodies (CBs) and nuclear speckles.
Q86XP3	DDX42	DDX42_HUMAN	dotA8h-Control	0.224822	0.61401	0.910449	no	0.224822	0.910449	3	3	3	3	3	dotA8h	human	ATP-dependent RNA helicase DDX42 (EC 3.6.4.13) (DEAD box protein 42) (RNA helicase-like protein) (RHELP) (RNA helicase-related protein) (RNAHP) (SF3b DEAD box protein) (Splicing factor 3B-associated 125 kDa protein) (SF3b125)	Cytoplasm. Nucleus speckle. Nucleus, Cajal body. Note=Isoform 2 is present in Cajal bodies (CBs) and nuclear speckles.
Q86XP3	DDX42	DDX42_HUMAN	dotA8h-WT1h	1.29391	0.0134376	0.0842314	no	1.29391	0.0842314	3	3	3	3	3	dotA8h	human	ATP-dependent RNA helicase DDX42 (EC 3.6.4.13) (DEAD box protein 42) (RNA helicase-like protein) (RHELP) (RNA helicase-related protein) (RNAHP) (SF3b DEAD box protein) (Splicing factor 3B-associated 125 kDa protein) (SF3b125)	Cytoplasm. Nucleus speckle. Nucleus, Cajal body. Note=Isoform 2 is present in Cajal bodies (CBs) and nuclear speckles.
Q86XP3	DDX42	DDX42_HUMAN	WT1h-Control	-1.06908	0.0328034	0.120337	no	-1.06908	0.120337	3	3	3	3	3	Control	human	ATP-dependent RNA helicase DDX42 (EC 3.6.4.13) (DEAD box protein 42) (RNA helicase-like protein) (RHELP) (RNA helicase-related protein) (RNAHP) (SF3b DEAD box protein) (Splicing factor 3B-associated 125 kDa protein) (SF3b125)	Cytoplasm. Nucleus speckle. Nucleus, Cajal body. Note=Isoform 2 is present in Cajal bodies (CBs) and nuclear speckles.
Q86XP3	DDX42	DDX42_HUMAN	dotA1h-Control	-0.879696	0.0690111	0.182959	no	-0.879696	0.182959	3	3	3	3	3	Control	human	ATP-dependent RNA helicase DDX42 (EC 3.6.4.13) (DEAD box protein 42) (RNA helicase-like protein) (RHELP) (RNA helicase-related protein) (RNAHP) (SF3b DEAD box protein) (Splicing factor 3B-associated 125 kDa protein) (SF3b125)	Cytoplasm. Nucleus speckle. Nucleus, Cajal body. Note=Isoform 2 is present in Cajal bodies (CBs) and nuclear speckles.
Q86XP3	DDX42	DDX42_HUMAN	WT8h-Control	-1.70282	0.00276285	0.0176771	no	-1.70282	0.0176771	3	3	3	3	3	Control	human	ATP-dependent RNA helicase DDX42 (EC 3.6.4.13) (DEAD box protein 42) (RNA helicase-like protein) (RHELP) (RNA helicase-related protein) (RNAHP) (SF3b DEAD box protein) (Splicing factor 3B-associated 125 kDa protein) (SF3b125)	Cytoplasm. Nucleus speckle. Nucleus, Cajal body. Note=Isoform 2 is present in Cajal bodies (CBs) and nuclear speckles.
Q86Y39	NDUFA11	NDUAB_HUMAN	dotA1h-Control	-0.87438	0.200404	0.361764	no	-0.87438	0.361764	3	3	3	3	3	Control	human	NADH dehydrogenase [ubiquinone] 1 alpha subcomplex subunit 11 (Complex I-B14.7) (CI-B14.7) (NADH-ubiquinone oxidoreductase subunit B14.7)	Mitochondrion inner membrane {ECO:0000250}; Multi-pass membrane protein {ECO:0000250}; Matrix side {ECO:0000250}.
Q86Y39	NDUFA11	NDUAB_HUMAN	dotA8h-WT1h	0.368222	0.576505	0.719406	no	0.368222	0.719406	3	3	3	3	3	dotA8h	human	NADH dehydrogenase [ubiquinone] 1 alpha subcomplex subunit 11 (Complex I-B14.7) (CI-B14.7) (NADH-ubiquinone oxidoreductase subunit B14.7)	Mitochondrion inner membrane {ECO:0000250}; Multi-pass membrane protein {ECO:0000250}; Matrix side {ECO:0000250}.
Q86Y39	NDUFA11	NDUAB_HUMAN	dotA8h-WT8h	1.27944	0.0726706	0.183082	no	1.27944	0.183082	3	3	3	3	3	dotA8h	human	NADH dehydrogenase [ubiquinone] 1 alpha subcomplex subunit 11 (Complex I-B14.7) (CI-B14.7) (NADH-ubiquinone oxidoreductase subunit B14.7)	Mitochondrion inner membrane {ECO:0000250}; Multi-pass membrane protein {ECO:0000250}; Matrix side {ECO:0000250}.
Q86Y39	NDUFA11	NDUAB_HUMAN	dotA1h-WT1h	0.165269	0.800808	0.995779	no	0.165269	0.995779	3	3	3	3	3	dotA1h	human	NADH dehydrogenase [ubiquinone] 1 alpha subcomplex subunit 11 (Complex I-B14.7) (CI-B14.7) (NADH-ubiquinone oxidoreductase subunit B14.7)	Mitochondrion inner membrane {ECO:0000250}; Multi-pass membrane protein {ECO:0000250}; Matrix side {ECO:0000250}.
Q86Y39	NDUFA11	NDUAB_HUMAN	WT1h-Control	-1.03965	0.134166	0.291796	no	-1.03965	0.291796	3	3	3	3	3	Control	human	NADH dehydrogenase [ubiquinone] 1 alpha subcomplex subunit 11 (Complex I-B14.7) (CI-B14.7) (NADH-ubiquinone oxidoreductase subunit B14.7)	Mitochondrion inner membrane {ECO:0000250}; Multi-pass membrane protein {ECO:0000250}; Matrix side {ECO:0000250}.
Q86Y39	NDUFA11	NDUAB_HUMAN	dotA8h-Control	-0.671427	0.317269	0.767119	no	-0.671427	0.767119	3	3	3	3	3	Control	human	NADH dehydrogenase [ubiquinone] 1 alpha subcomplex subunit 11 (Complex I-B14.7) (CI-B14.7) (NADH-ubiquinone oxidoreductase subunit B14.7)	Mitochondrion inner membrane {ECO:0000250}; Multi-pass membrane protein {ECO:0000250}; Matrix side {ECO:0000250}.
Q86Y39	NDUFA11	NDUAB_HUMAN	WT8h-Control	-1.95087	0.0120743	0.0514468	no	-1.95087	0.0514468	3	3	3	3	3	Control	human	NADH dehydrogenase [ubiquinone] 1 alpha subcomplex subunit 11 (Complex I-B14.7) (CI-B14.7) (NADH-ubiquinone oxidoreductase subunit B14.7)	Mitochondrion inner membrane {ECO:0000250}; Multi-pass membrane protein {ECO:0000250}; Matrix side {ECO:0000250}.
Q86Y79	PTRH1	PTH_HUMAN	dotA1h-WT1h	-0.224714	0.797194	0.995779	no	-0.224714	0.995779	3	3	3	2	3	WT1h	human	Probable peptidyl-tRNA hydrolase (PTH) (EC 3.1.1.29)
Q86Y79	PTRH1	PTH_HUMAN	dotA8h-Control	-0.520956	0.509925	0.877315	no	-0.520956	0.877315	3	3	3	2	3	Control	human	Probable peptidyl-tRNA hydrolase (PTH) (EC 3.1.1.29)
Q86Y79	PTRH1	PTH_HUMAN	dotA1h-Control	-0.562388	0.524257	0.673848	no	-0.562388	0.673848	3	3	3	2	3	Control	human	Probable peptidyl-tRNA hydrolase (PTH) (EC 3.1.1.29)
Q86Y79	PTRH1	PTH_HUMAN	WT1h-Control	-0.337674	0.667018	0.800795	no	-0.337674	0.800795	3	3	3	2	3	Control	human	Probable peptidyl-tRNA hydrolase (PTH) (EC 3.1.1.29)
Q86Y79	PTRH1	PTH_HUMAN	dotA8h-WT1h	-0.183282	0.814663	0.886443	no	-0.183282	0.886443	3	3	3	2	3	WT1h	human	Probable peptidyl-tRNA hydrolase (PTH) (EC 3.1.1.29)
Q86Y79	PTRH1	PTH_HUMAN	dotA8h-WT8h	0.584488	0.461148	0.634661	no	0.584488	0.634661	3	3	3	2	3	dotA8h	human	Probable peptidyl-tRNA hydrolase (PTH) (EC 3.1.1.29)
Q86Y79	PTRH1	PTH_HUMAN	WT8h-Control	-1.10544	0.179396	0.341155	no	-1.10544	0.341155	3	3	3	2	3	Control	human	Probable peptidyl-tRNA hydrolase (PTH) (EC 3.1.1.29)
Q86Y82	STX12	STX12_HUMAN	dotA1h-Control	0.305998	0.247899	0.415882	no	0.305998	0.415882	3	3	3	3	3	dotA1h	human	Syntaxin-12	Endosome membrane {ECO:0000250}; Single-pass type IV membrane protein {ECO:0000250}. Golgi apparatus membrane {ECO:0000250}; Single-pass type IV membrane protein {ECO:0000250}. Endomembrane system {ECO:0000305}; Single-pass type IV membrane protein {ECO:0000305}; Cytoplasmic side {ECO:0000305}.
Q86Y82	STX12	STX12_HUMAN	dotA8h-WT8h	-0.149274	0.562753	0.718305	no	-0.149274	0.718305	3	3	3	3	3	WT8h	human	Syntaxin-12	Endosome membrane {ECO:0000250}; Single-pass type IV membrane protein {ECO:0000250}. Golgi apparatus membrane {ECO:0000250}; Single-pass type IV membrane protein {ECO:0000250}. Endomembrane system {ECO:0000305}; Single-pass type IV membrane protein {ECO:0000305}; Cytoplasmic side {ECO:0000305}.
Q86Y82	STX12	STX12_HUMAN	WT1h-Control	0.592741	0.0388149	0.133268	no	0.592741	0.133268	3	3	3	3	3	WT1h	human	Syntaxin-12	Endosome membrane {ECO:0000250}; Single-pass type IV membrane protein {ECO:0000250}. Golgi apparatus membrane {ECO:0000250}; Single-pass type IV membrane protein {ECO:0000250}. Endomembrane system {ECO:0000305}; Single-pass type IV membrane protein {ECO:0000305}; Cytoplasmic side {ECO:0000305}.
Q86Y82	STX12	STX12_HUMAN	dotA8h-WT1h	0.234956	0.368299	0.54996	no	0.234956	0.54996	3	3	3	3	3	dotA8h	human	Syntaxin-12	Endosome membrane {ECO:0000250}; Single-pass type IV membrane protein {ECO:0000250}. Golgi apparatus membrane {ECO:0000250}; Single-pass type IV membrane protein {ECO:0000250}. Endomembrane system {ECO:0000305}; Single-pass type IV membrane protein {ECO:0000305}; Cytoplasmic side {ECO:0000305}.
Q86Y82	STX12	STX12_HUMAN	WT8h-Control	0.97697	0.00287695	0.0181716	no	0.97697	0.0181716	3	3	3	3	3	WT8h	human	Syntaxin-12	Endosome membrane {ECO:0000250}; Single-pass type IV membrane protein {ECO:0000250}. Golgi apparatus membrane {ECO:0000250}; Single-pass type IV membrane protein {ECO:0000250}. Endomembrane system {ECO:0000305}; Single-pass type IV membrane protein {ECO:0000305}; Cytoplasmic side {ECO:0000305}.
Q86Y82	STX12	STX12_HUMAN	dotA8h-Control	0.827697	0.00775886	0.0999754	no	0.827697	0.0999754	3	3	3	3	3	dotA8h	human	Syntaxin-12	Endosome membrane {ECO:0000250}; Single-pass type IV membrane protein {ECO:0000250}. Golgi apparatus membrane {ECO:0000250}; Single-pass type IV membrane protein {ECO:0000250}. Endomembrane system {ECO:0000305}; Single-pass type IV membrane protein {ECO:0000305}; Cytoplasmic side {ECO:0000305}.
Q86Y82	STX12	STX12_HUMAN	dotA1h-WT1h	-0.286743	0.276957	0.959005	no	-0.286743	0.959005	3	3	3	3	3	WT1h	human	Syntaxin-12	Endosome membrane {ECO:0000250}; Single-pass type IV membrane protein {ECO:0000250}. Golgi apparatus membrane {ECO:0000250}; Single-pass type IV membrane protein {ECO:0000250}. Endomembrane system {ECO:0000305}; Single-pass type IV membrane protein {ECO:0000305}; Cytoplasmic side {ECO:0000305}.
Q86Y91	KIF18B	KI18B_HUMAN	dotA8h-Control	0.388066	0.200072	0.668187	no	0.388066	0.668187	3	3	3	3	3	dotA8h	human	Kinesin-like protein KIF18B	Nucleus. Cytoplasm. Cytoplasm, cytoskeleton. Note=Present predominantly in the nucleus and to a lesser extent in the cytoplasm of interphase cells. During mitosis, found to be closely associated with astral microtubule plus ends emanating from the spindle pole during prometaphase and metaphase.
Q86Y91	KIF18B	KI18B_HUMAN	dotA8h-WT1h	0.246854	0.40329	0.584265	no	0.246854	0.584265	3	3	3	3	3	dotA8h	human	Kinesin-like protein KIF18B	Nucleus. Cytoplasm. Cytoplasm, cytoskeleton. Note=Present predominantly in the nucleus and to a lesser extent in the cytoplasm of interphase cells. During mitosis, found to be closely associated with astral microtubule plus ends emanating from the spindle pole during prometaphase and metaphase.
Q86Y91	KIF18B	KI18B_HUMAN	WT8h-Control	-0.270784	0.360981	0.547975	no	-0.270784	0.547975	3	3	3	3	3	Control	human	Kinesin-like protein KIF18B	Nucleus. Cytoplasm. Cytoplasm, cytoskeleton. Note=Present predominantly in the nucleus and to a lesser extent in the cytoplasm of interphase cells. During mitosis, found to be closely associated with astral microtubule plus ends emanating from the spindle pole during prometaphase and metaphase.
Q86Y91	KIF18B	KI18B_HUMAN	dotA1h-Control	0.560487	0.0756826	0.194409	no	0.560487	0.194409	3	3	3	3	3	dotA1h	human	Kinesin-like protein KIF18B	Nucleus. Cytoplasm. Cytoplasm, cytoskeleton. Note=Present predominantly in the nucleus and to a lesser extent in the cytoplasm of interphase cells. During mitosis, found to be closely associated with astral microtubule plus ends emanating from the spindle pole during prometaphase and metaphase.
Q86Y91	KIF18B	KI18B_HUMAN	WT1h-Control	0.141213	0.628415	0.773862	no	0.141213	0.773862	3	3	3	3	3	WT1h	human	Kinesin-like protein KIF18B	Nucleus. Cytoplasm. Cytoplasm, cytoskeleton. Note=Present predominantly in the nucleus and to a lesser extent in the cytoplasm of interphase cells. During mitosis, found to be closely associated with astral microtubule plus ends emanating from the spindle pole during prometaphase and metaphase.
Q86Y91	KIF18B	KI18B_HUMAN	dotA1h-WT1h	0.419274	0.16908	0.908965	no	0.419274	0.908965	3	3	3	3	3	dotA1h	human	Kinesin-like protein KIF18B	Nucleus. Cytoplasm. Cytoplasm, cytoskeleton. Note=Present predominantly in the nucleus and to a lesser extent in the cytoplasm of interphase cells. During mitosis, found to be closely associated with astral microtubule plus ends emanating from the spindle pole during prometaphase and metaphase.
Q86Y91	KIF18B	KI18B_HUMAN	dotA8h-WT8h	0.65885	0.0421036	0.12472	no	0.65885	0.12472	3	3	3	3	3	dotA8h	human	Kinesin-like protein KIF18B	Nucleus. Cytoplasm. Cytoplasm, cytoskeleton. Note=Present predominantly in the nucleus and to a lesser extent in the cytoplasm of interphase cells. During mitosis, found to be closely associated with astral microtubule plus ends emanating from the spindle pole during prometaphase and metaphase.
Q86YP4	GATAD2A	P66A_HUMAN	WT8h-Control	-1.32923	0.0175485	0.0670688	no	-1.32923	0.0670688	3	3	3	3	3	Control	human	Transcriptional repressor p66-alpha (Hp66alpha) (GATA zinc finger domain-containing protein 2A)	Nucleus speckle {ECO:0000269|PubMed:12183469, ECO:0000269|PubMed:16415179}. Note=Speckled nuclear localization requires both CR1 and CR2 regions.
Q86YP4	GATAD2A	P66A_HUMAN	dotA1h-WT1h	0.345521	0.47734	0.995779	no	0.345521	0.995779	3	3	3	3	3	dotA1h	human	Transcriptional repressor p66-alpha (Hp66alpha) (GATA zinc finger domain-containing protein 2A)	Nucleus speckle {ECO:0000269|PubMed:12183469, ECO:0000269|PubMed:16415179}. Note=Speckled nuclear localization requires both CR1 and CR2 regions.
Q86YP4	GATAD2A	P66A_HUMAN	dotA1h-Control	-0.794807	0.120323	0.263823	no	-0.794807	0.263823	3	3	3	3	3	Control	human	Transcriptional repressor p66-alpha (Hp66alpha) (GATA zinc finger domain-containing protein 2A)	Nucleus speckle {ECO:0000269|PubMed:12183469, ECO:0000269|PubMed:16415179}. Note=Speckled nuclear localization requires both CR1 and CR2 regions.
Q86YP4	GATAD2A	P66A_HUMAN	dotA8h-WT8h	1.07847	0.0439361	0.128598	no	1.07847	0.128598	3	3	3	3	3	dotA8h	human	Transcriptional repressor p66-alpha (Hp66alpha) (GATA zinc finger domain-containing protein 2A)	Nucleus speckle {ECO:0000269|PubMed:12183469, ECO:0000269|PubMed:16415179}. Note=Speckled nuclear localization requires both CR1 and CR2 regions.
Q86YP4	GATAD2A	P66A_HUMAN	dotA8h-WT1h	0.889574	0.0865306	0.241033	no	0.889574	0.241033	3	3	3	3	3	dotA8h	human	Transcriptional repressor p66-alpha (Hp66alpha) (GATA zinc finger domain-containing protein 2A)	Nucleus speckle {ECO:0000269|PubMed:12183469, ECO:0000269|PubMed:16415179}. Note=Speckled nuclear localization requires both CR1 and CR2 regions.
Q86YP4	GATAD2A	P66A_HUMAN	dotA8h-Control	-0.250754	0.603838	0.908777	no	-0.250754	0.908777	3	3	3	3	3	Control	human	Transcriptional repressor p66-alpha (Hp66alpha) (GATA zinc finger domain-containing protein 2A)	Nucleus speckle {ECO:0000269|PubMed:12183469, ECO:0000269|PubMed:16415179}. Note=Speckled nuclear localization requires both CR1 and CR2 regions.
Q86YP4	GATAD2A	P66A_HUMAN	WT1h-Control	-1.14033	0.0350643	0.125282	no	-1.14033	0.125282	3	3	3	3	3	Control	human	Transcriptional repressor p66-alpha (Hp66alpha) (GATA zinc finger domain-containing protein 2A)	Nucleus speckle {ECO:0000269|PubMed:12183469, ECO:0000269|PubMed:16415179}. Note=Speckled nuclear localization requires both CR1 and CR2 regions.
Q8IUH3	RBM45	RBM45_HUMAN	dotA1h-WT1h	-0.692857	0.30289	0.978093	no	-0.692857	0.978093	3	3	3	3	3	WT1h	human	RNA-binding protein 45 (Developmentally-regulated RNA-binding protein 1) (RB-1) (RNA-binding motif protein 45)	Cytoplasm {ECO:0000269|PubMed:12220514}. Nucleus {ECO:0000269|PubMed:12220514}. Note=Predominantly cytoplasmic. May shuttle between cytoplasm and nucleus.
Q8IUH3	RBM45	RBM45_HUMAN	WT1h-Control	0.235551	0.719628	0.835219	no	0.235551	0.835219	3	3	3	3	3	WT1h	human	RNA-binding protein 45 (Developmentally-regulated RNA-binding protein 1) (RB-1) (RNA-binding motif protein 45)	Cytoplasm {ECO:0000269|PubMed:12220514}. Nucleus {ECO:0000269|PubMed:12220514}. Note=Predominantly cytoplasmic. May shuttle between cytoplasm and nucleus.
Q8IUH3	RBM45	RBM45_HUMAN	dotA8h-WT1h	0.033635	0.958987	0.973528	no	0.033635	0.973528	3	3	3	3	3	dotA8h	human	RNA-binding protein 45 (Developmentally-regulated RNA-binding protein 1) (RB-1) (RNA-binding motif protein 45)	Cytoplasm {ECO:0000269|PubMed:12220514}. Nucleus {ECO:0000269|PubMed:12220514}. Note=Predominantly cytoplasmic. May shuttle between cytoplasm and nucleus.
Q8IUH3	RBM45	RBM45_HUMAN	dotA8h-Control	0.269186	0.681957	0.931581	no	0.269186	0.931581	3	3	3	3	3	dotA8h	human	RNA-binding protein 45 (Developmentally-regulated RNA-binding protein 1) (RB-1) (RNA-binding motif protein 45)	Cytoplasm {ECO:0000269|PubMed:12220514}. Nucleus {ECO:0000269|PubMed:12220514}. Note=Predominantly cytoplasmic. May shuttle between cytoplasm and nucleus.
Q8IUH3	RBM45	RBM45_HUMAN	dotA8h-WT8h	0.694617	0.301729	0.483549	no	0.694617	0.483549	3	3	3	3	3	dotA8h	human	RNA-binding protein 45 (Developmentally-regulated RNA-binding protein 1) (RB-1) (RNA-binding motif protein 45)	Cytoplasm {ECO:0000269|PubMed:12220514}. Nucleus {ECO:0000269|PubMed:12220514}. Note=Predominantly cytoplasmic. May shuttle between cytoplasm and nucleus.
Q8IUH3	RBM45	RBM45_HUMAN	dotA1h-Control	-0.457307	0.489837	0.646123	no	-0.457307	0.646123	3	3	3	3	3	Control	human	RNA-binding protein 45 (Developmentally-regulated RNA-binding protein 1) (RB-1) (RNA-binding motif protein 45)	Cytoplasm {ECO:0000269|PubMed:12220514}. Nucleus {ECO:0000269|PubMed:12220514}. Note=Predominantly cytoplasmic. May shuttle between cytoplasm and nucleus.
Q8IUH3	RBM45	RBM45_HUMAN	WT8h-Control	-0.425431	0.519903	0.696497	no	-0.425431	0.696497	3	3	3	3	3	Control	human	RNA-binding protein 45 (Developmentally-regulated RNA-binding protein 1) (RB-1) (RNA-binding motif protein 45)	Cytoplasm {ECO:0000269|PubMed:12220514}. Nucleus {ECO:0000269|PubMed:12220514}. Note=Predominantly cytoplasmic. May shuttle between cytoplasm and nucleus.
Q8IUX1	TMEM126B	T126B_HUMAN	dotA1h-WT1h	0.0119887	0.971936	0.999163	no	0.0119887	0.999163	3	3	3	3	3	dotA1h	human	Complex I assembly factor TMEM126B, mitochondrial (Transmembrane protein 126B)	Mitochondrion membrane {ECO:0000269|PubMed:24191001}; Multi-pass membrane protein {ECO:0000269|PubMed:24191001}.
Q8IUX1	TMEM126B	T126B_HUMAN	dotA1h-Control	-0.334976	0.337289	0.508462	no	-0.334976	0.508462	3	3	3	3	3	Control	human	Complex I assembly factor TMEM126B, mitochondrial (Transmembrane protein 126B)	Mitochondrion membrane {ECO:0000269|PubMed:24191001}; Multi-pass membrane protein {ECO:0000269|PubMed:24191001}.
Q8IUX1	TMEM126B	T126B_HUMAN	dotA8h-WT1h	0.398878	0.257752	0.450205	no	0.398878	0.450205	3	3	3	3	3	dotA8h	human	Complex I assembly factor TMEM126B, mitochondrial (Transmembrane protein 126B)	Mitochondrion membrane {ECO:0000269|PubMed:24191001}; Multi-pass membrane protein {ECO:0000269|PubMed:24191001}.
Q8IUX1	TMEM126B	T126B_HUMAN	WT1h-Control	-0.346964	0.321099	0.50245	no	-0.346964	0.50245	3	3	3	3	3	Control	human	Complex I assembly factor TMEM126B, mitochondrial (Transmembrane protein 126B)	Mitochondrion membrane {ECO:0000269|PubMed:24191001}; Multi-pass membrane protein {ECO:0000269|PubMed:24191001}.
Q8IUX1	TMEM126B	T126B_HUMAN	WT8h-Control	-0.197807	0.564968	0.728617	no	-0.197807	0.728617	3	3	3	3	3	Control	human	Complex I assembly factor TMEM126B, mitochondrial (Transmembrane protein 126B)	Mitochondrion membrane {ECO:0000269|PubMed:24191001}; Multi-pass membrane protein {ECO:0000269|PubMed:24191001}.
Q8IUX1	TMEM126B	T126B_HUMAN	dotA8h-WT8h	0.249721	0.469759	0.641369	no	0.249721	0.641369	3	3	3	3	3	dotA8h	human	Complex I assembly factor TMEM126B, mitochondrial (Transmembrane protein 126B)	Mitochondrion membrane {ECO:0000269|PubMed:24191001}; Multi-pass membrane protein {ECO:0000269|PubMed:24191001}.
Q8IUX1	TMEM126B	T126B_HUMAN	dotA8h-Control	0.0519137	0.878988	0.976684	no	0.0519137	0.976684	3	3	3	3	3	dotA8h	human	Complex I assembly factor TMEM126B, mitochondrial (Transmembrane protein 126B)	Mitochondrion membrane {ECO:0000269|PubMed:24191001}; Multi-pass membrane protein {ECO:0000269|PubMed:24191001}.
Q8IV08	PLD3	PLD3_HUMAN	dotA8h-Control	2.5574	0.00409296	0.0639269	no	2.5574	0.0639269	3	3	3	3	3	dotA8h	human	Phospholipase D3 (PLD 3) (EC 3.1.4.4) (Choline phosphatase 3) (HindIII K4L homolog) (Hu-K4) (Phosphatidylcholine-hydrolyzing phospholipase D3)	Endoplasmic reticulum membrane {ECO:0000269|PubMed:15794758}; Single-pass type II membrane protein {ECO:0000269|PubMed:15794758}.
Q8IV08	PLD3	PLD3_HUMAN	dotA1h-Control	0.703293	0.332609	0.504074	no	0.703293	0.504074	3	3	3	3	3	dotA1h	human	Phospholipase D3 (PLD 3) (EC 3.1.4.4) (Choline phosphatase 3) (HindIII K4L homolog) (Hu-K4) (Phosphatidylcholine-hydrolyzing phospholipase D3)	Endoplasmic reticulum membrane {ECO:0000269|PubMed:15794758}; Single-pass type II membrane protein {ECO:0000269|PubMed:15794758}.
Q8IV08	PLD3	PLD3_HUMAN	dotA8h-WT8h	2.23192	0.00900389	0.0461239	no	2.23192	0.0461239	3	3	3	3	3	dotA8h	human	Phospholipase D3 (PLD 3) (EC 3.1.4.4) (Choline phosphatase 3) (HindIII K4L homolog) (Hu-K4) (Phosphatidylcholine-hydrolyzing phospholipase D3)	Endoplasmic reticulum membrane {ECO:0000269|PubMed:15794758}; Single-pass type II membrane protein {ECO:0000269|PubMed:15794758}.
Q8IV08	PLD3	PLD3_HUMAN	dotA1h-WT1h	-0.633069	0.380984	0.995779	no	-0.633069	0.995779	3	3	3	3	3	WT1h	human	Phospholipase D3 (PLD 3) (EC 3.1.4.4) (Choline phosphatase 3) (HindIII K4L homolog) (Hu-K4) (Phosphatidylcholine-hydrolyzing phospholipase D3)	Endoplasmic reticulum membrane {ECO:0000269|PubMed:15794758}; Single-pass type II membrane protein {ECO:0000269|PubMed:15794758}.
Q8IV08	PLD3	PLD3_HUMAN	dotA8h-WT1h	1.22103	0.107558	0.269841	no	1.22103	0.269841	3	3	3	3	3	dotA8h	human	Phospholipase D3 (PLD 3) (EC 3.1.4.4) (Choline phosphatase 3) (HindIII K4L homolog) (Hu-K4) (Phosphatidylcholine-hydrolyzing phospholipase D3)	Endoplasmic reticulum membrane {ECO:0000269|PubMed:15794758}; Single-pass type II membrane protein {ECO:0000269|PubMed:15794758}.
Q8IV08	PLD3	PLD3_HUMAN	WT8h-Control	0.325472	0.647623	0.785653	no	0.325472	0.785653	3	3	3	3	3	WT8h	human	Phospholipase D3 (PLD 3) (EC 3.1.4.4) (Choline phosphatase 3) (HindIII K4L homolog) (Hu-K4) (Phosphatidylcholine-hydrolyzing phospholipase D3)	Endoplasmic reticulum membrane {ECO:0000269|PubMed:15794758}; Single-pass type II membrane protein {ECO:0000269|PubMed:15794758}.
Q8IV08	PLD3	PLD3_HUMAN	WT1h-Control	1.33636	0.0818055	0.214521	no	1.33636	0.214521	3	3	3	3	3	WT1h	human	Phospholipase D3 (PLD 3) (EC 3.1.4.4) (Choline phosphatase 3) (HindIII K4L homolog) (Hu-K4) (Phosphatidylcholine-hydrolyzing phospholipase D3)	Endoplasmic reticulum membrane {ECO:0000269|PubMed:15794758}; Single-pass type II membrane protein {ECO:0000269|PubMed:15794758}.
Q8IV63	VRK3	VRK3_HUMAN	dotA1h-WT1h	0.336352	0.382689	0.995779	no	0.336352	0.995779	2	3	2	1	2	dotA1h	human	Inactive serine/threonine-protein kinase VRK3 (Serine/threonine-protein pseudokinase VRK3) (Vaccinia-related kinase 3)	Nucleus {ECO:0000269|PubMed:14645249}.
Q8IV63	VRK3	VRK3_HUMAN	dotA8h-WT1h	0.265535	0.383306	0.56467	no	0.265535	0.56467	2	3	2	1	2	dotA8h	human	Inactive serine/threonine-protein kinase VRK3 (Serine/threonine-protein pseudokinase VRK3) (Vaccinia-related kinase 3)	Nucleus {ECO:0000269|PubMed:14645249}.
Q8IV63	VRK3	VRK3_HUMAN	dotA8h-Control	-0.274585	0.408516	0.82989	no	-0.274585	0.82989	2	3	2	1	2	Control	human	Inactive serine/threonine-protein kinase VRK3 (Serine/threonine-protein pseudokinase VRK3) (Vaccinia-related kinase 3)	Nucleus {ECO:0000269|PubMed:14645249}.
Q8IV63	VRK3	VRK3_HUMAN	dotA8h-WT8h	0.565267	0.122536	0.266129	no	0.565267	0.266129	2	3	2	1	2	dotA8h	human	Inactive serine/threonine-protein kinase VRK3 (Serine/threonine-protein pseudokinase VRK3) (Vaccinia-related kinase 3)	Nucleus {ECO:0000269|PubMed:14645249}.
Q8IV63	VRK3	VRK3_HUMAN	WT8h-Control	-0.839852	0.0399211	0.120671	no	-0.839852	0.120671	2	3	2	1	2	Control	human	Inactive serine/threonine-protein kinase VRK3 (Serine/threonine-protein pseudokinase VRK3) (Vaccinia-related kinase 3)	Nucleus {ECO:0000269|PubMed:14645249}.
Q8IV63	VRK3	VRK3_HUMAN	dotA1h-Control	-0.203768	0.60828	0.738999	no	-0.203768	0.738999	2	3	2	1	2	Control	human	Inactive serine/threonine-protein kinase VRK3 (Serine/threonine-protein pseudokinase VRK3) (Vaccinia-related kinase 3)	Nucleus {ECO:0000269|PubMed:14645249}.
Q8IV63	VRK3	VRK3_HUMAN	WT1h-Control	-0.54012	0.109632	0.25756	no	-0.54012	0.25756	2	3	2	1	2	Control	human	Inactive serine/threonine-protein kinase VRK3 (Serine/threonine-protein pseudokinase VRK3) (Vaccinia-related kinase 3)	Nucleus {ECO:0000269|PubMed:14645249}.
Q8IVL6	P3H3	P3H3_HUMAN	dotA8h-Control	0.523309	0.075619	0.434919	no	0.523309	0.434919	3	3	3	3	3	dotA8h	human	Prolyl 3-hydroxylase 3 (EC 1.14.11.7) (Leprecan-like protein 2) (Protein B)	Endoplasmic reticulum {ECO:0000255|PROSITE-ProRule:PRU10138}.
Q8IVL6	P3H3	P3H3_HUMAN	dotA8h-WT1h	-0.48723	0.0947622	0.253585	no	-0.48723	0.253585	3	3	3	3	3	WT1h	human	Prolyl 3-hydroxylase 3 (EC 1.14.11.7) (Leprecan-like protein 2) (Protein B)	Endoplasmic reticulum {ECO:0000255|PROSITE-ProRule:PRU10138}.
Q8IVL6	P3H3	P3H3_HUMAN	dotA1h-Control	0.28419	0.307049	0.477616	no	0.28419	0.477616	3	3	3	3	3	dotA1h	human	Prolyl 3-hydroxylase 3 (EC 1.14.11.7) (Leprecan-like protein 2) (Protein B)	Endoplasmic reticulum {ECO:0000255|PROSITE-ProRule:PRU10138}.
Q8IVL6	P3H3	P3H3_HUMAN	dotA8h-WT8h	-0.368823	0.192667	0.360208	no	-0.368823	0.360208	3	3	3	3	3	WT8h	human	Prolyl 3-hydroxylase 3 (EC 1.14.11.7) (Leprecan-like protein 2) (Protein B)	Endoplasmic reticulum {ECO:0000255|PROSITE-ProRule:PRU10138}.
Q8IVL6	P3H3	P3H3_HUMAN	WT8h-Control	0.892132	0.00701538	0.0352781	no	0.892132	0.0352781	3	3	3	3	3	WT8h	human	Prolyl 3-hydroxylase 3 (EC 1.14.11.7) (Leprecan-like protein 2) (Protein B)	Endoplasmic reticulum {ECO:0000255|PROSITE-ProRule:PRU10138}.
Q8IVL6	P3H3	P3H3_HUMAN	dotA1h-WT1h	-0.726349	0.0204424	0.521555	no	-0.726349	0.521555	3	3	3	3	3	WT1h	human	Prolyl 3-hydroxylase 3 (EC 1.14.11.7) (Leprecan-like protein 2) (Protein B)	Endoplasmic reticulum {ECO:0000255|PROSITE-ProRule:PRU10138}.
Q8IVL6	P3H3	P3H3_HUMAN	WT1h-Control	1.01054	0.00333311	0.0258912	no	1.01054	0.0258912	3	3	3	3	3	WT1h	human	Prolyl 3-hydroxylase 3 (EC 1.14.11.7) (Leprecan-like protein 2) (Protein B)	Endoplasmic reticulum {ECO:0000255|PROSITE-ProRule:PRU10138}.
Q8IVS2	MCAT	FABD_HUMAN	dotA1h-Control	-0.932623	0.0147271	0.0735162	no	-0.932623	0.0735162	3	3	3	3	3	Control	human	Malonyl-CoA-acyl carrier protein transacylase, mitochondrial (MCT) (EC 2.3.1.39) (Mitochondrial malonyl CoA:ACP acyltransferase) (Mitochondrial malonyltransferase) ([Acyl-carrier-protein] malonyltransferase)	Mitochondrion {ECO:0000269|PubMed:12882974}.
Q8IVS2	MCAT	FABD_HUMAN	WT8h-Control	-0.659461	0.0641419	0.167127	no	-0.659461	0.167127	3	3	3	3	3	Control	human	Malonyl-CoA-acyl carrier protein transacylase, mitochondrial (MCT) (EC 2.3.1.39) (Mitochondrial malonyl CoA:ACP acyltransferase) (Mitochondrial malonyltransferase) ([Acyl-carrier-protein] malonyltransferase)	Mitochondrion {ECO:0000269|PubMed:12882974}.
Q8IVS2	MCAT	FABD_HUMAN	dotA8h-WT8h	0.444476	0.191107	0.358162	no	0.444476	0.358162	3	3	3	3	3	dotA8h	human	Malonyl-CoA-acyl carrier protein transacylase, mitochondrial (MCT) (EC 2.3.1.39) (Mitochondrial malonyl CoA:ACP acyltransferase) (Mitochondrial malonyltransferase) ([Acyl-carrier-protein] malonyltransferase)	Mitochondrion {ECO:0000269|PubMed:12882974}.
Q8IVS2	MCAT	FABD_HUMAN	dotA1h-WT1h	-0.365964	0.275111	0.959005	no	-0.365964	0.959005	3	3	3	3	3	WT1h	human	Malonyl-CoA-acyl carrier protein transacylase, mitochondrial (MCT) (EC 2.3.1.39) (Mitochondrial malonyl CoA:ACP acyltransferase) (Mitochondrial malonyltransferase) ([Acyl-carrier-protein] malonyltransferase)	Mitochondrion {ECO:0000269|PubMed:12882974}.
Q8IVS2	MCAT	FABD_HUMAN	WT1h-Control	-0.566659	0.104109	0.248466	no	-0.566659	0.248466	3	3	3	3	3	Control	human	Malonyl-CoA-acyl carrier protein transacylase, mitochondrial (MCT) (EC 2.3.1.39) (Mitochondrial malonyl CoA:ACP acyltransferase) (Mitochondrial malonyltransferase) ([Acyl-carrier-protein] malonyltransferase)	Mitochondrion {ECO:0000269|PubMed:12882974}.
Q8IVS2	MCAT	FABD_HUMAN	dotA8h-Control	-0.214985	0.513001	0.879404	no	-0.214985	0.879404	3	3	3	3	3	Control	human	Malonyl-CoA-acyl carrier protein transacylase, mitochondrial (MCT) (EC 2.3.1.39) (Mitochondrial malonyl CoA:ACP acyltransferase) (Mitochondrial malonyltransferase) ([Acyl-carrier-protein] malonyltransferase)	Mitochondrion {ECO:0000269|PubMed:12882974}.
Q8IVS2	MCAT	FABD_HUMAN	dotA8h-WT1h	0.351675	0.293186	0.482241	no	0.351675	0.482241	3	3	3	3	3	dotA8h	human	Malonyl-CoA-acyl carrier protein transacylase, mitochondrial (MCT) (EC 2.3.1.39) (Mitochondrial malonyl CoA:ACP acyltransferase) (Mitochondrial malonyltransferase) ([Acyl-carrier-protein] malonyltransferase)	Mitochondrion {ECO:0000269|PubMed:12882974}.
Q8IWA0	WDR75	WDR75_HUMAN	dotA1h-WT1h	0.132082	0.621313	0.995779	no	0.132082	0.995779	3	3	3	3	3	dotA1h	human	WD repeat-containing protein 75 (U3 small nucleolar RNA-associated protein 17 homolog)	Nucleus, nucleolus {ECO:0000269|PubMed:12429849}.
Q8IWA0	WDR75	WDR75_HUMAN	WT1h-Control	-0.295872	0.280147	0.462936	no	-0.295872	0.462936	3	3	3	3	3	Control	human	WD repeat-containing protein 75 (U3 small nucleolar RNA-associated protein 17 homolog)	Nucleus, nucleolus {ECO:0000269|PubMed:12429849}.
Q8IWA0	WDR75	WDR75_HUMAN	dotA8h-WT8h	0.683876	0.0247719	0.0868007	no	0.683876	0.0868007	3	3	3	3	3	dotA8h	human	WD repeat-containing protein 75 (U3 small nucleolar RNA-associated protein 17 homolog)	Nucleus, nucleolus {ECO:0000269|PubMed:12429849}.
Q8IWA0	WDR75	WDR75_HUMAN	WT8h-Control	-0.623078	0.0370308	0.114523	no	-0.623078	0.114523	3	3	3	3	3	Control	human	WD repeat-containing protein 75 (U3 small nucleolar RNA-associated protein 17 homolog)	Nucleus, nucleolus {ECO:0000269|PubMed:12429849}.
Q8IWA0	WDR75	WDR75_HUMAN	dotA8h-WT1h	0.356671	0.198731	0.390101	no	0.356671	0.390101	3	3	3	3	3	dotA8h	human	WD repeat-containing protein 75 (U3 small nucleolar RNA-associated protein 17 homolog)	Nucleus, nucleolus {ECO:0000269|PubMed:12429849}.
Q8IWA0	WDR75	WDR75_HUMAN	dotA8h-Control	0.0607985	0.819235	0.968156	no	0.0607985	0.968156	3	3	3	3	3	dotA8h	human	WD repeat-containing protein 75 (U3 small nucleolar RNA-associated protein 17 homolog)	Nucleus, nucleolus {ECO:0000269|PubMed:12429849}.
Q8IWA0	WDR75	WDR75_HUMAN	dotA1h-Control	-0.16379	0.54152	0.687217	no	-0.16379	0.687217	3	3	3	3	3	Control	human	WD repeat-containing protein 75 (U3 small nucleolar RNA-associated protein 17 homolog)	Nucleus, nucleolus {ECO:0000269|PubMed:12429849}.
Q8IWA4	MFN1	MFN1_HUMAN	dotA8h-WT1h	1.11096	0.0106076	0.0731981	no	1.11096	0.0731981	3	3	2	3	3	dotA8h	human	Mitofusin-1 (EC 3.6.5.-) (Fzo homolog) (Transmembrane GTPase MFN1)	Mitochondrion outer membrane {ECO:0000305|PubMed:11751411, ECO:0000305|PubMed:12759376}; Multi-pass membrane protein {ECO:0000305|PubMed:11751411, ECO:0000305|PubMed:12759376}.; Isoform 2: Cytoplasm.
Q8IWA4	MFN1	MFN1_HUMAN	dotA1h-WT1h	-0.379082	0.301394	0.976661	no	-0.379082	0.976661	3	3	2	3	3	WT1h	human	Mitofusin-1 (EC 3.6.5.-) (Fzo homolog) (Transmembrane GTPase MFN1)	Mitochondrion outer membrane {ECO:0000305|PubMed:11751411, ECO:0000305|PubMed:12759376}; Multi-pass membrane protein {ECO:0000305|PubMed:11751411, ECO:0000305|PubMed:12759376}.; Isoform 2: Cytoplasm.
Q8IWA4	MFN1	MFN1_HUMAN	dotA8h-WT8h	0.35749	0.379223	0.564064	no	0.35749	0.564064	3	3	2	3	3	dotA8h	human	Mitofusin-1 (EC 3.6.5.-) (Fzo homolog) (Transmembrane GTPase MFN1)	Mitochondrion outer membrane {ECO:0000305|PubMed:11751411, ECO:0000305|PubMed:12759376}; Multi-pass membrane protein {ECO:0000305|PubMed:11751411, ECO:0000305|PubMed:12759376}.; Isoform 2: Cytoplasm.
Q8IWA4	MFN1	MFN1_HUMAN	dotA8h-Control	-0.335768	0.356881	0.792938	no	-0.335768	0.792938	3	3	2	3	3	Control	human	Mitofusin-1 (EC 3.6.5.-) (Fzo homolog) (Transmembrane GTPase MFN1)	Mitochondrion outer membrane {ECO:0000305|PubMed:11751411, ECO:0000305|PubMed:12759376}; Multi-pass membrane protein {ECO:0000305|PubMed:11751411, ECO:0000305|PubMed:12759376}.; Isoform 2: Cytoplasm.
Q8IWA4	MFN1	MFN1_HUMAN	WT8h-Control	-0.693259	0.106512	0.239739	no	-0.693259	0.239739	3	3	2	3	3	Control	human	Mitofusin-1 (EC 3.6.5.-) (Fzo homolog) (Transmembrane GTPase MFN1)	Mitochondrion outer membrane {ECO:0000305|PubMed:11751411, ECO:0000305|PubMed:12759376}; Multi-pass membrane protein {ECO:0000305|PubMed:11751411, ECO:0000305|PubMed:12759376}.; Isoform 2: Cytoplasm.
Q8IWA4	MFN1	MFN1_HUMAN	dotA1h-Control	-1.82581	0.000506809	0.0061796	no	-1.82581	0.0061796	3	3	2	3	3	Control	human	Mitofusin-1 (EC 3.6.5.-) (Fzo homolog) (Transmembrane GTPase MFN1)	Mitochondrion outer membrane {ECO:0000305|PubMed:11751411, ECO:0000305|PubMed:12759376}; Multi-pass membrane protein {ECO:0000305|PubMed:11751411, ECO:0000305|PubMed:12759376}.; Isoform 2: Cytoplasm.
Q8IWA4	MFN1	MFN1_HUMAN	WT1h-Control	-1.44673	0.00236172	0.020151	no	-1.44673	0.020151	3	3	2	3	3	Control	human	Mitofusin-1 (EC 3.6.5.-) (Fzo homolog) (Transmembrane GTPase MFN1)	Mitochondrion outer membrane {ECO:0000305|PubMed:11751411, ECO:0000305|PubMed:12759376}; Multi-pass membrane protein {ECO:0000305|PubMed:11751411, ECO:0000305|PubMed:12759376}.; Isoform 2: Cytoplasm.
Q8IWF2	FOXRED2	FXRD2_HUMAN	dotA8h-Control	0.150815	0.637602	0.9179	no	0.150815	0.9179	3	3	2	3	3	dotA8h	human	FAD-dependent oxidoreductase domain-containing protein 2 (Endoplasmic reticulum flavoprotein associated with degradation)	Endoplasmic reticulum lumen {ECO:0000255|PROSITE-ProRule:PRU10138, ECO:0000269|PubMed:19706418}.
Q8IWF2	FOXRED2	FXRD2_HUMAN	dotA1h-Control	0.122044	0.702435	0.8089	no	0.122044	0.8089	3	3	2	3	3	dotA1h	human	FAD-dependent oxidoreductase domain-containing protein 2 (Endoplasmic reticulum flavoprotein associated with degradation)	Endoplasmic reticulum lumen {ECO:0000255|PROSITE-ProRule:PRU10138, ECO:0000269|PubMed:19706418}.
Q8IWF2	FOXRED2	FXRD2_HUMAN	WT8h-Control	-0.00201447	0.995481	0.997877	no	-0.00201447	0.997877	3	3	2	3	3	Control	human	FAD-dependent oxidoreductase domain-containing protein 2 (Endoplasmic reticulum flavoprotein associated with degradation)	Endoplasmic reticulum lumen {ECO:0000255|PROSITE-ProRule:PRU10138, ECO:0000269|PubMed:19706418}.
Q8IWF2	FOXRED2	FXRD2_HUMAN	dotA1h-WT1h	-0.263832	0.415935	0.995779	no	-0.263832	0.995779	3	3	2	3	3	WT1h	human	FAD-dependent oxidoreductase domain-containing protein 2 (Endoplasmic reticulum flavoprotein associated with degradation)	Endoplasmic reticulum lumen {ECO:0000255|PROSITE-ProRule:PRU10138, ECO:0000269|PubMed:19706418}.
Q8IWF2	FOXRED2	FXRD2_HUMAN	WT1h-Control	0.385875	0.243817	0.425161	no	0.385875	0.425161	3	3	2	3	3	WT1h	human	FAD-dependent oxidoreductase domain-containing protein 2 (Endoplasmic reticulum flavoprotein associated with degradation)	Endoplasmic reticulum lumen {ECO:0000255|PROSITE-ProRule:PRU10138, ECO:0000269|PubMed:19706418}.
Q8IWF2	FOXRED2	FXRD2_HUMAN	dotA8h-WT8h	0.152829	0.669059	0.793127	no	0.152829	0.793127	3	3	2	3	3	dotA8h	human	FAD-dependent oxidoreductase domain-containing protein 2 (Endoplasmic reticulum flavoprotein associated with degradation)	Endoplasmic reticulum lumen {ECO:0000255|PROSITE-ProRule:PRU10138, ECO:0000269|PubMed:19706418}.
Q8IWF2	FOXRED2	FXRD2_HUMAN	dotA8h-WT1h	-0.23506	0.466855	0.639453	no	-0.23506	0.639453	3	3	2	3	3	WT1h	human	FAD-dependent oxidoreductase domain-containing protein 2 (Endoplasmic reticulum flavoprotein associated with degradation)	Endoplasmic reticulum lumen {ECO:0000255|PROSITE-ProRule:PRU10138, ECO:0000269|PubMed:19706418}.
Q8IWI9	MGA	MGAP_HUMAN	WT1h-Control	0.289783	0.685382	0.811762	no	0.289783	0.811762	3	3	3	3	3	WT1h	human	MAX gene-associated protein (MAX dimerization protein 5)	Nucleus {ECO:0000305}.
Q8IWI9	MGA	MGAP_HUMAN	dotA8h-WT1h	0.584354	0.4199	0.598111	no	0.584354	0.598111	3	3	3	3	3	dotA8h	human	MAX gene-associated protein (MAX dimerization protein 5)	Nucleus {ECO:0000305}.
Q8IWI9	MGA	MGAP_HUMAN	dotA8h-WT8h	1.63109	0.0407799	0.121832	no	1.63109	0.121832	3	3	3	3	3	dotA8h	human	MAX gene-associated protein (MAX dimerization protein 5)	Nucleus {ECO:0000305}.
Q8IWI9	MGA	MGAP_HUMAN	dotA1h-Control	0.558033	0.440476	0.606319	no	0.558033	0.606319	3	3	3	3	3	dotA1h	human	MAX gene-associated protein (MAX dimerization protein 5)	Nucleus {ECO:0000305}.
Q8IWI9	MGA	MGAP_HUMAN	WT8h-Control	-0.756952	0.301428	0.485969	no	-0.756952	0.485969	3	3	3	3	3	Control	human	MAX gene-associated protein (MAX dimerization protein 5)	Nucleus {ECO:0000305}.
Q8IWI9	MGA	MGAP_HUMAN	dotA1h-WT1h	0.268249	0.707473	0.995779	no	0.268249	0.995779	3	3	3	3	3	dotA1h	human	MAX gene-associated protein (MAX dimerization protein 5)	Nucleus {ECO:0000305}.
Q8IWI9	MGA	MGAP_HUMAN	dotA8h-Control	0.874137	0.236854	0.706497	no	0.874137	0.706497	3	3	3	3	3	dotA8h	human	MAX gene-associated protein (MAX dimerization protein 5)	Nucleus {ECO:0000305}.
Q8IWL3	HSCB	HSC20_HUMAN	dotA8h-Control	0.412253	0.247229	0.715673	no	0.412253	0.715673	3	3	3	3	3	dotA8h	human	Iron-sulfur cluster co-chaperone protein HscB, mitochondrial (DnaJ homolog subfamily C member 20) (Hsc20)	Cytoplasm {ECO:0000269|PubMed:20668094}. Mitochondrion {ECO:0000269|PubMed:20668094}.
Q8IWL3	HSCB	HSC20_HUMAN	dotA8h-WT8h	0.21702	0.532237	0.693642	no	0.21702	0.693642	3	3	3	3	3	dotA8h	human	Iron-sulfur cluster co-chaperone protein HscB, mitochondrial (DnaJ homolog subfamily C member 20) (Hsc20)	Cytoplasm {ECO:0000269|PubMed:20668094}. Mitochondrion {ECO:0000269|PubMed:20668094}.
Q8IWL3	HSCB	HSC20_HUMAN	dotA1h-Control	-0.151062	0.662085	0.778964	no	-0.151062	0.778964	3	3	3	3	3	Control	human	Iron-sulfur cluster co-chaperone protein HscB, mitochondrial (DnaJ homolog subfamily C member 20) (Hsc20)	Cytoplasm {ECO:0000269|PubMed:20668094}. Mitochondrion {ECO:0000269|PubMed:20668094}.
Q8IWL3	HSCB	HSC20_HUMAN	dotA1h-WT1h	-0.621386	0.0936803	0.787087	no	-0.621386	0.787087	3	3	3	3	3	WT1h	human	Iron-sulfur cluster co-chaperone protein HscB, mitochondrial (DnaJ homolog subfamily C member 20) (Hsc20)	Cytoplasm {ECO:0000269|PubMed:20668094}. Mitochondrion {ECO:0000269|PubMed:20668094}.
Q8IWL3	HSCB	HSC20_HUMAN	WT1h-Control	0.470324	0.19117	0.363274	no	0.470324	0.363274	3	3	3	3	3	WT1h	human	Iron-sulfur cluster co-chaperone protein HscB, mitochondrial (DnaJ homolog subfamily C member 20) (Hsc20)	Cytoplasm {ECO:0000269|PubMed:20668094}. Mitochondrion {ECO:0000269|PubMed:20668094}.
Q8IWL3	HSCB	HSC20_HUMAN	WT8h-Control	0.195234	0.573454	0.73332	no	0.195234	0.73332	3	3	3	3	3	WT8h	human	Iron-sulfur cluster co-chaperone protein HscB, mitochondrial (DnaJ homolog subfamily C member 20) (Hsc20)	Cytoplasm {ECO:0000269|PubMed:20668094}. Mitochondrion {ECO:0000269|PubMed:20668094}.
Q8IWL3	HSCB	HSC20_HUMAN	dotA8h-WT1h	-0.0580707	0.866018	0.920731	no	-0.0580707	0.920731	3	3	3	3	3	WT1h	human	Iron-sulfur cluster co-chaperone protein HscB, mitochondrial (DnaJ homolog subfamily C member 20) (Hsc20)	Cytoplasm {ECO:0000269|PubMed:20668094}. Mitochondrion {ECO:0000269|PubMed:20668094}.
Q8IWS0	PHF6	PHF6_HUMAN	dotA8h-WT1h	0.636944	0.0749127	0.220742	no	0.636944	0.220742	3	3	3	3	3	dotA8h	human	PHD finger protein 6 (PHD-like zinc finger protein)	Nucleus. Nucleus, nucleolus. Chromosome, centromere, kinetochore {ECO:0000269|PubMed:20813266}. Note=Nuclear, it particularly localizes to the nucleolus.
Q8IWS0	PHF6	PHF6_HUMAN	dotA1h-Control	-0.51524	0.138945	0.288343	no	-0.51524	0.288343	3	3	3	3	3	Control	human	PHD finger protein 6 (PHD-like zinc finger protein)	Nucleus. Nucleus, nucleolus. Chromosome, centromere, kinetochore {ECO:0000269|PubMed:20813266}. Note=Nuclear, it particularly localizes to the nucleolus.
Q8IWS0	PHF6	PHF6_HUMAN	dotA8h-Control	0.255104	0.444473	0.846084	no	0.255104	0.846084	3	3	3	3	3	dotA8h	human	PHD finger protein 6 (PHD-like zinc finger protein)	Nucleus. Nucleus, nucleolus. Chromosome, centromere, kinetochore {ECO:0000269|PubMed:20813266}. Note=Nuclear, it particularly localizes to the nucleolus.
Q8IWS0	PHF6	PHF6_HUMAN	dotA1h-WT1h	-0.133399	0.685994	0.995779	no	-0.133399	0.995779	3	3	3	3	3	WT1h	human	PHD finger protein 6 (PHD-like zinc finger protein)	Nucleus. Nucleus, nucleolus. Chromosome, centromere, kinetochore {ECO:0000269|PubMed:20813266}. Note=Nuclear, it particularly localizes to the nucleolus.
Q8IWS0	PHF6	PHF6_HUMAN	dotA8h-WT8h	0.185162	0.576165	0.726141	no	0.185162	0.726141	3	3	3	3	3	dotA8h	human	PHD finger protein 6 (PHD-like zinc finger protein)	Nucleus. Nucleus, nucleolus. Chromosome, centromere, kinetochore {ECO:0000269|PubMed:20813266}. Note=Nuclear, it particularly localizes to the nucleolus.
Q8IWS0	PHF6	PHF6_HUMAN	WT1h-Control	-0.381841	0.26094	0.443521	no	-0.381841	0.443521	3	3	3	3	3	Control	human	PHD finger protein 6 (PHD-like zinc finger protein)	Nucleus. Nucleus, nucleolus. Chromosome, centromere, kinetochore {ECO:0000269|PubMed:20813266}. Note=Nuclear, it particularly localizes to the nucleolus.
Q8IWS0	PHF6	PHF6_HUMAN	WT8h-Control	0.0699414	0.831617	0.905893	no	0.0699414	0.905893	3	3	3	3	3	WT8h	human	PHD finger protein 6 (PHD-like zinc finger protein)	Nucleus. Nucleus, nucleolus. Chromosome, centromere, kinetochore {ECO:0000269|PubMed:20813266}. Note=Nuclear, it particularly localizes to the nucleolus.
Q8IWX8	CHERP	CHERP_HUMAN	WT8h-Control	-0.351594	0.398012	0.584664	no	-0.351594	0.584664	3	3	3	3	3	Control	human	Calcium homeostasis endoplasmic reticulum protein (ERPROT 213-21) (SR-related CTD-associated factor 6)	Cytoplasm {ECO:0000269|PubMed:10794731, ECO:0000269|PubMed:12656674, ECO:0000269|PubMed:8010949}. Cytoplasm, perinuclear region {ECO:0000269|PubMed:10794731, ECO:0000269|PubMed:12656674, ECO:0000269|PubMed:8010949}. Endoplasmic reticulum {ECO:0000269|PubMed:10794731, ECO:0000269|PubMed:12656674, ECO:0000269|PubMed:8010949}. Note=Distributed throughout the cytoplasm and also localizes to the perinuclear region of both human erythroleukemia (HEL) cells and Jurkat cells. Colocalizes with ITPR1. {ECO:0000269|PubMed:10794731, ECO:0000269|PubMed:12656674, ECO:0000269|PubMed:8010949}.
Q8IWX8	CHERP	CHERP_HUMAN	WT1h-Control	-0.537799	0.206623	0.381535	no	-0.537799	0.381535	3	3	3	3	3	Control	human	Calcium homeostasis endoplasmic reticulum protein (ERPROT 213-21) (SR-related CTD-associated factor 6)	Cytoplasm {ECO:0000269|PubMed:10794731, ECO:0000269|PubMed:12656674, ECO:0000269|PubMed:8010949}. Cytoplasm, perinuclear region {ECO:0000269|PubMed:10794731, ECO:0000269|PubMed:12656674, ECO:0000269|PubMed:8010949}. Endoplasmic reticulum {ECO:0000269|PubMed:10794731, ECO:0000269|PubMed:12656674, ECO:0000269|PubMed:8010949}. Note=Distributed throughout the cytoplasm and also localizes to the perinuclear region of both human erythroleukemia (HEL) cells and Jurkat cells. Colocalizes with ITPR1. {ECO:0000269|PubMed:10794731, ECO:0000269|PubMed:12656674, ECO:0000269|PubMed:8010949}.
Q8IWX8	CHERP	CHERP_HUMAN	dotA8h-WT8h	0.0962578	0.813882	0.891627	no	0.0962578	0.891627	3	3	3	3	3	dotA8h	human	Calcium homeostasis endoplasmic reticulum protein (ERPROT 213-21) (SR-related CTD-associated factor 6)	Cytoplasm {ECO:0000269|PubMed:10794731, ECO:0000269|PubMed:12656674, ECO:0000269|PubMed:8010949}. Cytoplasm, perinuclear region {ECO:0000269|PubMed:10794731, ECO:0000269|PubMed:12656674, ECO:0000269|PubMed:8010949}. Endoplasmic reticulum {ECO:0000269|PubMed:10794731, ECO:0000269|PubMed:12656674, ECO:0000269|PubMed:8010949}. Note=Distributed throughout the cytoplasm and also localizes to the perinuclear region of both human erythroleukemia (HEL) cells and Jurkat cells. Colocalizes with ITPR1. {ECO:0000269|PubMed:10794731, ECO:0000269|PubMed:12656674, ECO:0000269|PubMed:8010949}.
Q8IWX8	CHERP	CHERP_HUMAN	dotA1h-Control	-0.592925	0.16735	0.322348	no	-0.592925	0.322348	3	3	3	3	3	Control	human	Calcium homeostasis endoplasmic reticulum protein (ERPROT 213-21) (SR-related CTD-associated factor 6)	Cytoplasm {ECO:0000269|PubMed:10794731, ECO:0000269|PubMed:12656674, ECO:0000269|PubMed:8010949}. Cytoplasm, perinuclear region {ECO:0000269|PubMed:10794731, ECO:0000269|PubMed:12656674, ECO:0000269|PubMed:8010949}. Endoplasmic reticulum {ECO:0000269|PubMed:10794731, ECO:0000269|PubMed:12656674, ECO:0000269|PubMed:8010949}. Note=Distributed throughout the cytoplasm and also localizes to the perinuclear region of both human erythroleukemia (HEL) cells and Jurkat cells. Colocalizes with ITPR1. {ECO:0000269|PubMed:10794731, ECO:0000269|PubMed:12656674, ECO:0000269|PubMed:8010949}.
Q8IWX8	CHERP	CHERP_HUMAN	dotA8h-Control	-0.255337	0.535815	0.890128	no	-0.255337	0.890128	3	3	3	3	3	Control	human	Calcium homeostasis endoplasmic reticulum protein (ERPROT 213-21) (SR-related CTD-associated factor 6)	Cytoplasm {ECO:0000269|PubMed:10794731, ECO:0000269|PubMed:12656674, ECO:0000269|PubMed:8010949}. Cytoplasm, perinuclear region {ECO:0000269|PubMed:10794731, ECO:0000269|PubMed:12656674, ECO:0000269|PubMed:8010949}. Endoplasmic reticulum {ECO:0000269|PubMed:10794731, ECO:0000269|PubMed:12656674, ECO:0000269|PubMed:8010949}. Note=Distributed throughout the cytoplasm and also localizes to the perinuclear region of both human erythroleukemia (HEL) cells and Jurkat cells. Colocalizes with ITPR1. {ECO:0000269|PubMed:10794731, ECO:0000269|PubMed:12656674, ECO:0000269|PubMed:8010949}.
Q8IWX8	CHERP	CHERP_HUMAN	dotA1h-WT1h	-0.0551253	0.892649	0.995779	no	-0.0551253	0.995779	3	3	3	3	3	WT1h	human	Calcium homeostasis endoplasmic reticulum protein (ERPROT 213-21) (SR-related CTD-associated factor 6)	Cytoplasm {ECO:0000269|PubMed:10794731, ECO:0000269|PubMed:12656674, ECO:0000269|PubMed:8010949}. Cytoplasm, perinuclear region {ECO:0000269|PubMed:10794731, ECO:0000269|PubMed:12656674, ECO:0000269|PubMed:8010949}. Endoplasmic reticulum {ECO:0000269|PubMed:10794731, ECO:0000269|PubMed:12656674, ECO:0000269|PubMed:8010949}. Note=Distributed throughout the cytoplasm and also localizes to the perinuclear region of both human erythroleukemia (HEL) cells and Jurkat cells. Colocalizes with ITPR1. {ECO:0000269|PubMed:10794731, ECO:0000269|PubMed:12656674, ECO:0000269|PubMed:8010949}.
Q8IWX8	CHERP	CHERP_HUMAN	dotA8h-WT1h	0.282463	0.494337	0.660461	no	0.282463	0.660461	3	3	3	3	3	dotA8h	human	Calcium homeostasis endoplasmic reticulum protein (ERPROT 213-21) (SR-related CTD-associated factor 6)	Cytoplasm {ECO:0000269|PubMed:10794731, ECO:0000269|PubMed:12656674, ECO:0000269|PubMed:8010949}. Cytoplasm, perinuclear region {ECO:0000269|PubMed:10794731, ECO:0000269|PubMed:12656674, ECO:0000269|PubMed:8010949}. Endoplasmic reticulum {ECO:0000269|PubMed:10794731, ECO:0000269|PubMed:12656674, ECO:0000269|PubMed:8010949}. Note=Distributed throughout the cytoplasm and also localizes to the perinuclear region of both human erythroleukemia (HEL) cells and Jurkat cells. Colocalizes with ITPR1. {ECO:0000269|PubMed:10794731, ECO:0000269|PubMed:12656674, ECO:0000269|PubMed:8010949}.
Q8IWZ8	SUGP1	SUGP1_HUMAN	dotA1h-WT1h	-0.0588925	0.950201	0.995779	no	-0.0588925	0.995779	1	1	1	3	1	WT1h	human	SURP and G-patch domain-containing protein 1 (RNA-binding protein RBP) (Splicing factor 4)	Nucleus {ECO:0000305}.
Q8IWZ8	SUGP1	SUGP1_HUMAN	dotA1h-Control	1.79026	0.165297	0.31992	no	1.79026	0.31992	1	1	1	3	1	dotA1h	human	SURP and G-patch domain-containing protein 1 (RNA-binding protein RBP) (Splicing factor 4)	Nucleus {ECO:0000305}.
Q8IX01	SUGP2	SUGP2_HUMAN	WT1h-Control	-0.388331	0.223696	0.400883	no	-0.388331	0.400883	3	3	3	3	3	Control	human	SURP and G-patch domain-containing protein 2 (Arginine/serine-rich-splicing factor 14) (Splicing factor, arginine/serine-rich 14)	Nucleus {ECO:0000305}.
Q8IX01	SUGP2	SUGP2_HUMAN	dotA8h-Control	-0.21118	0.496647	0.868573	no	-0.21118	0.868573	3	3	3	3	3	Control	human	SURP and G-patch domain-containing protein 2 (Arginine/serine-rich-splicing factor 14) (Splicing factor, arginine/serine-rich 14)	Nucleus {ECO:0000305}.
Q8IX01	SUGP2	SUGP2_HUMAN	WT8h-Control	-0.883562	0.0144985	0.0581794	no	-0.883562	0.0581794	3	3	3	3	3	Control	human	SURP and G-patch domain-containing protein 2 (Arginine/serine-rich-splicing factor 14) (Splicing factor, arginine/serine-rich 14)	Nucleus {ECO:0000305}.
Q8IX01	SUGP2	SUGP2_HUMAN	dotA1h-Control	-0.768677	0.0280013	0.109164	no	-0.768677	0.109164	3	3	3	3	3	Control	human	SURP and G-patch domain-containing protein 2 (Arginine/serine-rich-splicing factor 14) (Splicing factor, arginine/serine-rich 14)	Nucleus {ECO:0000305}.
Q8IX01	SUGP2	SUGP2_HUMAN	dotA8h-WT1h	0.177151	0.567151	0.712158	no	0.177151	0.712158	3	3	3	3	3	dotA8h	human	SURP and G-patch domain-containing protein 2 (Arginine/serine-rich-splicing factor 14) (Splicing factor, arginine/serine-rich 14)	Nucleus {ECO:0000305}.
Q8IX01	SUGP2	SUGP2_HUMAN	dotA8h-WT8h	0.672382	0.0485056	0.137844	no	0.672382	0.137844	3	3	3	3	3	dotA8h	human	SURP and G-patch domain-containing protein 2 (Arginine/serine-rich-splicing factor 14) (Splicing factor, arginine/serine-rich 14)	Nucleus {ECO:0000305}.
Q8IX01	SUGP2	SUGP2_HUMAN	dotA1h-WT1h	-0.380346	0.232665	0.949265	no	-0.380346	0.949265	3	3	3	3	3	WT1h	human	SURP and G-patch domain-containing protein 2 (Arginine/serine-rich-splicing factor 14) (Splicing factor, arginine/serine-rich 14)	Nucleus {ECO:0000305}.
Q8IX12	CCAR1	CCAR1_HUMAN	dotA1h-Control	-2.77375	0.0437895	0.142587	no	-2.77375	0.142587	3	2	3	2	2	Control	human	Cell division cycle and apoptosis regulator protein 1 (Cell cycle and apoptosis regulatory protein 1) (CARP-1) (Death inducer with SAP domain)	Cytoplasm, perinuclear region {ECO:0000269|PubMed:12816952}.
Q8IX12	CCAR1	CCAR1_HUMAN	dotA8h-WT1h	2.88649	0.0524498	0.183118	no	2.88649	0.183118	3	2	3	2	2	dotA8h	human	Cell division cycle and apoptosis regulator protein 1 (Cell cycle and apoptosis regulatory protein 1) (CARP-1) (Death inducer with SAP domain)	Cytoplasm, perinuclear region {ECO:0000269|PubMed:12816952}.
Q8IX12	CCAR1	CCAR1_HUMAN	dotA8h-WT8h	1.90695	0.135313	0.283619	no	1.90695	0.283619	3	2	3	2	2	dotA8h	human	Cell division cycle and apoptosis regulator protein 1 (Cell cycle and apoptosis regulatory protein 1) (CARP-1) (Death inducer with SAP domain)	Cytoplasm, perinuclear region {ECO:0000269|PubMed:12816952}.
Q8IX12	CCAR1	CCAR1_HUMAN	WT1h-Control	-2.68925	0.0488718	0.153789	no	-2.68925	0.153789	3	2	3	2	2	Control	human	Cell division cycle and apoptosis regulator protein 1 (Cell cycle and apoptosis regulatory protein 1) (CARP-1) (Death inducer with SAP domain)	Cytoplasm, perinuclear region {ECO:0000269|PubMed:12816952}.
Q8IX12	CCAR1	CCAR1_HUMAN	dotA8h-Control	0.197239	0.866361	0.972582	no	0.197239	0.972582	3	2	3	2	2	dotA8h	human	Cell division cycle and apoptosis regulator protein 1 (Cell cycle and apoptosis regulatory protein 1) (CARP-1) (Death inducer with SAP domain)	Cytoplasm, perinuclear region {ECO:0000269|PubMed:12816952}.
Q8IX12	CCAR1	CCAR1_HUMAN	dotA1h-WT1h	-0.0845006	0.947479	0.995779	no	-0.0845006	0.995779	3	2	3	2	2	WT1h	human	Cell division cycle and apoptosis regulator protein 1 (Cell cycle and apoptosis regulatory protein 1) (CARP-1) (Death inducer with SAP domain)	Cytoplasm, perinuclear region {ECO:0000269|PubMed:12816952}.
Q8IX12	CCAR1	CCAR1_HUMAN	WT8h-Control	-1.70971	0.134522	0.280829	no	-1.70971	0.280829	3	2	3	2	2	Control	human	Cell division cycle and apoptosis regulator protein 1 (Cell cycle and apoptosis regulatory protein 1) (CARP-1) (Death inducer with SAP domain)	Cytoplasm, perinuclear region {ECO:0000269|PubMed:12816952}.
Q8IXB1	DNAJC10	DJC10_HUMAN	dotA1h-WT1h	-0.848675	0.0166533	0.456412	no	-0.848675	0.456412	3	3	3	3	3	WT1h	human	DnaJ homolog subfamily C member 10 (EC 1.8.4.-) (Endoplasmic reticulum DNA J domain-containing protein 5) (ER-resident protein ERdj5) (ERdj5) (Macrothioredoxin) (MTHr)	Endoplasmic reticulum lumen {ECO:0000255|PROSITE-ProRule:PRU10138, ECO:0000269|PubMed:12411443, ECO:0000269|PubMed:23769672}.
Q8IXB1	DNAJC10	DJC10_HUMAN	WT1h-Control	0.318954	0.306001	0.488178	no	0.318954	0.488178	3	3	3	3	3	WT1h	human	DnaJ homolog subfamily C member 10 (EC 1.8.4.-) (Endoplasmic reticulum DNA J domain-containing protein 5) (ER-resident protein ERdj5) (ERdj5) (Macrothioredoxin) (MTHr)	Endoplasmic reticulum lumen {ECO:0000255|PROSITE-ProRule:PRU10138, ECO:0000269|PubMed:12411443, ECO:0000269|PubMed:23769672}.
Q8IXB1	DNAJC10	DJC10_HUMAN	dotA8h-WT1h	-0.41114	0.194506	0.38525	no	-0.41114	0.38525	3	3	3	3	3	WT1h	human	DnaJ homolog subfamily C member 10 (EC 1.8.4.-) (Endoplasmic reticulum DNA J domain-containing protein 5) (ER-resident protein ERdj5) (ERdj5) (Macrothioredoxin) (MTHr)	Endoplasmic reticulum lumen {ECO:0000255|PROSITE-ProRule:PRU10138, ECO:0000269|PubMed:12411443, ECO:0000269|PubMed:23769672}.
Q8IXB1	DNAJC10	DJC10_HUMAN	dotA1h-Control	-0.529721	0.103438	0.239645	no	-0.529721	0.239645	3	3	3	3	3	Control	human	DnaJ homolog subfamily C member 10 (EC 1.8.4.-) (Endoplasmic reticulum DNA J domain-containing protein 5) (ER-resident protein ERdj5) (ERdj5) (Macrothioredoxin) (MTHr)	Endoplasmic reticulum lumen {ECO:0000255|PROSITE-ProRule:PRU10138, ECO:0000269|PubMed:12411443, ECO:0000269|PubMed:23769672}.
Q8IXB1	DNAJC10	DJC10_HUMAN	dotA8h-Control	-0.092186	0.76159	0.954972	no	-0.092186	0.954972	3	3	3	3	3	Control	human	DnaJ homolog subfamily C member 10 (EC 1.8.4.-) (Endoplasmic reticulum DNA J domain-containing protein 5) (ER-resident protein ERdj5) (ERdj5) (Macrothioredoxin) (MTHr)	Endoplasmic reticulum lumen {ECO:0000255|PROSITE-ProRule:PRU10138, ECO:0000269|PubMed:12411443, ECO:0000269|PubMed:23769672}.
Q8IXB1	DNAJC10	DJC10_HUMAN	dotA8h-WT8h	-0.590212	0.0738392	0.185176	no	-0.590212	0.185176	3	3	3	3	3	WT8h	human	DnaJ homolog subfamily C member 10 (EC 1.8.4.-) (Endoplasmic reticulum DNA J domain-containing protein 5) (ER-resident protein ERdj5) (ERdj5) (Macrothioredoxin) (MTHr)	Endoplasmic reticulum lumen {ECO:0000255|PROSITE-ProRule:PRU10138, ECO:0000269|PubMed:12411443, ECO:0000269|PubMed:23769672}.
Q8IXB1	DNAJC10	DJC10_HUMAN	WT8h-Control	0.498026	0.122986	0.265242	no	0.498026	0.265242	3	3	3	3	3	WT8h	human	DnaJ homolog subfamily C member 10 (EC 1.8.4.-) (Endoplasmic reticulum DNA J domain-containing protein 5) (ER-resident protein ERdj5) (ERdj5) (Macrothioredoxin) (MTHr)	Endoplasmic reticulum lumen {ECO:0000255|PROSITE-ProRule:PRU10138, ECO:0000269|PubMed:12411443, ECO:0000269|PubMed:23769672}.
Q8IXI1	RHOT2	MIRO2_HUMAN	dotA8h-Control	-0.10465	0.781335	0.958752	no	-0.10465	0.958752	3	3	3	3	3	Control	human	Mitochondrial Rho GTPase 2 (MIRO-2) (hMiro-2) (EC 3.6.5.-) (Ras homolog gene family member T2)	Mitochondrion outer membrane {ECO:0000269|PubMed:12482879, ECO:0000269|PubMed:19528298}; Single-pass type IV membrane protein {ECO:0000269|PubMed:12482879, ECO:0000269|PubMed:19528298}. Note=Colocalizes with MGARP and RHOT2 at the mitochondria.
Q8IXI1	RHOT2	MIRO2_HUMAN	dotA8h-WT1h	0.385672	0.318016	0.506212	no	0.385672	0.506212	3	3	3	3	3	dotA8h	human	Mitochondrial Rho GTPase 2 (MIRO-2) (hMiro-2) (EC 3.6.5.-) (Ras homolog gene family member T2)	Mitochondrion outer membrane {ECO:0000269|PubMed:12482879, ECO:0000269|PubMed:19528298}; Single-pass type IV membrane protein {ECO:0000269|PubMed:12482879, ECO:0000269|PubMed:19528298}. Note=Colocalizes with MGARP and RHOT2 at the mitochondria.
Q8IXI1	RHOT2	MIRO2_HUMAN	WT8h-Control	-0.614907	0.124752	0.268213	no	-0.614907	0.268213	3	3	3	3	3	Control	human	Mitochondrial Rho GTPase 2 (MIRO-2) (hMiro-2) (EC 3.6.5.-) (Ras homolog gene family member T2)	Mitochondrion outer membrane {ECO:0000269|PubMed:12482879, ECO:0000269|PubMed:19528298}; Single-pass type IV membrane protein {ECO:0000269|PubMed:12482879, ECO:0000269|PubMed:19528298}. Note=Colocalizes with MGARP and RHOT2 at the mitochondria.
Q8IXI1	RHOT2	MIRO2_HUMAN	dotA8h-WT8h	0.510257	0.194563	0.362341	no	0.510257	0.362341	3	3	3	3	3	dotA8h	human	Mitochondrial Rho GTPase 2 (MIRO-2) (hMiro-2) (EC 3.6.5.-) (Ras homolog gene family member T2)	Mitochondrion outer membrane {ECO:0000269|PubMed:12482879, ECO:0000269|PubMed:19528298}; Single-pass type IV membrane protein {ECO:0000269|PubMed:12482879, ECO:0000269|PubMed:19528298}. Note=Colocalizes with MGARP and RHOT2 at the mitochondria.
Q8IXI1	RHOT2	MIRO2_HUMAN	WT1h-Control	-0.490322	0.211119	0.387152	no	-0.490322	0.387152	3	3	3	3	3	Control	human	Mitochondrial Rho GTPase 2 (MIRO-2) (hMiro-2) (EC 3.6.5.-) (Ras homolog gene family member T2)	Mitochondrion outer membrane {ECO:0000269|PubMed:12482879, ECO:0000269|PubMed:19528298}; Single-pass type IV membrane protein {ECO:0000269|PubMed:12482879, ECO:0000269|PubMed:19528298}. Note=Colocalizes with MGARP and RHOT2 at the mitochondria.
Q8IXI1	RHOT2	MIRO2_HUMAN	dotA1h-WT1h	-0.0900374	0.811147	0.995779	no	-0.0900374	0.995779	3	3	3	3	3	WT1h	human	Mitochondrial Rho GTPase 2 (MIRO-2) (hMiro-2) (EC 3.6.5.-) (Ras homolog gene family member T2)	Mitochondrion outer membrane {ECO:0000269|PubMed:12482879, ECO:0000269|PubMed:19528298}; Single-pass type IV membrane protein {ECO:0000269|PubMed:12482879, ECO:0000269|PubMed:19528298}. Note=Colocalizes with MGARP and RHOT2 at the mitochondria.
Q8IXI1	RHOT2	MIRO2_HUMAN	dotA1h-Control	-0.580359	0.144853	0.294403	no	-0.580359	0.294403	3	3	3	3	3	Control	human	Mitochondrial Rho GTPase 2 (MIRO-2) (hMiro-2) (EC 3.6.5.-) (Ras homolog gene family member T2)	Mitochondrion outer membrane {ECO:0000269|PubMed:12482879, ECO:0000269|PubMed:19528298}; Single-pass type IV membrane protein {ECO:0000269|PubMed:12482879, ECO:0000269|PubMed:19528298}. Note=Colocalizes with MGARP and RHOT2 at the mitochondria.
Q8IXK0	PHC2	PHC2_HUMAN	dotA1h-WT1h	0.0644375	0.844344	0.995779	no	0.0644375	0.995779	3	3	3	3	3	dotA1h	human	Polyhomeotic-like protein 2 (hPH2) (Early development regulatory protein 2)	Nucleus {ECO:0000269|PubMed:21282530}.
Q8IXK0	PHC2	PHC2_HUMAN	dotA8h-Control	0.19138	0.562837	0.897743	no	0.19138	0.897743	3	3	3	3	3	dotA8h	human	Polyhomeotic-like protein 2 (hPH2) (Early development regulatory protein 2)	Nucleus {ECO:0000269|PubMed:21282530}.
Q8IXK0	PHC2	PHC2_HUMAN	WT8h-Control	-0.224728	0.498243	0.676961	no	-0.224728	0.676961	3	3	3	3	3	Control	human	Polyhomeotic-like protein 2 (hPH2) (Early development regulatory protein 2)	Nucleus {ECO:0000269|PubMed:21282530}.
Q8IXK0	PHC2	PHC2_HUMAN	dotA8h-WT8h	0.416108	0.222364	0.394242	no	0.416108	0.394242	3	3	3	3	3	dotA8h	human	Polyhomeotic-like protein 2 (hPH2) (Early development regulatory protein 2)	Nucleus {ECO:0000269|PubMed:21282530}.
Q8IXK0	PHC2	PHC2_HUMAN	dotA8h-WT1h	0.467618	0.174364	0.360669	no	0.467618	0.360669	3	3	3	3	3	dotA8h	human	Polyhomeotic-like protein 2 (hPH2) (Early development regulatory protein 2)	Nucleus {ECO:0000269|PubMed:21282530}.
Q8IXK0	PHC2	PHC2_HUMAN	dotA1h-Control	-0.211801	0.522733	0.672647	no	-0.211801	0.672647	3	3	3	3	3	Control	human	Polyhomeotic-like protein 2 (hPH2) (Early development regulatory protein 2)	Nucleus {ECO:0000269|PubMed:21282530}.
Q8IXK0	PHC2	PHC2_HUMAN	WT1h-Control	-0.276238	0.407923	0.585648	no	-0.276238	0.585648	3	3	3	3	3	Control	human	Polyhomeotic-like protein 2 (hPH2) (Early development regulatory protein 2)	Nucleus {ECO:0000269|PubMed:21282530}.
Q8IXM2	BAP18	BAP18_HUMAN	dotA8h-WT8h	0.545587	0.274972	0.455953	no	0.545587	0.455953	3	3	3	2	3	dotA8h	human	Chromatin complexes subunit BAP18 (BPTF-associated protein of 18 kDa)	Nucleus {ECO:0000305}.
Q8IXM2	BAP18	BAP18_HUMAN	dotA8h-WT1h	0.678157	0.182403	0.37024	no	0.678157	0.37024	3	3	3	2	3	dotA8h	human	Chromatin complexes subunit BAP18 (BPTF-associated protein of 18 kDa)	Nucleus {ECO:0000305}.
Q8IXM2	BAP18	BAP18_HUMAN	dotA1h-Control	0.702931	0.213245	0.377568	no	0.702931	0.377568	3	3	3	2	3	dotA1h	human	Chromatin complexes subunit BAP18 (BPTF-associated protein of 18 kDa)	Nucleus {ECO:0000305}.
Q8IXM2	BAP18	BAP18_HUMAN	WT1h-Control	-0.53173	0.286546	0.467519	no	-0.53173	0.467519	3	3	3	2	3	Control	human	Chromatin complexes subunit BAP18 (BPTF-associated protein of 18 kDa)	Nucleus {ECO:0000305}.
Q8IXM2	BAP18	BAP18_HUMAN	dotA8h-Control	0.146427	0.762171	0.954972	no	0.146427	0.954972	3	3	3	2	3	dotA8h	human	Chromatin complexes subunit BAP18 (BPTF-associated protein of 18 kDa)	Nucleus {ECO:0000305}.
Q8IXM2	BAP18	BAP18_HUMAN	dotA1h-WT1h	1.23466	0.0431082	0.646487	no	1.23466	0.646487	3	3	3	2	3	dotA1h	human	Chromatin complexes subunit BAP18 (BPTF-associated protein of 18 kDa)	Nucleus {ECO:0000305}.
Q8IXM2	BAP18	BAP18_HUMAN	WT8h-Control	-0.39916	0.41714	0.602797	no	-0.39916	0.602797	3	3	3	2	3	Control	human	Chromatin complexes subunit BAP18 (BPTF-associated protein of 18 kDa)	Nucleus {ECO:0000305}.
Q8IXM3	MRPL41	RM41_HUMAN	dotA1h-WT1h	-0.350562	0.489915	0.995779	no	-0.350562	0.995779	3	3	3	3	3	WT1h	human	39S ribosomal protein L41, mitochondrial (L41mt) (MRP-L41) (39S ribosomal protein L27 homolog) (Bcl-2-interacting mitochondrial ribosomal protein L41) (Cell proliferation-inducing gene 3 protein) (MRP-L27 homolog)	Mitochondrion {ECO:0000269|PubMed:16024796, ECO:0000269|PubMed:25278503, ECO:0000269|PubMed:25838379}.
Q8IXM3	MRPL41	RM41_HUMAN	dotA1h-Control	-0.268772	0.594691	0.73159	no	-0.268772	0.73159	3	3	3	3	3	Control	human	39S ribosomal protein L41, mitochondrial (L41mt) (MRP-L41) (39S ribosomal protein L27 homolog) (Bcl-2-interacting mitochondrial ribosomal protein L41) (Cell proliferation-inducing gene 3 protein) (MRP-L27 homolog)	Mitochondrion {ECO:0000269|PubMed:16024796, ECO:0000269|PubMed:25278503, ECO:0000269|PubMed:25838379}.
Q8IXM3	MRPL41	RM41_HUMAN	dotA8h-WT1h	0.0405763	0.935517	0.960693	no	0.0405763	0.960693	3	3	3	3	3	dotA8h	human	39S ribosomal protein L41, mitochondrial (L41mt) (MRP-L41) (39S ribosomal protein L27 homolog) (Bcl-2-interacting mitochondrial ribosomal protein L41) (Cell proliferation-inducing gene 3 protein) (MRP-L27 homolog)	Mitochondrion {ECO:0000269|PubMed:16024796, ECO:0000269|PubMed:25278503, ECO:0000269|PubMed:25838379}.
Q8IXM3	MRPL41	RM41_HUMAN	dotA8h-Control	0.122366	0.807501	0.966839	no	0.122366	0.966839	3	3	3	3	3	dotA8h	human	39S ribosomal protein L41, mitochondrial (L41mt) (MRP-L41) (39S ribosomal protein L27 homolog) (Bcl-2-interacting mitochondrial ribosomal protein L41) (Cell proliferation-inducing gene 3 protein) (MRP-L27 homolog)	Mitochondrion {ECO:0000269|PubMed:16024796, ECO:0000269|PubMed:25278503, ECO:0000269|PubMed:25838379}.
Q8IXM3	MRPL41	RM41_HUMAN	WT8h-Control	-0.32868	0.516787	0.694207	no	-0.32868	0.694207	3	3	3	3	3	Control	human	39S ribosomal protein L41, mitochondrial (L41mt) (MRP-L41) (39S ribosomal protein L27 homolog) (Bcl-2-interacting mitochondrial ribosomal protein L41) (Cell proliferation-inducing gene 3 protein) (MRP-L27 homolog)	Mitochondrion {ECO:0000269|PubMed:16024796, ECO:0000269|PubMed:25278503, ECO:0000269|PubMed:25838379}.
Q8IXM3	MRPL41	RM41_HUMAN	dotA8h-WT8h	0.451046	0.378122	0.564064	no	0.451046	0.564064	3	3	3	3	3	dotA8h	human	39S ribosomal protein L41, mitochondrial (L41mt) (MRP-L41) (39S ribosomal protein L27 homolog) (Bcl-2-interacting mitochondrial ribosomal protein L41) (Cell proliferation-inducing gene 3 protein) (MRP-L27 homolog)	Mitochondrion {ECO:0000269|PubMed:16024796, ECO:0000269|PubMed:25278503, ECO:0000269|PubMed:25838379}.
Q8IXM3	MRPL41	RM41_HUMAN	WT1h-Control	0.0817901	0.870521	0.928641	no	0.0817901	0.928641	3	3	3	3	3	WT1h	human	39S ribosomal protein L41, mitochondrial (L41mt) (MRP-L41) (39S ribosomal protein L27 homolog) (Bcl-2-interacting mitochondrial ribosomal protein L41) (Cell proliferation-inducing gene 3 protein) (MRP-L27 homolog)	Mitochondrion {ECO:0000269|PubMed:16024796, ECO:0000269|PubMed:25278503, ECO:0000269|PubMed:25838379}.
Q8IXT5	RBM12B	RB12B_HUMAN	dotA1h-Control	-0.894431	0.0043382	0.0334061	no	-0.894431	0.0334061	3	3	3	3	3	Control	human	RNA-binding protein 12B (RNA-binding motif protein 12B)
Q8IXT5	RBM12B	RB12B_HUMAN	dotA8h-WT1h	0.185576	0.464316	0.636891	no	0.185576	0.636891	3	3	3	3	3	dotA8h	human	RNA-binding protein 12B (RNA-binding motif protein 12B)
Q8IXT5	RBM12B	RB12B_HUMAN	dotA8h-WT8h	0.0076094	0.975726	0.986442	no	0.0076094	0.986442	3	3	3	3	3	dotA8h	human	RNA-binding protein 12B (RNA-binding motif protein 12B)
Q8IXT5	RBM12B	RB12B_HUMAN	dotA8h-Control	-0.443335	0.0991623	0.502874	no	-0.443335	0.502874	3	3	3	3	3	Control	human	RNA-binding protein 12B (RNA-binding motif protein 12B)
Q8IXT5	RBM12B	RB12B_HUMAN	dotA1h-WT1h	-0.26552	0.30187	0.977373	no	-0.26552	0.977373	3	3	3	3	3	WT1h	human	RNA-binding protein 12B (RNA-binding motif protein 12B)
Q8IXT5	RBM12B	RB12B_HUMAN	WT8h-Control	-0.450944	0.0942283	0.218787	no	-0.450944	0.218787	3	3	3	3	3	Control	human	RNA-binding protein 12B (RNA-binding motif protein 12B)
Q8IXT5	RBM12B	RB12B_HUMAN	WT1h-Control	-0.628911	0.0274891	0.107389	no	-0.628911	0.107389	3	3	3	3	3	Control	human	RNA-binding protein 12B (RNA-binding motif protein 12B)
Q8IY18	SMC5	SMC5_HUMAN	WT1h-Control	-0.478681	0.394612	0.573282	no	-0.478681	0.573282	3	3	2	2	3	Control	human	Structural maintenance of chromosomes protein 5 (SMC protein 5) (SMC-5) (hSMC5)	Nucleus {ECO:0000269|PubMed:11408570, ECO:0000269|PubMed:25931565}. Chromosome {ECO:0000250|UniProtKB:Q8CG46}. Nucleus, PML body {ECO:0000269|PubMed:17589526}. Chromosome, telomere {ECO:0000269|PubMed:17589526}. Note=Associates with chromatin (PubMed:25931565). Colocalizes with SMC6 on the X-Y chromosome pair within the sex vesicle during late pachytene/diplotene (By similarity). Localizes to PML nuclear bodies in ALT cell lines (PubMed:17589526). Accumulates with RAD18 and the SLF1-SLF2 complex at replication-coupled DNA interstrand repair and DNA double-strand breaks (DSBs) sites on chromatin in a ubiquitin-dependent manner (PubMed:25931565). {ECO:0000250|UniProtKB:Q8CG46, ECO:0000269|PubMed:25931565}.
Q8IY18	SMC5	SMC5_HUMAN	dotA1h-WT1h	0.605667	0.338445	0.995779	no	0.605667	0.995779	3	3	2	2	3	dotA1h	human	Structural maintenance of chromosomes protein 5 (SMC protein 5) (SMC-5) (hSMC5)	Nucleus {ECO:0000269|PubMed:11408570, ECO:0000269|PubMed:25931565}. Chromosome {ECO:0000250|UniProtKB:Q8CG46}. Nucleus, PML body {ECO:0000269|PubMed:17589526}. Chromosome, telomere {ECO:0000269|PubMed:17589526}. Note=Associates with chromatin (PubMed:25931565). Colocalizes with SMC6 on the X-Y chromosome pair within the sex vesicle during late pachytene/diplotene (By similarity). Localizes to PML nuclear bodies in ALT cell lines (PubMed:17589526). Accumulates with RAD18 and the SLF1-SLF2 complex at replication-coupled DNA interstrand repair and DNA double-strand breaks (DSBs) sites on chromatin in a ubiquitin-dependent manner (PubMed:25931565). {ECO:0000250|UniProtKB:Q8CG46, ECO:0000269|PubMed:25931565}.
Q8IY18	SMC5	SMC5_HUMAN	WT8h-Control	-0.88257	0.176229	0.337139	no	-0.88257	0.337139	3	3	2	2	3	Control	human	Structural maintenance of chromosomes protein 5 (SMC protein 5) (SMC-5) (hSMC5)	Nucleus {ECO:0000269|PubMed:11408570, ECO:0000269|PubMed:25931565}. Chromosome {ECO:0000250|UniProtKB:Q8CG46}. Nucleus, PML body {ECO:0000269|PubMed:17589526}. Chromosome, telomere {ECO:0000269|PubMed:17589526}. Note=Associates with chromatin (PubMed:25931565). Colocalizes with SMC6 on the X-Y chromosome pair within the sex vesicle during late pachytene/diplotene (By similarity). Localizes to PML nuclear bodies in ALT cell lines (PubMed:17589526). Accumulates with RAD18 and the SLF1-SLF2 complex at replication-coupled DNA interstrand repair and DNA double-strand breaks (DSBs) sites on chromatin in a ubiquitin-dependent manner (PubMed:25931565). {ECO:0000250|UniProtKB:Q8CG46, ECO:0000269|PubMed:25931565}.
Q8IY18	SMC5	SMC5_HUMAN	dotA1h-Control	0.126986	0.836315	0.900678	no	0.126986	0.900678	3	3	2	2	3	dotA1h	human	Structural maintenance of chromosomes protein 5 (SMC protein 5) (SMC-5) (hSMC5)	Nucleus {ECO:0000269|PubMed:11408570, ECO:0000269|PubMed:25931565}. Chromosome {ECO:0000250|UniProtKB:Q8CG46}. Nucleus, PML body {ECO:0000269|PubMed:17589526}. Chromosome, telomere {ECO:0000269|PubMed:17589526}. Note=Associates with chromatin (PubMed:25931565). Colocalizes with SMC6 on the X-Y chromosome pair within the sex vesicle during late pachytene/diplotene (By similarity). Localizes to PML nuclear bodies in ALT cell lines (PubMed:17589526). Accumulates with RAD18 and the SLF1-SLF2 complex at replication-coupled DNA interstrand repair and DNA double-strand breaks (DSBs) sites on chromatin in a ubiquitin-dependent manner (PubMed:25931565). {ECO:0000250|UniProtKB:Q8CG46, ECO:0000269|PubMed:25931565}.
Q8IY18	SMC5	SMC5_HUMAN	dotA8h-WT1h	0.359883	0.517904	0.676937	no	0.359883	0.676937	3	3	2	2	3	dotA8h	human	Structural maintenance of chromosomes protein 5 (SMC protein 5) (SMC-5) (hSMC5)	Nucleus {ECO:0000269|PubMed:11408570, ECO:0000269|PubMed:25931565}. Chromosome {ECO:0000250|UniProtKB:Q8CG46}. Nucleus, PML body {ECO:0000269|PubMed:17589526}. Chromosome, telomere {ECO:0000269|PubMed:17589526}. Note=Associates with chromatin (PubMed:25931565). Colocalizes with SMC6 on the X-Y chromosome pair within the sex vesicle during late pachytene/diplotene (By similarity). Localizes to PML nuclear bodies in ALT cell lines (PubMed:17589526). Accumulates with RAD18 and the SLF1-SLF2 complex at replication-coupled DNA interstrand repair and DNA double-strand breaks (DSBs) sites on chromatin in a ubiquitin-dependent manner (PubMed:25931565). {ECO:0000250|UniProtKB:Q8CG46, ECO:0000269|PubMed:25931565}.
Q8IY18	SMC5	SMC5_HUMAN	dotA8h-Control	-0.118798	0.82893	0.968156	no	-0.118798	0.968156	3	3	2	2	3	Control	human	Structural maintenance of chromosomes protein 5 (SMC protein 5) (SMC-5) (hSMC5)	Nucleus {ECO:0000269|PubMed:11408570, ECO:0000269|PubMed:25931565}. Chromosome {ECO:0000250|UniProtKB:Q8CG46}. Nucleus, PML body {ECO:0000269|PubMed:17589526}. Chromosome, telomere {ECO:0000269|PubMed:17589526}. Note=Associates with chromatin (PubMed:25931565). Colocalizes with SMC6 on the X-Y chromosome pair within the sex vesicle during late pachytene/diplotene (By similarity). Localizes to PML nuclear bodies in ALT cell lines (PubMed:17589526). Accumulates with RAD18 and the SLF1-SLF2 complex at replication-coupled DNA interstrand repair and DNA double-strand breaks (DSBs) sites on chromatin in a ubiquitin-dependent manner (PubMed:25931565). {ECO:0000250|UniProtKB:Q8CG46, ECO:0000269|PubMed:25931565}.
Q8IY18	SMC5	SMC5_HUMAN	dotA8h-WT8h	0.763772	0.235137	0.410261	no	0.763772	0.410261	3	3	2	2	3	dotA8h	human	Structural maintenance of chromosomes protein 5 (SMC protein 5) (SMC-5) (hSMC5)	Nucleus {ECO:0000269|PubMed:11408570, ECO:0000269|PubMed:25931565}. Chromosome {ECO:0000250|UniProtKB:Q8CG46}. Nucleus, PML body {ECO:0000269|PubMed:17589526}. Chromosome, telomere {ECO:0000269|PubMed:17589526}. Note=Associates with chromatin (PubMed:25931565). Colocalizes with SMC6 on the X-Y chromosome pair within the sex vesicle during late pachytene/diplotene (By similarity). Localizes to PML nuclear bodies in ALT cell lines (PubMed:17589526). Accumulates with RAD18 and the SLF1-SLF2 complex at replication-coupled DNA interstrand repair and DNA double-strand breaks (DSBs) sites on chromatin in a ubiquitin-dependent manner (PubMed:25931565). {ECO:0000250|UniProtKB:Q8CG46, ECO:0000269|PubMed:25931565}.
Q8IY37	DHX37	DHX37_HUMAN	dotA1h-Control	-0.811634	0.00211765	0.0195682	no	-0.811634	0.0195682	3	3	3	3	3	Control	human	Probable ATP-dependent RNA helicase DHX37 (EC 3.6.4.13) (DEAH box protein 37)
Q8IY37	DHX37	DHX37_HUMAN	dotA8h-WT1h	0.44424	0.0483091	0.172761	no	0.44424	0.172761	3	3	3	3	3	dotA8h	human	Probable ATP-dependent RNA helicase DHX37 (EC 3.6.4.13) (DEAH box protein 37)
Q8IY37	DHX37	DHX37_HUMAN	WT1h-Control	-0.660425	0.00745789	0.047636	no	-0.660425	0.047636	3	3	3	3	3	Control	human	Probable ATP-dependent RNA helicase DHX37 (EC 3.6.4.13) (DEAH box protein 37)
Q8IY37	DHX37	DHX37_HUMAN	WT8h-Control	-0.873301	0.00129408	0.0100473	no	-0.873301	0.0100473	3	3	3	3	3	Control	human	Probable ATP-dependent RNA helicase DHX37 (EC 3.6.4.13) (DEAH box protein 37)
Q8IY37	DHX37	DHX37_HUMAN	dotA8h-Control	-0.216185	0.299535	0.758811	no	-0.216185	0.758811	3	3	3	3	3	Control	human	Probable ATP-dependent RNA helicase DHX37 (EC 3.6.4.13) (DEAH box protein 37)
Q8IY37	DHX37	DHX37_HUMAN	dotA1h-WT1h	-0.151209	0.461766	0.995779	no	-0.151209	0.995779	3	3	3	3	3	WT1h	human	Probable ATP-dependent RNA helicase DHX37 (EC 3.6.4.13) (DEAH box protein 37)
Q8IY37	DHX37	DHX37_HUMAN	dotA8h-WT8h	0.657116	0.00767143	0.0421862	no	0.657116	0.0421862	3	3	3	3	3	dotA8h	human	Probable ATP-dependent RNA helicase DHX37 (EC 3.6.4.13) (DEAH box protein 37)
Q8IY67	RAVER1	RAVR1_HUMAN	dotA1h-WT1h	0.100217	0.795591	0.995779	no	0.100217	0.995779	3	3	3	3	3	dotA1h	human	Ribonucleoprotein PTB-binding 1 (Protein raver-1)	Nucleus {ECO:0000250}. Cytoplasm {ECO:0000250}. Note=Nuclear, in perinucleolar structures. Shuttles between nucleus and cytoplasm. Cytoplasm, at focal contacts and cell-cell contacts. Associated with myotubes during muscle differentiation (By similarity). {ECO:0000250}.
Q8IY67	RAVER1	RAVR1_HUMAN	dotA8h-WT8h	1.04961	0.0192302	0.0738058	no	1.04961	0.0738058	3	3	3	3	3	dotA8h	human	Ribonucleoprotein PTB-binding 1 (Protein raver-1)	Nucleus {ECO:0000250}. Cytoplasm {ECO:0000250}. Note=Nuclear, in perinucleolar structures. Shuttles between nucleus and cytoplasm. Cytoplasm, at focal contacts and cell-cell contacts. Associated with myotubes during muscle differentiation (By similarity). {ECO:0000250}.
Q8IY67	RAVER1	RAVR1_HUMAN	dotA8h-Control	0.00159234	0.99671	0.999001	no	0.00159234	0.999001	3	3	3	3	3	dotA8h	human	Ribonucleoprotein PTB-binding 1 (Protein raver-1)	Nucleus {ECO:0000250}. Cytoplasm {ECO:0000250}. Note=Nuclear, in perinucleolar structures. Shuttles between nucleus and cytoplasm. Cytoplasm, at focal contacts and cell-cell contacts. Associated with myotubes during muscle differentiation (By similarity). {ECO:0000250}.
Q8IY67	RAVER1	RAVR1_HUMAN	WT1h-Control	-0.497141	0.216293	0.393782	no	-0.497141	0.393782	3	3	3	3	3	Control	human	Ribonucleoprotein PTB-binding 1 (Protein raver-1)	Nucleus {ECO:0000250}. Cytoplasm {ECO:0000250}. Note=Nuclear, in perinucleolar structures. Shuttles between nucleus and cytoplasm. Cytoplasm, at focal contacts and cell-cell contacts. Associated with myotubes during muscle differentiation (By similarity). {ECO:0000250}.
Q8IY67	RAVER1	RAVR1_HUMAN	dotA8h-WT1h	0.498733	0.214937	0.406048	no	0.498733	0.406048	3	3	3	3	3	dotA8h	human	Ribonucleoprotein PTB-binding 1 (Protein raver-1)	Nucleus {ECO:0000250}. Cytoplasm {ECO:0000250}. Note=Nuclear, in perinucleolar structures. Shuttles between nucleus and cytoplasm. Cytoplasm, at focal contacts and cell-cell contacts. Associated with myotubes during muscle differentiation (By similarity). {ECO:0000250}.
Q8IY67	RAVER1	RAVR1_HUMAN	dotA1h-Control	-0.396924	0.316769	0.487414	no	-0.396924	0.487414	3	3	3	3	3	Control	human	Ribonucleoprotein PTB-binding 1 (Protein raver-1)	Nucleus {ECO:0000250}. Cytoplasm {ECO:0000250}. Note=Nuclear, in perinucleolar structures. Shuttles between nucleus and cytoplasm. Cytoplasm, at focal contacts and cell-cell contacts. Associated with myotubes during muscle differentiation (By similarity). {ECO:0000250}.
Q8IY67	RAVER1	RAVR1_HUMAN	WT8h-Control	-1.04802	0.0193701	0.0722828	no	-1.04802	0.0722828	3	3	3	3	3	Control	human	Ribonucleoprotein PTB-binding 1 (Protein raver-1)	Nucleus {ECO:0000250}. Cytoplasm {ECO:0000250}. Note=Nuclear, in perinucleolar structures. Shuttles between nucleus and cytoplasm. Cytoplasm, at focal contacts and cell-cell contacts. Associated with myotubes during muscle differentiation (By similarity). {ECO:0000250}.
Q8IY81	FTSJ3	SPB1_HUMAN	dotA8h-WT1h	0.443902	0.0631265	0.203399	no	0.443902	0.203399	3	3	3	3	3	dotA8h	human	pre-rRNA processing protein FTSJ3 (EC 2.1.1.-) (2'-O-ribose RNA methyltransferase SPB1 homolog) (Protein ftsJ homolog 3) (Putative rRNA methyltransferase 3)	Nucleus, nucleolus {ECO:0000255|HAMAP-Rule:MF_03163, ECO:0000269|PubMed:12429849, ECO:0000269|PubMed:22195017}.
Q8IY81	FTSJ3	SPB1_HUMAN	dotA8h-Control	0.189428	0.39341	0.821544	no	0.189428	0.821544	3	3	3	3	3	dotA8h	human	pre-rRNA processing protein FTSJ3 (EC 2.1.1.-) (2'-O-ribose RNA methyltransferase SPB1 homolog) (Protein ftsJ homolog 3) (Putative rRNA methyltransferase 3)	Nucleus, nucleolus {ECO:0000255|HAMAP-Rule:MF_03163, ECO:0000269|PubMed:12429849, ECO:0000269|PubMed:22195017}.
Q8IY81	FTSJ3	SPB1_HUMAN	dotA1h-WT1h	-0.0162375	0.940568	0.995779	no	-0.0162375	0.995779	3	3	3	3	3	WT1h	human	pre-rRNA processing protein FTSJ3 (EC 2.1.1.-) (2'-O-ribose RNA methyltransferase SPB1 homolog) (Protein ftsJ homolog 3) (Putative rRNA methyltransferase 3)	Nucleus, nucleolus {ECO:0000255|HAMAP-Rule:MF_03163, ECO:0000269|PubMed:12429849, ECO:0000269|PubMed:22195017}.
Q8IY81	FTSJ3	SPB1_HUMAN	dotA8h-WT8h	0.579966	0.0211696	0.0785072	no	0.579966	0.0785072	3	3	3	3	3	dotA8h	human	pre-rRNA processing protein FTSJ3 (EC 2.1.1.-) (2'-O-ribose RNA methyltransferase SPB1 homolog) (Protein ftsJ homolog 3) (Putative rRNA methyltransferase 3)	Nucleus, nucleolus {ECO:0000255|HAMAP-Rule:MF_03163, ECO:0000269|PubMed:12429849, ECO:0000269|PubMed:22195017}.
Q8IY81	FTSJ3	SPB1_HUMAN	WT8h-Control	-0.390538	0.0957911	0.221081	no	-0.390538	0.221081	3	3	3	3	3	Control	human	pre-rRNA processing protein FTSJ3 (EC 2.1.1.-) (2'-O-ribose RNA methyltransferase SPB1 homolog) (Protein ftsJ homolog 3) (Putative rRNA methyltransferase 3)	Nucleus, nucleolus {ECO:0000255|HAMAP-Rule:MF_03163, ECO:0000269|PubMed:12429849, ECO:0000269|PubMed:22195017}.
Q8IY81	FTSJ3	SPB1_HUMAN	dotA1h-Control	-0.270711	0.231274	0.39815	no	-0.270711	0.39815	3	3	3	3	3	Control	human	pre-rRNA processing protein FTSJ3 (EC 2.1.1.-) (2'-O-ribose RNA methyltransferase SPB1 homolog) (Protein ftsJ homolog 3) (Putative rRNA methyltransferase 3)	Nucleus, nucleolus {ECO:0000255|HAMAP-Rule:MF_03163, ECO:0000269|PubMed:12429849, ECO:0000269|PubMed:22195017}.
Q8IY81	FTSJ3	SPB1_HUMAN	WT1h-Control	-0.254474	0.258488	0.440544	no	-0.254474	0.440544	3	3	3	3	3	Control	human	pre-rRNA processing protein FTSJ3 (EC 2.1.1.-) (2'-O-ribose RNA methyltransferase SPB1 homolog) (Protein ftsJ homolog 3) (Putative rRNA methyltransferase 3)	Nucleus, nucleolus {ECO:0000255|HAMAP-Rule:MF_03163, ECO:0000269|PubMed:12429849, ECO:0000269|PubMed:22195017}.
Q8IY95	TMEM192	TM192_HUMAN	WT8h-Control	0.990769	0.0916634	0.214856	no	0.990769	0.214856	2	2	3	3	3	WT8h	human	Transmembrane protein 192	Lysosome membrane {ECO:0000269|PubMed:17897319, ECO:0000269|PubMed:20370317}; Multi-pass membrane protein {ECO:0000269|PubMed:17897319}. Late endosome {ECO:0000269|PubMed:20370317}.
Q8IY95	TMEM192	TM192_HUMAN	WT1h-Control	0.0995321	0.86488	0.926282	no	0.0995321	0.926282	2	2	3	3	3	WT1h	human	Transmembrane protein 192	Lysosome membrane {ECO:0000269|PubMed:17897319, ECO:0000269|PubMed:20370317}; Multi-pass membrane protein {ECO:0000269|PubMed:17897319}. Late endosome {ECO:0000269|PubMed:20370317}.
Q8IY95	TMEM192	TM192_HUMAN	dotA8h-Control	1.14284	0.0580619	0.369712	no	1.14284	0.369712	2	2	3	3	3	dotA8h	human	Transmembrane protein 192	Lysosome membrane {ECO:0000269|PubMed:17897319, ECO:0000269|PubMed:20370317}; Multi-pass membrane protein {ECO:0000269|PubMed:17897319}. Late endosome {ECO:0000269|PubMed:20370317}.
Q8IY95	TMEM192	TM192_HUMAN	dotA8h-WT1h	1.04331	0.0783351	0.227494	no	1.04331	0.227494	2	2	3	3	3	dotA8h	human	Transmembrane protein 192	Lysosome membrane {ECO:0000269|PubMed:17897319, ECO:0000269|PubMed:20370317}; Multi-pass membrane protein {ECO:0000269|PubMed:17897319}. Late endosome {ECO:0000269|PubMed:20370317}.
Q8IY95	TMEM192	TM192_HUMAN	dotA1h-Control	0.0751367	0.888059	0.931658	no	0.0751367	0.931658	2	2	3	3	3	dotA1h	human	Transmembrane protein 192	Lysosome membrane {ECO:0000269|PubMed:17897319, ECO:0000269|PubMed:20370317}; Multi-pass membrane protein {ECO:0000269|PubMed:17897319}. Late endosome {ECO:0000269|PubMed:20370317}.
Q8IY95	TMEM192	TM192_HUMAN	dotA1h-WT1h	-0.0243953	0.963527	0.997015	no	-0.0243953	0.997015	2	2	3	3	3	WT1h	human	Transmembrane protein 192	Lysosome membrane {ECO:0000269|PubMed:17897319, ECO:0000269|PubMed:20370317}; Multi-pass membrane protein {ECO:0000269|PubMed:17897319}. Late endosome {ECO:0000269|PubMed:20370317}.
Q8IY95	TMEM192	TM192_HUMAN	dotA8h-WT8h	0.152071	0.750739	0.848351	no	0.152071	0.848351	2	2	3	3	3	dotA8h	human	Transmembrane protein 192	Lysosome membrane {ECO:0000269|PubMed:17897319, ECO:0000269|PubMed:20370317}; Multi-pass membrane protein {ECO:0000269|PubMed:17897319}. Late endosome {ECO:0000269|PubMed:20370317}.
Q8IYB3	SRRM1	SRRM1_HUMAN	dotA1h-Control	-0.491963	0.126355	0.270503	no	-0.491963	0.270503	3	3	3	3	3	Control	human	Serine/arginine repetitive matrix protein 1 (SR-related nuclear matrix protein of 160 kDa) (SRm160) (Ser/Arg-related nuclear matrix protein)	Nucleus matrix. Nucleus speckle.
Q8IYB3	SRRM1	SRRM1_HUMAN	dotA8h-Control	-0.10274	0.734865	0.945058	no	-0.10274	0.945058	3	3	3	3	3	Control	human	Serine/arginine repetitive matrix protein 1 (SR-related nuclear matrix protein of 160 kDa) (SRm160) (Ser/Arg-related nuclear matrix protein)	Nucleus matrix. Nucleus speckle.
Q8IYB3	SRRM1	SRRM1_HUMAN	WT8h-Control	0.026805	0.929397	0.959234	no	0.026805	0.959234	3	3	3	3	3	WT8h	human	Serine/arginine repetitive matrix protein 1 (SR-related nuclear matrix protein of 160 kDa) (SRm160) (Ser/Arg-related nuclear matrix protein)	Nucleus matrix. Nucleus speckle.
Q8IYB3	SRRM1	SRRM1_HUMAN	dotA8h-WT8h	-0.129545	0.669909	0.793449	no	-0.129545	0.793449	3	3	3	3	3	WT8h	human	Serine/arginine repetitive matrix protein 1 (SR-related nuclear matrix protein of 160 kDa) (SRm160) (Ser/Arg-related nuclear matrix protein)	Nucleus matrix. Nucleus speckle.
Q8IYB3	SRRM1	SRRM1_HUMAN	WT1h-Control	-0.604174	0.0677361	0.189964	no	-0.604174	0.189964	3	3	3	3	3	Control	human	Serine/arginine repetitive matrix protein 1 (SR-related nuclear matrix protein of 160 kDa) (SRm160) (Ser/Arg-related nuclear matrix protein)	Nucleus matrix. Nucleus speckle.
Q8IYB3	SRRM1	SRRM1_HUMAN	dotA1h-WT1h	0.112211	0.711628	0.995779	no	0.112211	0.995779	3	3	3	3	3	dotA1h	human	Serine/arginine repetitive matrix protein 1 (SR-related nuclear matrix protein of 160 kDa) (SRm160) (Ser/Arg-related nuclear matrix protein)	Nucleus matrix. Nucleus speckle.
Q8IYB3	SRRM1	SRRM1_HUMAN	dotA8h-WT1h	0.501434	0.120022	0.288133	no	0.501434	0.288133	3	3	3	3	3	dotA8h	human	Serine/arginine repetitive matrix protein 1 (SR-related nuclear matrix protein of 160 kDa) (SRm160) (Ser/Arg-related nuclear matrix protein)	Nucleus matrix. Nucleus speckle.
Q8IYB8	SUPV3L1	SUV3_HUMAN	WT1h-Control	-0.271389	0.486889	0.658789	no	-0.271389	0.658789	3	3	3	3	3	Control	human	ATP-dependent RNA helicase SUPV3L1, mitochondrial (EC 3.6.4.13) (Suppressor of var1 3-like protein 1) (SUV3-like protein 1)	Nucleus. Mitochondrion matrix. Mitochondrion matrix, mitochondrion nucleoid.
Q8IYB8	SUPV3L1	SUV3_HUMAN	dotA8h-WT8h	0.525839	0.192127	0.359374	no	0.525839	0.359374	3	3	3	3	3	dotA8h	human	ATP-dependent RNA helicase SUPV3L1, mitochondrial (EC 3.6.4.13) (Suppressor of var1 3-like protein 1) (SUV3-like protein 1)	Nucleus. Mitochondrion matrix. Mitochondrion matrix, mitochondrion nucleoid.
Q8IYB8	SUPV3L1	SUV3_HUMAN	WT8h-Control	-0.423546	0.2862	0.468858	no	-0.423546	0.468858	3	3	3	3	3	Control	human	ATP-dependent RNA helicase SUPV3L1, mitochondrial (EC 3.6.4.13) (Suppressor of var1 3-like protein 1) (SUV3-like protein 1)	Nucleus. Mitochondrion matrix. Mitochondrion matrix, mitochondrion nucleoid.
Q8IYB8	SUPV3L1	SUV3_HUMAN	dotA8h-Control	0.102294	0.791077	0.963239	no	0.102294	0.963239	3	3	3	3	3	dotA8h	human	ATP-dependent RNA helicase SUPV3L1, mitochondrial (EC 3.6.4.13) (Suppressor of var1 3-like protein 1) (SUV3-like protein 1)	Nucleus. Mitochondrion matrix. Mitochondrion matrix, mitochondrion nucleoid.
Q8IYB8	SUPV3L1	SUV3_HUMAN	dotA8h-WT1h	0.373682	0.34366	0.53029	no	0.373682	0.53029	3	3	3	3	3	dotA8h	human	ATP-dependent RNA helicase SUPV3L1, mitochondrial (EC 3.6.4.13) (Suppressor of var1 3-like protein 1) (SUV3-like protein 1)	Nucleus. Mitochondrion matrix. Mitochondrion matrix, mitochondrion nucleoid.
Q8IYB8	SUPV3L1	SUV3_HUMAN	dotA1h-Control	-0.810631	0.0564596	0.162215	no	-0.810631	0.162215	3	3	3	3	3	Control	human	ATP-dependent RNA helicase SUPV3L1, mitochondrial (EC 3.6.4.13) (Suppressor of var1 3-like protein 1) (SUV3-like protein 1)	Nucleus. Mitochondrion matrix. Mitochondrion matrix, mitochondrion nucleoid.
Q8IYB8	SUPV3L1	SUV3_HUMAN	dotA1h-WT1h	-0.539242	0.181979	0.909925	no	-0.539242	0.909925	3	3	3	3	3	WT1h	human	ATP-dependent RNA helicase SUPV3L1, mitochondrial (EC 3.6.4.13) (Suppressor of var1 3-like protein 1) (SUV3-like protein 1)	Nucleus. Mitochondrion matrix. Mitochondrion matrix, mitochondrion nucleoid.
Q8IYL3	C1orf174	CA174_HUMAN	dotA8h-WT1h	-0.0761947	0.772506	0.855954	no	-0.0761947	0.855954	3	3	3	3	3	WT1h	human	UPF0688 protein C1orf174	Nucleus {ECO:0000269|PubMed:22361696}.
Q8IYL3	C1orf174	CA174_HUMAN	dotA1h-Control	0.153949	0.561738	0.70506	no	0.153949	0.70506	3	3	3	3	3	dotA1h	human	UPF0688 protein C1orf174	Nucleus {ECO:0000269|PubMed:22361696}.
Q8IYL3	C1orf174	CA174_HUMAN	dotA8h-Control	0.333531	0.222668	0.702358	no	0.333531	0.702358	3	3	3	3	3	dotA8h	human	UPF0688 protein C1orf174	Nucleus {ECO:0000269|PubMed:22361696}.
Q8IYL3	C1orf174	CA174_HUMAN	WT8h-Control	-0.3575	0.193593	0.359992	no	-0.3575	0.359992	3	3	3	3	3	Control	human	UPF0688 protein C1orf174	Nucleus {ECO:0000269|PubMed:22361696}.
Q8IYL3	C1orf174	CA174_HUMAN	WT1h-Control	0.409726	0.141272	0.300598	no	0.409726	0.300598	3	3	3	3	3	WT1h	human	UPF0688 protein C1orf174	Nucleus {ECO:0000269|PubMed:22361696}.
Q8IYL3	C1orf174	CA174_HUMAN	dotA1h-WT1h	-0.255777	0.342202	0.995779	no	-0.255777	0.995779	3	3	3	3	3	WT1h	human	UPF0688 protein C1orf174	Nucleus {ECO:0000269|PubMed:22361696}.
Q8IYL3	C1orf174	CA174_HUMAN	dotA8h-WT8h	0.691031	0.022543	0.0816308	no	0.691031	0.0816308	3	3	3	3	3	dotA8h	human	UPF0688 protein C1orf174	Nucleus {ECO:0000269|PubMed:22361696}.
Q8IYU8	MICU2	MICU2_HUMAN	dotA8h-WT8h	1.28407	0.0365729	0.1125	no	1.28407	0.1125	3	3	3	3	3	dotA8h	human	Calcium uptake protein 2, mitochondrial (EF-hand domain-containing family member A1)	Mitochondrion intermembrane space {ECO:0000269|PubMed:24231807, ECO:0000269|PubMed:24560927, ECO:0000269|PubMed:26774479, ECO:0000269|PubMed:27099988}.
Q8IYU8	MICU2	MICU2_HUMAN	dotA1h-Control	-0.556856	0.320232	0.491809	no	-0.556856	0.491809	3	3	3	3	3	Control	human	Calcium uptake protein 2, mitochondrial (EF-hand domain-containing family member A1)	Mitochondrion intermembrane space {ECO:0000269|PubMed:24231807, ECO:0000269|PubMed:24560927, ECO:0000269|PubMed:26774479, ECO:0000269|PubMed:27099988}.
Q8IYU8	MICU2	MICU2_HUMAN	WT1h-Control	-1.39902	0.0252638	0.102003	no	-1.39902	0.102003	3	3	3	3	3	Control	human	Calcium uptake protein 2, mitochondrial (EF-hand domain-containing family member A1)	Mitochondrion intermembrane space {ECO:0000269|PubMed:24231807, ECO:0000269|PubMed:24560927, ECO:0000269|PubMed:26774479, ECO:0000269|PubMed:27099988}.
Q8IYU8	MICU2	MICU2_HUMAN	dotA1h-WT1h	0.842161	0.144787	0.89299	no	0.842161	0.89299	3	3	3	3	3	dotA1h	human	Calcium uptake protein 2, mitochondrial (EF-hand domain-containing family member A1)	Mitochondrion intermembrane space {ECO:0000269|PubMed:24231807, ECO:0000269|PubMed:24560927, ECO:0000269|PubMed:26774479, ECO:0000269|PubMed:27099988}.
Q8IYU8	MICU2	MICU2_HUMAN	dotA8h-WT1h	1.40406	0.0248561	0.118563	no	1.40406	0.118563	3	3	3	3	3	dotA8h	human	Calcium uptake protein 2, mitochondrial (EF-hand domain-containing family member A1)	Mitochondrion intermembrane space {ECO:0000269|PubMed:24231807, ECO:0000269|PubMed:24560927, ECO:0000269|PubMed:26774479, ECO:0000269|PubMed:27099988}.
Q8IYU8	MICU2	MICU2_HUMAN	dotA8h-Control	0.00504791	0.992622	0.998318	no	0.00504791	0.998318	3	3	3	3	3	dotA8h	human	Calcium uptake protein 2, mitochondrial (EF-hand domain-containing family member A1)	Mitochondrion intermembrane space {ECO:0000269|PubMed:24231807, ECO:0000269|PubMed:24560927, ECO:0000269|PubMed:26774479, ECO:0000269|PubMed:27099988}.
Q8IYU8	MICU2	MICU2_HUMAN	WT8h-Control	-1.27903	0.0371703	0.114523	no	-1.27903	0.114523	3	3	3	3	3	Control	human	Calcium uptake protein 2, mitochondrial (EF-hand domain-containing family member A1)	Mitochondrion intermembrane space {ECO:0000269|PubMed:24231807, ECO:0000269|PubMed:24560927, ECO:0000269|PubMed:26774479, ECO:0000269|PubMed:27099988}.
Q8IZ81	ELMOD2	ELMD2_HUMAN	dotA1h-Control	-0.378324	0.541041	0.687155	no	-0.378324	0.687155	3	3	3	3	3	Control	human	ELMO domain-containing protein 2
Q8IZ81	ELMOD2	ELMD2_HUMAN	WT1h-Control	0.894957	0.165267	0.331501	no	0.894957	0.331501	3	3	3	3	3	WT1h	human	ELMO domain-containing protein 2
Q8IZ81	ELMOD2	ELMD2_HUMAN	WT8h-Control	0.308845	0.616655	0.763089	no	0.308845	0.763089	3	3	3	3	3	WT8h	human	ELMO domain-containing protein 2
Q8IZ81	ELMOD2	ELMD2_HUMAN	dotA8h-WT8h	0.270146	0.660997	0.78819	no	0.270146	0.78819	3	3	3	3	3	dotA8h	human	ELMO domain-containing protein 2
Q8IZ81	ELMOD2	ELMD2_HUMAN	dotA1h-WT1h	-1.27328	0.0590351	0.706023	no	-1.27328	0.706023	3	3	3	3	3	WT1h	human	ELMO domain-containing protein 2
Q8IZ81	ELMOD2	ELMD2_HUMAN	dotA8h-WT1h	-0.315965	0.608663	0.744442	no	-0.315965	0.744442	3	3	3	3	3	WT1h	human	ELMO domain-containing protein 2
Q8IZ81	ELMOD2	ELMD2_HUMAN	dotA8h-Control	0.578991	0.355635	0.792403	no	0.578991	0.792403	3	3	3	3	3	dotA8h	human	ELMO domain-containing protein 2
Q8IZL8	PELP1	PELP1_HUMAN	dotA1h-WT1h	0.124898	0.579734	0.995779	no	0.124898	0.995779	3	3	3	3	3	dotA1h	human	Proline-, glutamic acid- and leucine-rich protein 1 (Modulator of non-genomic activity of estrogen receptor) (Transcription factor HMX3)	Nucleus, nucleoplasm {ECO:0000250}. Nucleus. Cytoplasm. Note=Mainly found in the nucleoplasm, with low levels detected in the cytoplasm (By similarity). Also found associated with the plasma membrane. Mainly in cytoplasm in a subset of breast tumors. Localization is widely deregulated in endometrial cancers with predominantly cytoplasm localization in high-grade endometrial tumors. {ECO:0000250}.
Q8IZL8	PELP1	PELP1_HUMAN	dotA1h-Control	-0.876798	0.0024469	0.0220514	no	-0.876798	0.0220514	3	3	3	3	3	Control	human	Proline-, glutamic acid- and leucine-rich protein 1 (Modulator of non-genomic activity of estrogen receptor) (Transcription factor HMX3)	Nucleus, nucleoplasm {ECO:0000250}. Nucleus. Cytoplasm. Note=Mainly found in the nucleoplasm, with low levels detected in the cytoplasm (By similarity). Also found associated with the plasma membrane. Mainly in cytoplasm in a subset of breast tumors. Localization is widely deregulated in endometrial cancers with predominantly cytoplasm localization in high-grade endometrial tumors. {ECO:0000250}.
Q8IZL8	PELP1	PELP1_HUMAN	dotA8h-WT8h	0.498535	0.0454371	0.13195	no	0.498535	0.13195	3	3	3	3	3	dotA8h	human	Proline-, glutamic acid- and leucine-rich protein 1 (Modulator of non-genomic activity of estrogen receptor) (Transcription factor HMX3)	Nucleus, nucleoplasm {ECO:0000250}. Nucleus. Cytoplasm. Note=Mainly found in the nucleoplasm, with low levels detected in the cytoplasm (By similarity). Also found associated with the plasma membrane. Mainly in cytoplasm in a subset of breast tumors. Localization is widely deregulated in endometrial cancers with predominantly cytoplasm localization in high-grade endometrial tumors. {ECO:0000250}.
Q8IZL8	PELP1	PELP1_HUMAN	dotA8h-Control	-0.289559	0.214048	0.693935	no	-0.289559	0.693935	3	3	3	3	3	Control	human	Proline-, glutamic acid- and leucine-rich protein 1 (Modulator of non-genomic activity of estrogen receptor) (Transcription factor HMX3)	Nucleus, nucleoplasm {ECO:0000250}. Nucleus. Cytoplasm. Note=Mainly found in the nucleoplasm, with low levels detected in the cytoplasm (By similarity). Also found associated with the plasma membrane. Mainly in cytoplasm in a subset of breast tumors. Localization is widely deregulated in endometrial cancers with predominantly cytoplasm localization in high-grade endometrial tumors. {ECO:0000250}.
Q8IZL8	PELP1	PELP1_HUMAN	WT8h-Control	-0.788094	0.00475723	0.0260892	no	-0.788094	0.0260892	3	3	3	3	3	Control	human	Proline-, glutamic acid- and leucine-rich protein 1 (Modulator of non-genomic activity of estrogen receptor) (Transcription factor HMX3)	Nucleus, nucleoplasm {ECO:0000250}. Nucleus. Cytoplasm. Note=Mainly found in the nucleoplasm, with low levels detected in the cytoplasm (By similarity). Also found associated with the plasma membrane. Mainly in cytoplasm in a subset of breast tumors. Localization is widely deregulated in endometrial cancers with predominantly cytoplasm localization in high-grade endometrial tumors. {ECO:0000250}.
Q8IZL8	PELP1	PELP1_HUMAN	WT1h-Control	-1.0017	0.000994965	0.0101873	no	-1.0017	0.0101873	3	3	3	3	3	Control	human	Proline-, glutamic acid- and leucine-rich protein 1 (Modulator of non-genomic activity of estrogen receptor) (Transcription factor HMX3)	Nucleus, nucleoplasm {ECO:0000250}. Nucleus. Cytoplasm. Note=Mainly found in the nucleoplasm, with low levels detected in the cytoplasm (By similarity). Also found associated with the plasma membrane. Mainly in cytoplasm in a subset of breast tumors. Localization is widely deregulated in endometrial cancers with predominantly cytoplasm localization in high-grade endometrial tumors. {ECO:0000250}.
Q8IZL8	PELP1	PELP1_HUMAN	dotA8h-WT1h	0.712136	0.00852632	0.0643161	no	0.712136	0.0643161	3	3	3	3	3	dotA8h	human	Proline-, glutamic acid- and leucine-rich protein 1 (Modulator of non-genomic activity of estrogen receptor) (Transcription factor HMX3)	Nucleus, nucleoplasm {ECO:0000250}. Nucleus. Cytoplasm. Note=Mainly found in the nucleoplasm, with low levels detected in the cytoplasm (By similarity). Also found associated with the plasma membrane. Mainly in cytoplasm in a subset of breast tumors. Localization is widely deregulated in endometrial cancers with predominantly cytoplasm localization in high-grade endometrial tumors. {ECO:0000250}.
Q8N0V3	RBFA	RBFA_HUMAN	WT1h-Control	1.00209	0.0786465	0.208615	no	1.00209	0.208615	2	1	2	1	3	WT1h	human	Putative ribosome-binding factor A, mitochondrial	Mitochondrion {ECO:0000305}.
Q8N0V3	RBFA	RBFA_HUMAN	dotA8h-WT8h	0.134166	0.69482	0.81093	no	0.134166	0.81093	2	1	2	1	3	dotA8h	human	Putative ribosome-binding factor A, mitochondrial	Mitochondrion {ECO:0000305}.
Q8N0V3	RBFA	RBFA_HUMAN	dotA8h-WT1h	-0.368571	0.411416	0.590656	no	-0.368571	0.590656	2	1	2	1	3	WT1h	human	Putative ribosome-binding factor A, mitochondrial	Mitochondrion {ECO:0000305}.
Q8N0V3	RBFA	RBFA_HUMAN	dotA8h-Control	0.633523	0.117191	0.545901	no	0.633523	0.545901	2	1	2	1	3	dotA8h	human	Putative ribosome-binding factor A, mitochondrial	Mitochondrion {ECO:0000305}.
Q8N0V3	RBFA	RBFA_HUMAN	WT8h-Control	0.499356	0.225066	0.399386	no	0.499356	0.399386	2	1	2	1	3	WT8h	human	Putative ribosome-binding factor A, mitochondrial	Mitochondrion {ECO:0000305}.
Q8N0V3	RBFA	RBFA_HUMAN	dotA1h-Control	1.09614	0.0620522	0.172345	no	1.09614	0.172345	2	1	2	1	3	dotA1h	human	Putative ribosome-binding factor A, mitochondrial	Mitochondrion {ECO:0000305}.
Q8N0X4	CLYBL	CLYBL_HUMAN	dotA8h-WT8h	0.246643	0.567922	0.72244	no	0.246643	0.72244	0	1	2	0	1	dotA8h	human	Citrate lyase subunit beta-like protein, mitochondrial (Citrate lyase beta-like) (Beta-methylmalate synthase) (EC 2.3.3.-) (Malate synthase) (EC 2.3.3.9)	Mitochondrion {ECO:0000250|UniProtKB:Q8R4N0}.
Q8N0X4	CLYBL	CLYBL_HUMAN	WT8h-Control	#NUM!		0	yes	6.38079	0.0140937	0	1	2	0	1	WT8h	human	Citrate lyase subunit beta-like protein, mitochondrial (Citrate lyase beta-like) (Beta-methylmalate synthase) (EC 2.3.3.-) (Malate synthase) (EC 2.3.3.9)	Mitochondrion {ECO:0000250|UniProtKB:Q8R4N0}.
Q8N138	ORMDL3	ORML3_HUMAN	dotA8h-WT8h	0.201586	0.543109	0.701858	no	0.201586	0.701858	3	3	3	3	3	dotA8h	human	ORM1-like protein 3	Endoplasmic reticulum membrane {ECO:0000269|PubMed:12093374, ECO:0000269|PubMed:19819884}; Multi-pass membrane protein {ECO:0000269|PubMed:12093374, ECO:0000269|PubMed:19819884}.
Q8N138	ORMDL3	ORML3_HUMAN	dotA1h-WT1h	-0.506004	0.145137	0.89299	no	-0.506004	0.89299	3	3	3	3	3	WT1h	human	ORM1-like protein 3	Endoplasmic reticulum membrane {ECO:0000269|PubMed:12093374, ECO:0000269|PubMed:19819884}; Multi-pass membrane protein {ECO:0000269|PubMed:12093374, ECO:0000269|PubMed:19819884}.
Q8N138	ORMDL3	ORML3_HUMAN	dotA8h-Control	0.28647	0.39201	0.821473	no	0.28647	0.821473	3	3	3	3	3	dotA8h	human	ORM1-like protein 3	Endoplasmic reticulum membrane {ECO:0000269|PubMed:12093374, ECO:0000269|PubMed:19819884}; Multi-pass membrane protein {ECO:0000269|PubMed:12093374, ECO:0000269|PubMed:19819884}.
Q8N138	ORMDL3	ORML3_HUMAN	dotA1h-Control	-0.369572	0.275275	0.441862	no	-0.369572	0.441862	3	3	3	3	3	Control	human	ORM1-like protein 3	Endoplasmic reticulum membrane {ECO:0000269|PubMed:12093374, ECO:0000269|PubMed:19819884}; Multi-pass membrane protein {ECO:0000269|PubMed:12093374, ECO:0000269|PubMed:19819884}.
Q8N138	ORMDL3	ORML3_HUMAN	WT8h-Control	0.0848834	0.796328	0.886662	no	0.0848834	0.886662	3	3	3	3	3	WT8h	human	ORM1-like protein 3	Endoplasmic reticulum membrane {ECO:0000269|PubMed:12093374, ECO:0000269|PubMed:19819884}; Multi-pass membrane protein {ECO:0000269|PubMed:12093374, ECO:0000269|PubMed:19819884}.
Q8N138	ORMDL3	ORML3_HUMAN	WT1h-Control	0.136432	0.679082	0.809611	no	0.136432	0.809611	3	3	3	3	3	WT1h	human	ORM1-like protein 3	Endoplasmic reticulum membrane {ECO:0000269|PubMed:12093374, ECO:0000269|PubMed:19819884}; Multi-pass membrane protein {ECO:0000269|PubMed:12093374, ECO:0000269|PubMed:19819884}.
Q8N138	ORMDL3	ORML3_HUMAN	dotA8h-WT1h	0.150037	0.649433	0.773086	no	0.150037	0.773086	3	3	3	3	3	dotA8h	human	ORM1-like protein 3	Endoplasmic reticulum membrane {ECO:0000269|PubMed:12093374, ECO:0000269|PubMed:19819884}; Multi-pass membrane protein {ECO:0000269|PubMed:12093374, ECO:0000269|PubMed:19819884}.
Q8N163	CCAR2	CCAR2_HUMAN	WT1h-Control	-0.674371	0.0246203	0.100533	no	-0.674371	0.100533	3	3	3	3	3	Control	human	Cell cycle and apoptosis regulator protein 2 (Cell division cycle and apoptosis regulator protein 2) (DBIRD complex subunit KIAA1967) (Deleted in breast cancer gene 1 protein) (DBC-1) (DBC.1) (NET35) (p30 DBC)	Nucleus {ECO:0000269|PubMed:20074560, ECO:0000269|PubMed:20160719, ECO:0000269|PubMed:23352644, ECO:0000269|PubMed:24824780, ECO:0000269|PubMed:24962073, ECO:0000269|PubMed:25661920}. Cytoplasm {ECO:0000269|PubMed:20160719, ECO:0000269|PubMed:24824780}. Note=Recruited to chromatin, post-UV irradiation. Sequestered to the cytoplasm in the presence of MCC. Translocated to the cytoplasm during UV-induced apoptosis. {ECO:0000269|PubMed:20160719, ECO:0000269|PubMed:24824780}.
Q8N163	CCAR2	CCAR2_HUMAN	dotA8h-Control	-0.381894	0.16539	0.619813	no	-0.381894	0.619813	3	3	3	3	3	Control	human	Cell cycle and apoptosis regulator protein 2 (Cell division cycle and apoptosis regulator protein 2) (DBIRD complex subunit KIAA1967) (Deleted in breast cancer gene 1 protein) (DBC-1) (DBC.1) (NET35) (p30 DBC)	Nucleus {ECO:0000269|PubMed:20074560, ECO:0000269|PubMed:20160719, ECO:0000269|PubMed:23352644, ECO:0000269|PubMed:24824780, ECO:0000269|PubMed:24962073, ECO:0000269|PubMed:25661920}. Cytoplasm {ECO:0000269|PubMed:20160719, ECO:0000269|PubMed:24824780}. Note=Recruited to chromatin, post-UV irradiation. Sequestered to the cytoplasm in the presence of MCC. Translocated to the cytoplasm during UV-induced apoptosis. {ECO:0000269|PubMed:20160719, ECO:0000269|PubMed:24824780}.
Q8N163	CCAR2	CCAR2_HUMAN	dotA1h-WT1h	0.0271312	0.917431	0.995779	no	0.0271312	0.995779	3	3	3	3	3	dotA1h	human	Cell cycle and apoptosis regulator protein 2 (Cell division cycle and apoptosis regulator protein 2) (DBIRD complex subunit KIAA1967) (Deleted in breast cancer gene 1 protein) (DBC-1) (DBC.1) (NET35) (p30 DBC)	Nucleus {ECO:0000269|PubMed:20074560, ECO:0000269|PubMed:20160719, ECO:0000269|PubMed:23352644, ECO:0000269|PubMed:24824780, ECO:0000269|PubMed:24962073, ECO:0000269|PubMed:25661920}. Cytoplasm {ECO:0000269|PubMed:20160719, ECO:0000269|PubMed:24824780}. Note=Recruited to chromatin, post-UV irradiation. Sequestered to the cytoplasm in the presence of MCC. Translocated to the cytoplasm during UV-induced apoptosis. {ECO:0000269|PubMed:20160719, ECO:0000269|PubMed:24824780}.
Q8N163	CCAR2	CCAR2_HUMAN	dotA8h-WT1h	0.292477	0.278423	0.468252	no	0.292477	0.468252	3	3	3	3	3	dotA8h	human	Cell cycle and apoptosis regulator protein 2 (Cell division cycle and apoptosis regulator protein 2) (DBIRD complex subunit KIAA1967) (Deleted in breast cancer gene 1 protein) (DBC-1) (DBC.1) (NET35) (p30 DBC)	Nucleus {ECO:0000269|PubMed:20074560, ECO:0000269|PubMed:20160719, ECO:0000269|PubMed:23352644, ECO:0000269|PubMed:24824780, ECO:0000269|PubMed:24962073, ECO:0000269|PubMed:25661920}. Cytoplasm {ECO:0000269|PubMed:20160719, ECO:0000269|PubMed:24824780}. Note=Recruited to chromatin, post-UV irradiation. Sequestered to the cytoplasm in the presence of MCC. Translocated to the cytoplasm during UV-induced apoptosis. {ECO:0000269|PubMed:20160719, ECO:0000269|PubMed:24824780}.
Q8N163	CCAR2	CCAR2_HUMAN	dotA1h-Control	-0.647239	0.0295467	0.112495	no	-0.647239	0.112495	3	3	3	3	3	Control	human	Cell cycle and apoptosis regulator protein 2 (Cell division cycle and apoptosis regulator protein 2) (DBIRD complex subunit KIAA1967) (Deleted in breast cancer gene 1 protein) (DBC-1) (DBC.1) (NET35) (p30 DBC)	Nucleus {ECO:0000269|PubMed:20074560, ECO:0000269|PubMed:20160719, ECO:0000269|PubMed:23352644, ECO:0000269|PubMed:24824780, ECO:0000269|PubMed:24962073, ECO:0000269|PubMed:25661920}. Cytoplasm {ECO:0000269|PubMed:20160719, ECO:0000269|PubMed:24824780}. Note=Recruited to chromatin, post-UV irradiation. Sequestered to the cytoplasm in the presence of MCC. Translocated to the cytoplasm during UV-induced apoptosis. {ECO:0000269|PubMed:20160719, ECO:0000269|PubMed:24824780}.
Q8N163	CCAR2	CCAR2_HUMAN	dotA8h-WT8h	0.545357	0.0583182	0.157145	no	0.545357	0.157145	3	3	3	3	3	dotA8h	human	Cell cycle and apoptosis regulator protein 2 (Cell division cycle and apoptosis regulator protein 2) (DBIRD complex subunit KIAA1967) (Deleted in breast cancer gene 1 protein) (DBC-1) (DBC.1) (NET35) (p30 DBC)	Nucleus {ECO:0000269|PubMed:20074560, ECO:0000269|PubMed:20160719, ECO:0000269|PubMed:23352644, ECO:0000269|PubMed:24824780, ECO:0000269|PubMed:24962073, ECO:0000269|PubMed:25661920}. Cytoplasm {ECO:0000269|PubMed:20160719, ECO:0000269|PubMed:24824780}. Note=Recruited to chromatin, post-UV irradiation. Sequestered to the cytoplasm in the presence of MCC. Translocated to the cytoplasm during UV-induced apoptosis. {ECO:0000269|PubMed:20160719, ECO:0000269|PubMed:24824780}.
Q8N163	CCAR2	CCAR2_HUMAN	WT8h-Control	-0.927251	0.00458471	0.0253443	no	-0.927251	0.0253443	3	3	3	3	3	Control	human	Cell cycle and apoptosis regulator protein 2 (Cell division cycle and apoptosis regulator protein 2) (DBIRD complex subunit KIAA1967) (Deleted in breast cancer gene 1 protein) (DBC-1) (DBC.1) (NET35) (p30 DBC)	Nucleus {ECO:0000269|PubMed:20074560, ECO:0000269|PubMed:20160719, ECO:0000269|PubMed:23352644, ECO:0000269|PubMed:24824780, ECO:0000269|PubMed:24962073, ECO:0000269|PubMed:25661920}. Cytoplasm {ECO:0000269|PubMed:20160719, ECO:0000269|PubMed:24824780}. Note=Recruited to chromatin, post-UV irradiation. Sequestered to the cytoplasm in the presence of MCC. Translocated to the cytoplasm during UV-induced apoptosis. {ECO:0000269|PubMed:20160719, ECO:0000269|PubMed:24824780}.
Q8N183	NDUFAF2	MIMIT_HUMAN	dotA8h-Control	0.337303	0.324143	0.769207	no	0.337303	0.769207	3	3	3	3	3	dotA8h	human	Mimitin, mitochondrial (B17.2-like) (B17.2L) (Myc-induced mitochondrial protein) (MMTN) (NADH dehydrogenase [ubiquinone] 1 alpha subcomplex assembly factor 2) (NDUFA12-like protein)	Mitochondrion {ECO:0000269|PubMed:15774466}.
Q8N183	NDUFAF2	MIMIT_HUMAN	dotA1h-Control	-0.180383	0.591364	0.72834	no	-0.180383	0.72834	3	3	3	3	3	Control	human	Mimitin, mitochondrial (B17.2-like) (B17.2L) (Myc-induced mitochondrial protein) (MMTN) (NADH dehydrogenase [ubiquinone] 1 alpha subcomplex assembly factor 2) (NDUFA12-like protein)	Mitochondrion {ECO:0000269|PubMed:15774466}.
Q8N183	NDUFAF2	MIMIT_HUMAN	WT8h-Control	-0.605116	0.0924492	0.215786	no	-0.605116	0.215786	3	3	3	3	3	Control	human	Mimitin, mitochondrial (B17.2-like) (B17.2L) (Myc-induced mitochondrial protein) (MMTN) (NADH dehydrogenase [ubiquinone] 1 alpha subcomplex assembly factor 2) (NDUFA12-like protein)	Mitochondrion {ECO:0000269|PubMed:15774466}.
Q8N183	NDUFAF2	MIMIT_HUMAN	WT1h-Control	0.104115	0.755478	0.860322	no	0.104115	0.860322	3	3	3	3	3	WT1h	human	Mimitin, mitochondrial (B17.2-like) (B17.2L) (Myc-induced mitochondrial protein) (MMTN) (NADH dehydrogenase [ubiquinone] 1 alpha subcomplex assembly factor 2) (NDUFA12-like protein)	Mitochondrion {ECO:0000269|PubMed:15774466}.
Q8N183	NDUFAF2	MIMIT_HUMAN	dotA8h-WT1h	0.233188	0.48982	0.657873	no	0.233188	0.657873	3	3	3	3	3	dotA8h	human	Mimitin, mitochondrial (B17.2-like) (B17.2L) (Myc-induced mitochondrial protein) (MMTN) (NADH dehydrogenase [ubiquinone] 1 alpha subcomplex assembly factor 2) (NDUFA12-like protein)	Mitochondrion {ECO:0000269|PubMed:15774466}.
Q8N183	NDUFAF2	MIMIT_HUMAN	dotA8h-WT8h	0.942419	0.0159023	0.0653439	no	0.942419	0.0653439	3	3	3	3	3	dotA8h	human	Mimitin, mitochondrial (B17.2-like) (B17.2L) (Myc-induced mitochondrial protein) (MMTN) (NADH dehydrogenase [ubiquinone] 1 alpha subcomplex assembly factor 2) (NDUFA12-like protein)	Mitochondrion {ECO:0000269|PubMed:15774466}.
Q8N183	NDUFAF2	MIMIT_HUMAN	dotA1h-WT1h	-0.284498	0.402261	0.995779	no	-0.284498	0.995779	3	3	3	3	3	WT1h	human	Mimitin, mitochondrial (B17.2-like) (B17.2L) (Myc-induced mitochondrial protein) (MMTN) (NADH dehydrogenase [ubiquinone] 1 alpha subcomplex assembly factor 2) (NDUFA12-like protein)	Mitochondrion {ECO:0000269|PubMed:15774466}.
Q8N1F7	NUP93	NUP93_HUMAN	dotA8h-WT1h	0.512301	0.0024792	0.0289316	no	0.512301	0.0289316	3	3	3	3	3	dotA8h	human	Nuclear pore complex protein Nup93 (93 kDa nucleoporin) (Nucleoporin Nup93)	Nucleus membrane {ECO:0000250|UniProtKB:Q66HC5}; Peripheral membrane protein {ECO:0000250|UniProtKB:Q66HC5}. Nucleus, nuclear pore complex {ECO:0000269|PubMed:12802065, ECO:0000269|PubMed:15229283}. Nucleus envelope {ECO:0000269|PubMed:26878725}. Note=Localizes at the nuclear basket and at or near the nuclear entry to the gated channel of the pore.
Q8N1F7	NUP93	NUP93_HUMAN	dotA1h-Control	-0.412679	0.00902119	0.0535477	no	-0.412679	0.0535477	3	3	3	3	3	Control	human	Nuclear pore complex protein Nup93 (93 kDa nucleoporin) (Nucleoporin Nup93)	Nucleus membrane {ECO:0000250|UniProtKB:Q66HC5}; Peripheral membrane protein {ECO:0000250|UniProtKB:Q66HC5}. Nucleus, nuclear pore complex {ECO:0000269|PubMed:12802065, ECO:0000269|PubMed:15229283}. Nucleus envelope {ECO:0000269|PubMed:26878725}. Note=Localizes at the nuclear basket and at or near the nuclear entry to the gated channel of the pore.
Q8N1F7	NUP93	NUP93_HUMAN	WT8h-Control	-0.166656	0.22132	0.394766	no	-0.166656	0.394766	3	3	3	3	3	Control	human	Nuclear pore complex protein Nup93 (93 kDa nucleoporin) (Nucleoporin Nup93)	Nucleus membrane {ECO:0000250|UniProtKB:Q66HC5}; Peripheral membrane protein {ECO:0000250|UniProtKB:Q66HC5}. Nucleus, nuclear pore complex {ECO:0000269|PubMed:12802065, ECO:0000269|PubMed:15229283}. Nucleus envelope {ECO:0000269|PubMed:26878725}. Note=Localizes at the nuclear basket and at or near the nuclear entry to the gated channel of the pore.
Q8N1F7	NUP93	NUP93_HUMAN	dotA1h-WT1h	0.170387	0.211915	0.932969	no	0.170387	0.932969	3	3	3	3	3	dotA1h	human	Nuclear pore complex protein Nup93 (93 kDa nucleoporin) (Nucleoporin Nup93)	Nucleus membrane {ECO:0000250|UniProtKB:Q66HC5}; Peripheral membrane protein {ECO:0000250|UniProtKB:Q66HC5}. Nucleus, nuclear pore complex {ECO:0000269|PubMed:12802065, ECO:0000269|PubMed:15229283}. Nucleus envelope {ECO:0000269|PubMed:26878725}. Note=Localizes at the nuclear basket and at or near the nuclear entry to the gated channel of the pore.
Q8N1F7	NUP93	NUP93_HUMAN	dotA8h-Control	-0.0707649	0.591838	0.906908	no	-0.0707649	0.906908	3	3	3	3	3	Control	human	Nuclear pore complex protein Nup93 (93 kDa nucleoporin) (Nucleoporin Nup93)	Nucleus membrane {ECO:0000250|UniProtKB:Q66HC5}; Peripheral membrane protein {ECO:0000250|UniProtKB:Q66HC5}. Nucleus, nuclear pore complex {ECO:0000269|PubMed:12802065, ECO:0000269|PubMed:15229283}. Nucleus envelope {ECO:0000269|PubMed:26878725}. Note=Localizes at the nuclear basket and at or near the nuclear entry to the gated channel of the pore.
Q8N1F7	NUP93	NUP93_HUMAN	WT1h-Control	-0.583066	0.00103643	0.0105176	no	-0.583066	0.0105176	3	3	3	3	3	Control	human	Nuclear pore complex protein Nup93 (93 kDa nucleoporin) (Nucleoporin Nup93)	Nucleus membrane {ECO:0000250|UniProtKB:Q66HC5}; Peripheral membrane protein {ECO:0000250|UniProtKB:Q66HC5}. Nucleus, nuclear pore complex {ECO:0000269|PubMed:12802065, ECO:0000269|PubMed:15229283}. Nucleus envelope {ECO:0000269|PubMed:26878725}. Note=Localizes at the nuclear basket and at or near the nuclear entry to the gated channel of the pore.
Q8N1F7	NUP93	NUP93_HUMAN	dotA8h-WT8h	0.0958914	0.470227	0.641781	no	0.0958914	0.641781	3	3	3	3	3	dotA8h	human	Nuclear pore complex protein Nup93 (93 kDa nucleoporin) (Nucleoporin Nup93)	Nucleus membrane {ECO:0000250|UniProtKB:Q66HC5}; Peripheral membrane protein {ECO:0000250|UniProtKB:Q66HC5}. Nucleus, nuclear pore complex {ECO:0000269|PubMed:12802065, ECO:0000269|PubMed:15229283}. Nucleus envelope {ECO:0000269|PubMed:26878725}. Note=Localizes at the nuclear basket and at or near the nuclear entry to the gated channel of the pore.
Q8N1G0	ZNF687	ZN687_HUMAN	dotA8h-WT1h	-0.289509	0.535158	0.68806	no	-0.289509	0.68806	2	2	2	2	3	WT1h	human	Zinc finger protein 687	Cytoplasm {ECO:0000269|PubMed:26849110}. Nucleus {ECO:0000269|PubMed:26849110}. Note=Predominantly nuclear. {ECO:0000269|PubMed:26849110}.
Q8N1G0	ZNF687	ZN687_HUMAN	dotA8h-WT8h	0.201441	0.663341	0.789278	no	0.201441	0.789278	2	2	2	2	3	dotA8h	human	Zinc finger protein 687	Cytoplasm {ECO:0000269|PubMed:26849110}. Nucleus {ECO:0000269|PubMed:26849110}. Note=Predominantly nuclear. {ECO:0000269|PubMed:26849110}.
Q8N1G0	ZNF687	ZN687_HUMAN	WT8h-Control	-0.619563	0.246232	0.425344	no	-0.619563	0.425344	2	2	2	2	3	Control	human	Zinc finger protein 687	Cytoplasm {ECO:0000269|PubMed:26849110}. Nucleus {ECO:0000269|PubMed:26849110}. Note=Predominantly nuclear. {ECO:0000269|PubMed:26849110}.
Q8N1G0	ZNF687	ZN687_HUMAN	dotA1h-Control	-0.237643	0.639665	0.762557	no	-0.237643	0.762557	2	2	2	2	3	Control	human	Zinc finger protein 687	Cytoplasm {ECO:0000269|PubMed:26849110}. Nucleus {ECO:0000269|PubMed:26849110}. Note=Predominantly nuclear. {ECO:0000269|PubMed:26849110}.
Q8N1G0	ZNF687	ZN687_HUMAN	dotA8h-Control	-0.418121	0.378875	0.813976	no	-0.418121	0.813976	2	2	2	2	3	Control	human	Zinc finger protein 687	Cytoplasm {ECO:0000269|PubMed:26849110}. Nucleus {ECO:0000269|PubMed:26849110}. Note=Predominantly nuclear. {ECO:0000269|PubMed:26849110}.
Q8N1G0	ZNF687	ZN687_HUMAN	dotA1h-WT1h	-0.10903	0.828631	0.995779	no	-0.10903	0.995779	2	2	2	2	3	WT1h	human	Zinc finger protein 687	Cytoplasm {ECO:0000269|PubMed:26849110}. Nucleus {ECO:0000269|PubMed:26849110}. Note=Predominantly nuclear. {ECO:0000269|PubMed:26849110}.
Q8N1G0	ZNF687	ZN687_HUMAN	WT1h-Control	-0.128613	0.798624	0.88651	no	-0.128613	0.88651	2	2	2	2	3	Control	human	Zinc finger protein 687	Cytoplasm {ECO:0000269|PubMed:26849110}. Nucleus {ECO:0000269|PubMed:26849110}. Note=Predominantly nuclear. {ECO:0000269|PubMed:26849110}.
Q8N1G4	LRRC47	LRC47_HUMAN	dotA8h-WT1h	-0.353743	0.129087	0.300963	no	-0.353743	0.300963	1	2	1	1	2	WT1h	human	Leucine-rich repeat-containing protein 47
Q8N1G4	LRRC47	LRC47_HUMAN	dotA8h-Control	-0.667587	0.0609823	0.380621	no	-0.667587	0.380621	1	2	1	1	2	Control	human	Leucine-rich repeat-containing protein 47
Q8N1G4	LRRC47	LRC47_HUMAN	dotA1h-WT1h	0.332906	0.193988	0.915076	no	0.332906	0.915076	1	2	1	1	2	dotA1h	human	Leucine-rich repeat-containing protein 47
Q8N1G4	LRRC47	LRC47_HUMAN	dotA8h-WT8h	-0.336811	0.190713	0.357599	no	-0.336811	0.357599	1	2	1	1	2	WT8h	human	Leucine-rich repeat-containing protein 47
Q8N1G4	LRRC47	LRC47_HUMAN	WT1h-Control	-0.313845	0.211098	0.387152	no	-0.313845	0.387152	1	2	1	1	2	Control	human	Leucine-rich repeat-containing protein 47
Q8N201	INTS1	INT1_HUMAN	WT1h-Control	-1.54809	0.00082196	0.00864823	no	-1.54809	0.00864823	3	3	3	3	3	Control	human	Integrator complex subunit 1 (Int1)	Nucleus membrane {ECO:0000305}; Single-pass membrane protein {ECO:0000305}.
Q8N201	INTS1	INT1_HUMAN	dotA8h-WT1h	1.38423	0.00178172	0.023445	no	1.38423	0.023445	3	3	3	3	3	dotA8h	human	Integrator complex subunit 1 (Int1)	Nucleus membrane {ECO:0000305}; Single-pass membrane protein {ECO:0000305}.
Q8N201	INTS1	INT1_HUMAN	dotA1h-Control	-1.00877	0.0117856	0.0639803	no	-1.00877	0.0639803	3	3	3	3	3	Control	human	Integrator complex subunit 1 (Int1)	Nucleus membrane {ECO:0000305}; Single-pass membrane protein {ECO:0000305}.
Q8N201	INTS1	INT1_HUMAN	dotA8h-Control	-0.163865	0.628479	0.91524	no	-0.163865	0.91524	3	3	3	3	3	Control	human	Integrator complex subunit 1 (Int1)	Nucleus membrane {ECO:0000305}; Single-pass membrane protein {ECO:0000305}.
Q8N201	INTS1	INT1_HUMAN	WT8h-Control	-1.42813	0.00144328	0.0108403	no	-1.42813	0.0108403	3	3	3	3	3	Control	human	Integrator complex subunit 1 (Int1)	Nucleus membrane {ECO:0000305}; Single-pass membrane protein {ECO:0000305}.
Q8N201	INTS1	INT1_HUMAN	dotA8h-WT8h	1.26426	0.00320704	0.0243026	no	1.26426	0.0243026	3	3	3	3	3	dotA8h	human	Integrator complex subunit 1 (Int1)	Nucleus membrane {ECO:0000305}; Single-pass membrane protein {ECO:0000305}.
Q8N201	INTS1	INT1_HUMAN	dotA1h-WT1h	0.539326	0.131453	0.88413	no	0.539326	0.88413	3	3	3	3	3	dotA1h	human	Integrator complex subunit 1 (Int1)	Nucleus membrane {ECO:0000305}; Single-pass membrane protein {ECO:0000305}.
Q8N257	HIST3H2BB	H2B3B_HUMAN	WT8h-Control	-0.164623	0.67387	0.8045	no	-0.164623	0.8045	3	3	3	3	3	Control	human	Histone H2B type 3-B (H2B type 12)	Nucleus. Chromosome.
Q8N257	HIST3H2BB	H2B3B_HUMAN	dotA1h-Control	-0.414421	0.300764	0.470194	no	-0.414421	0.470194	3	3	3	3	3	Control	human	Histone H2B type 3-B (H2B type 12)	Nucleus. Chromosome.
Q8N257	HIST3H2BB	H2B3B_HUMAN	dotA8h-Control	0.0391646	0.919902	0.986693	no	0.0391646	0.986693	3	3	3	3	3	dotA8h	human	Histone H2B type 3-B (H2B type 12)	Nucleus. Chromosome.
Q8N257	HIST3H2BB	H2B3B_HUMAN	WT1h-Control	-0.746901	0.0775682	0.208021	no	-0.746901	0.208021	3	3	3	3	3	Control	human	Histone H2B type 3-B (H2B type 12)	Nucleus. Chromosome.
Q8N257	HIST3H2BB	H2B3B_HUMAN	dotA8h-WT1h	0.786065	0.0653025	0.206352	no	0.786065	0.206352	3	3	3	3	3	dotA8h	human	Histone H2B type 3-B (H2B type 12)	Nucleus. Chromosome.
Q8N257	HIST3H2BB	H2B3B_HUMAN	dotA1h-WT1h	0.33248	0.401857	0.995779	no	0.33248	0.995779	3	3	3	3	3	dotA1h	human	Histone H2B type 3-B (H2B type 12)	Nucleus. Chromosome.
Q8N257	HIST3H2BB	H2B3B_HUMAN	dotA8h-WT8h	0.203787	0.603274	0.745746	no	0.203787	0.745746	3	3	3	3	3	dotA8h	human	Histone H2B type 3-B (H2B type 12)	Nucleus. Chromosome.
Q8N2F6	ARMC10	ARM10_HUMAN	dotA8h-WT8h	0.981922	0.0498363	0.141411	no	0.981922	0.141411	3	2	1	0	3	dotA8h	human	Armadillo repeat-containing protein 10 (Splicing variant involved in hepatocarcinogenesis protein)	Endoplasmic reticulum membrane {ECO:0000269|PubMed:12839973}; Single-pass membrane protein {ECO:0000269|PubMed:12839973}.
Q8N2F6	ARMC10	ARM10_HUMAN	WT8h-Control	-2.02608	0.00316682	0.0193809	no	-2.02608	0.0193809	3	2	1	0	3	Control	human	Armadillo repeat-containing protein 10 (Splicing variant involved in hepatocarcinogenesis protein)	Endoplasmic reticulum membrane {ECO:0000269|PubMed:12839973}; Single-pass membrane protein {ECO:0000269|PubMed:12839973}.
Q8N2F6	ARMC10	ARM10_HUMAN	WT1h-Control	-1.26612	0.00851356	0.0514111	no	-1.26612	0.0514111	3	2	1	0	3	Control	human	Armadillo repeat-containing protein 10 (Splicing variant involved in hepatocarcinogenesis protein)	Endoplasmic reticulum membrane {ECO:0000269|PubMed:12839973}; Single-pass membrane protein {ECO:0000269|PubMed:12839973}.
Q8N2F6	ARMC10	ARM10_HUMAN	dotA8h-WT1h	0.22196	0.494913	0.660754	no	0.22196	0.660754	3	2	1	0	3	dotA8h	human	Armadillo repeat-containing protein 10 (Splicing variant involved in hepatocarcinogenesis protein)	Endoplasmic reticulum membrane {ECO:0000269|PubMed:12839973}; Single-pass membrane protein {ECO:0000269|PubMed:12839973}.
Q8N2F6	ARMC10	ARM10_HUMAN	dotA1h-Control	#NUM!		0	yes	-8.59071	0.0423615	3	2	1	0	3	Control	human	Armadillo repeat-containing protein 10 (Splicing variant involved in hepatocarcinogenesis protein)	Endoplasmic reticulum membrane {ECO:0000269|PubMed:12839973}; Single-pass membrane protein {ECO:0000269|PubMed:12839973}.
Q8N2F6	ARMC10	ARM10_HUMAN	dotA8h-Control	-1.04416	0.0117621	0.13298	no	-1.04416	0.13298	3	2	1	0	3	Control	human	Armadillo repeat-containing protein 10 (Splicing variant involved in hepatocarcinogenesis protein)	Endoplasmic reticulum membrane {ECO:0000269|PubMed:12839973}; Single-pass membrane protein {ECO:0000269|PubMed:12839973}.
Q8N2F6	ARMC10	ARM10_HUMAN	dotA1h-WT1h	#NUM!		0	yes	-5.44332	0.0187871	3	2	1	0	3	WT1h	human	Armadillo repeat-containing protein 10 (Splicing variant involved in hepatocarcinogenesis protein)	Endoplasmic reticulum membrane {ECO:0000269|PubMed:12839973}; Single-pass membrane protein {ECO:0000269|PubMed:12839973}.
Q8N2G8	GHDC	GHDC_HUMAN	dotA1h-WT1h	1.20218	0.243371	0.952399	no	1.20218	0.952399	3	3	3	2	3	dotA1h	human	GH3 domain-containing protein	Endoplasmic reticulum. Nucleus envelope {ECO:0000250}.
Q8N2G8	GHDC	GHDC_HUMAN	dotA8h-WT8h	0.20598	0.816344	0.89305	no	0.20598	0.89305	3	3	3	2	3	dotA8h	human	GH3 domain-containing protein	Endoplasmic reticulum. Nucleus envelope {ECO:0000250}.
Q8N2G8	GHDC	GHDC_HUMAN	dotA8h-Control	0.438513	0.622905	0.912728	no	0.438513	0.912728	3	3	3	2	3	dotA8h	human	GH3 domain-containing protein	Endoplasmic reticulum. Nucleus envelope {ECO:0000250}.
Q8N2G8	GHDC	GHDC_HUMAN	WT8h-Control	0.232532	0.793263	0.88439	no	0.232532	0.88439	3	3	3	2	3	WT8h	human	GH3 domain-containing protein	Endoplasmic reticulum. Nucleus envelope {ECO:0000250}.
Q8N2G8	GHDC	GHDC_HUMAN	dotA1h-Control	0.332894	0.73751	0.834576	no	0.332894	0.834576	3	3	3	2	3	dotA1h	human	GH3 domain-containing protein	Endoplasmic reticulum. Nucleus envelope {ECO:0000250}.
Q8N2G8	GHDC	GHDC_HUMAN	WT1h-Control	-0.869285	0.339202	0.520962	no	-0.869285	0.520962	3	3	3	2	3	Control	human	GH3 domain-containing protein	Endoplasmic reticulum. Nucleus envelope {ECO:0000250}.
Q8N2G8	GHDC	GHDC_HUMAN	dotA8h-WT1h	1.3078	0.163224	0.346999	no	1.3078	0.346999	3	3	3	2	3	dotA8h	human	GH3 domain-containing protein	Endoplasmic reticulum. Nucleus envelope {ECO:0000250}.
Q8N2U0	TMEM256	TM256_HUMAN	dotA1h-Control	-0.211181	0.921464	0.950086	no	-0.211181	0.950086	2	0	1	1	1	Control	human	Transmembrane protein 256	Membrane {ECO:0000305}; Multi-pass membrane protein {ECO:0000305}.
Q8N2U0	TMEM256	TM256_HUMAN	WT1h-Control	#NUM!		0	yes	-4.86467	0.0231863	2	0	1	1	1	Control	human	Transmembrane protein 256	Membrane {ECO:0000305}; Multi-pass membrane protein {ECO:0000305}.
Q8N2U0	TMEM256	TM256_HUMAN	dotA8h-Control	-0.349651	0.871095	0.973508	no	-0.349651	0.973508	2	0	1	1	1	Control	human	Transmembrane protein 256	Membrane {ECO:0000305}; Multi-pass membrane protein {ECO:0000305}.
Q8N2U0	TMEM256	TM256_HUMAN	WT8h-Control	-0.65868	0.765072	0.866663	no	-0.65868	0.866663	2	0	1	1	1	Control	human	Transmembrane protein 256	Membrane {ECO:0000305}; Multi-pass membrane protein {ECO:0000305}.
Q8N357	SLC35F6	S35F6_HUMAN	dotA1h-Control	0.197531	0.534815	0.68106	no	0.197531	0.68106	3	3	3	3	3	dotA1h	human	Solute carrier family 35 member F6 (ANT2-binding protein) (ANT2BP) (Transport and Golgi organization 9 homolog)	Mitochondrion. Lysosome membrane; Multi-pass membrane protein.
Q8N357	SLC35F6	S35F6_HUMAN	dotA8h-Control	1.97726	7.4961e-05	0.00324765	no	1.97726	0.00324765	3	3	3	3	3	dotA8h	human	Solute carrier family 35 member F6 (ANT2-binding protein) (ANT2BP) (Transport and Golgi organization 9 homolog)	Mitochondrion. Lysosome membrane; Multi-pass membrane protein.
Q8N357	SLC35F6	S35F6_HUMAN	WT8h-Control	0.612878	0.0740753	0.183463	no	0.612878	0.183463	3	3	3	3	3	WT8h	human	Solute carrier family 35 member F6 (ANT2-binding protein) (ANT2BP) (Transport and Golgi organization 9 homolog)	Mitochondrion. Lysosome membrane; Multi-pass membrane protein.
Q8N357	SLC35F6	S35F6_HUMAN	WT1h-Control	0.67968	0.0514045	0.159275	no	0.67968	0.159275	3	3	3	3	3	WT1h	human	Solute carrier family 35 member F6 (ANT2-binding protein) (ANT2BP) (Transport and Golgi organization 9 homolog)	Mitochondrion. Lysosome membrane; Multi-pass membrane protein.
Q8N357	SLC35F6	S35F6_HUMAN	dotA1h-WT1h	-0.48215	0.147721	0.901642	no	-0.48215	0.901642	3	3	3	3	3	WT1h	human	Solute carrier family 35 member F6 (ANT2-binding protein) (ANT2BP) (Transport and Golgi organization 9 homolog)	Mitochondrion. Lysosome membrane; Multi-pass membrane protein.
Q8N357	SLC35F6	S35F6_HUMAN	dotA8h-WT1h	1.29758	0.00176449	0.0232986	no	1.29758	0.0232986	3	3	3	3	3	dotA8h	human	Solute carrier family 35 member F6 (ANT2-binding protein) (ANT2BP) (Transport and Golgi organization 9 homolog)	Mitochondrion. Lysosome membrane; Multi-pass membrane protein.
Q8N357	SLC35F6	S35F6_HUMAN	dotA8h-WT8h	1.36439	0.00125461	0.0141582	no	1.36439	0.0141582	3	3	3	3	3	dotA8h	human	Solute carrier family 35 member F6 (ANT2-binding protein) (ANT2BP) (Transport and Golgi organization 9 homolog)	Mitochondrion. Lysosome membrane; Multi-pass membrane protein.
Q8N3F8	MICALL1	MILK1_HUMAN	dotA8h-WT1h	0.428099	0.276514	0.467518	no	0.428099	0.467518	2	1	3	0	3	dotA8h	human	MICAL-like protein 1 (Molecule interacting with Rab13) (MIRab13)	Recycling endosome membrane; Peripheral membrane protein. Late endosome membrane. Note=Localization to late endosomes is actin-dependent. Association to tubular recycling endosomes is regulated by RAB35 and ARF6.
Q8N3F8	MICALL1	MILK1_HUMAN	dotA1h-Control	#NUM!		0	yes	-3.92089	0.0135877	2	1	3	0	3	Control	human	MICAL-like protein 1 (Molecule interacting with Rab13) (MIRab13)	Recycling endosome membrane; Peripheral membrane protein. Late endosome membrane. Note=Localization to late endosomes is actin-dependent. Association to tubular recycling endosomes is regulated by RAB35 and ARF6.
Q8N3F8	MICALL1	MILK1_HUMAN	dotA8h-WT8h	0.182321	0.49512	0.661653	no	0.182321	0.661653	2	1	3	0	3	dotA8h	human	MICAL-like protein 1 (Molecule interacting with Rab13) (MIRab13)	Recycling endosome membrane; Peripheral membrane protein. Late endosome membrane. Note=Localization to late endosomes is actin-dependent. Association to tubular recycling endosomes is regulated by RAB35 and ARF6.
Q8N3F8	MICALL1	MILK1_HUMAN	WT8h-Control	-0.683849	0.0567288	0.154086	no	-0.683849	0.154086	2	1	3	0	3	Control	human	MICAL-like protein 1 (Molecule interacting with Rab13) (MIRab13)	Recycling endosome membrane; Peripheral membrane protein. Late endosome membrane. Note=Localization to late endosomes is actin-dependent. Association to tubular recycling endosomes is regulated by RAB35 and ARF6.
Q8N3F8	MICALL1	MILK1_HUMAN	WT1h-Control	-0.929627	0.0545029	0.163999	no	-0.929627	0.163999	2	1	3	0	3	Control	human	MICAL-like protein 1 (Molecule interacting with Rab13) (MIRab13)	Recycling endosome membrane; Peripheral membrane protein. Late endosome membrane. Note=Localization to late endosomes is actin-dependent. Association to tubular recycling endosomes is regulated by RAB35 and ARF6.
Q8N3F8	MICALL1	MILK1_HUMAN	dotA8h-Control	-0.501528	0.130177	0.562112	no	-0.501528	0.562112	2	1	3	0	3	Control	human	MICAL-like protein 1 (Molecule interacting with Rab13) (MIRab13)	Recycling endosome membrane; Peripheral membrane protein. Late endosome membrane. Note=Localization to late endosomes is actin-dependent. Association to tubular recycling endosomes is regulated by RAB35 and ARF6.
Q8N3U4	STAG2	STAG2_HUMAN	WT1h-Control	-0.794991	0.0519696	0.159871	no	-0.794991	0.159871	3	3	3	3	3	Control	human	Cohesin subunit SA-2 (SCC3 homolog 2) (Stromal antigen 2)	Nucleus. Chromosome. Chromosome, centromere. Note=Associates with chromatin. Before prophase it is scattered along chromosome arms. During prophase, most of cohesin complexes dissociate from chromatin probably because of phosphorylation by PLK1, except at centromeres, where cohesin complexes remain. At anaphase, the RAD21 subunit of cohesin is cleaved, leading to the dissociation of the complex from chromosomes, allowing chromosome separation. In germ cells, cohesin complex dissociates from chromatin at prophase I, and may be replaced by a meiosis-specific cohesin complex.
Q8N3U4	STAG2	STAG2_HUMAN	dotA8h-WT8h	1.04869	0.0155889	0.0644007	no	1.04869	0.0644007	3	3	3	3	3	dotA8h	human	Cohesin subunit SA-2 (SCC3 homolog 2) (Stromal antigen 2)	Nucleus. Chromosome. Chromosome, centromere. Note=Associates with chromatin. Before prophase it is scattered along chromosome arms. During prophase, most of cohesin complexes dissociate from chromatin probably because of phosphorylation by PLK1, except at centromeres, where cohesin complexes remain. At anaphase, the RAD21 subunit of cohesin is cleaved, leading to the dissociation of the complex from chromosomes, allowing chromosome separation. In germ cells, cohesin complex dissociates from chromatin at prophase I, and may be replaced by a meiosis-specific cohesin complex.
Q8N3U4	STAG2	STAG2_HUMAN	dotA1h-WT1h	0.206294	0.579777	0.995779	no	0.206294	0.995779	3	3	3	3	3	dotA1h	human	Cohesin subunit SA-2 (SCC3 homolog 2) (Stromal antigen 2)	Nucleus. Chromosome. Chromosome, centromere. Note=Associates with chromatin. Before prophase it is scattered along chromosome arms. During prophase, most of cohesin complexes dissociate from chromatin probably because of phosphorylation by PLK1, except at centromeres, where cohesin complexes remain. At anaphase, the RAD21 subunit of cohesin is cleaved, leading to the dissociation of the complex from chromosomes, allowing chromosome separation. In germ cells, cohesin complex dissociates from chromatin at prophase I, and may be replaced by a meiosis-specific cohesin complex.
Q8N3U4	STAG2	STAG2_HUMAN	dotA8h-Control	0.090806	0.80622	0.966546	no	0.090806	0.966546	3	3	3	3	3	dotA8h	human	Cohesin subunit SA-2 (SCC3 homolog 2) (Stromal antigen 2)	Nucleus. Chromosome. Chromosome, centromere. Note=Associates with chromatin. Before prophase it is scattered along chromosome arms. During prophase, most of cohesin complexes dissociate from chromatin probably because of phosphorylation by PLK1, except at centromeres, where cohesin complexes remain. At anaphase, the RAD21 subunit of cohesin is cleaved, leading to the dissociation of the complex from chromosomes, allowing chromosome separation. In germ cells, cohesin complex dissociates from chromatin at prophase I, and may be replaced by a meiosis-specific cohesin complex.
Q8N3U4	STAG2	STAG2_HUMAN	dotA1h-Control	-0.588697	0.133504	0.280409	no	-0.588697	0.280409	3	3	3	3	3	Control	human	Cohesin subunit SA-2 (SCC3 homolog 2) (Stromal antigen 2)	Nucleus. Chromosome. Chromosome, centromere. Note=Associates with chromatin. Before prophase it is scattered along chromosome arms. During prophase, most of cohesin complexes dissociate from chromatin probably because of phosphorylation by PLK1, except at centromeres, where cohesin complexes remain. At anaphase, the RAD21 subunit of cohesin is cleaved, leading to the dissociation of the complex from chromosomes, allowing chromosome separation. In germ cells, cohesin complex dissociates from chromatin at prophase I, and may be replaced by a meiosis-specific cohesin complex.
Q8N3U4	STAG2	STAG2_HUMAN	dotA8h-WT1h	0.885797	0.0338363	0.140069	no	0.885797	0.140069	3	3	3	3	3	dotA8h	human	Cohesin subunit SA-2 (SCC3 homolog 2) (Stromal antigen 2)	Nucleus. Chromosome. Chromosome, centromere. Note=Associates with chromatin. Before prophase it is scattered along chromosome arms. During prophase, most of cohesin complexes dissociate from chromatin probably because of phosphorylation by PLK1, except at centromeres, where cohesin complexes remain. At anaphase, the RAD21 subunit of cohesin is cleaved, leading to the dissociation of the complex from chromosomes, allowing chromosome separation. In germ cells, cohesin complex dissociates from chromatin at prophase I, and may be replaced by a meiosis-specific cohesin complex.
Q8N3U4	STAG2	STAG2_HUMAN	WT8h-Control	-0.95788	0.0240147	0.0851856	no	-0.95788	0.0851856	3	3	3	3	3	Control	human	Cohesin subunit SA-2 (SCC3 homolog 2) (Stromal antigen 2)	Nucleus. Chromosome. Chromosome, centromere. Note=Associates with chromatin. Before prophase it is scattered along chromosome arms. During prophase, most of cohesin complexes dissociate from chromatin probably because of phosphorylation by PLK1, except at centromeres, where cohesin complexes remain. At anaphase, the RAD21 subunit of cohesin is cleaved, leading to the dissociation of the complex from chromosomes, allowing chromosome separation. In germ cells, cohesin complex dissociates from chromatin at prophase I, and may be replaced by a meiosis-specific cohesin complex.
Q8N3Z3	GTPBP8	GTPB8_HUMAN	dotA8h-Control	0.0586978	0.882727	0.978338	no	0.0586978	0.978338	3	3	2	3	3	dotA8h	human	GTP-binding protein 8
Q8N3Z3	GTPBP8	GTPB8_HUMAN	dotA1h-WT1h	-0.300482	0.457173	0.995779	no	-0.300482	0.995779	3	3	2	3	3	WT1h	human	GTP-binding protein 8
Q8N3Z3	GTPBP8	GTPB8_HUMAN	WT8h-Control	-1.34543	0.0124941	0.0525149	no	-1.34543	0.0525149	3	3	2	3	3	Control	human	GTP-binding protein 8
Q8N3Z3	GTPBP8	GTPB8_HUMAN	dotA8h-WT1h	0.366317	0.368338	0.54996	no	0.366317	0.54996	3	3	2	3	3	dotA8h	human	GTP-binding protein 8
Q8N3Z3	GTPBP8	GTPB8_HUMAN	dotA1h-Control	-0.608101	0.150361	0.301338	no	-0.608101	0.301338	3	3	2	3	3	Control	human	GTP-binding protein 8
Q8N3Z3	GTPBP8	GTPB8_HUMAN	dotA8h-WT8h	1.40413	0.0100461	0.0489812	no	1.40413	0.0489812	3	3	2	3	3	dotA8h	human	GTP-binding protein 8
Q8N3Z3	GTPBP8	GTPB8_HUMAN	WT1h-Control	-0.307619	0.4469	0.618839	no	-0.307619	0.618839	3	3	2	3	3	Control	human	GTP-binding protein 8
Q8N3Z6	ZCCHC7	ZCHC7_HUMAN	dotA8h-WT8h	0.279749	0.683412	0.803203	no	0.279749	0.803203	3	2	3	2	3	dotA8h	human	Zinc finger CCHC domain-containing protein 7 (TRAMP-like complex RNA-binding factor ZCCHC7)	Nucleus, nucleolus {ECO:0000269|PubMed:21855801}.
Q8N3Z6	ZCCHC7	ZCHC7_HUMAN	WT8h-Control	0.408115	0.554291	0.720203	no	0.408115	0.720203	3	2	3	2	3	WT8h	human	Zinc finger CCHC domain-containing protein 7 (TRAMP-like complex RNA-binding factor ZCCHC7)	Nucleus, nucleolus {ECO:0000269|PubMed:21855801}.
Q8N3Z6	ZCCHC7	ZCHC7_HUMAN	WT1h-Control	1.88718	0.034042	0.123198	no	1.88718	0.123198	3	2	3	2	3	WT1h	human	Zinc finger CCHC domain-containing protein 7 (TRAMP-like complex RNA-binding factor ZCCHC7)	Nucleus, nucleolus {ECO:0000269|PubMed:21855801}.
Q8N3Z6	ZCCHC7	ZCHC7_HUMAN	dotA1h-WT1h	-1.08715	0.216342	0.932969	no	-1.08715	0.932969	3	2	3	2	3	WT1h	human	Zinc finger CCHC domain-containing protein 7 (TRAMP-like complex RNA-binding factor ZCCHC7)	Nucleus, nucleolus {ECO:0000269|PubMed:21855801}.
Q8N3Z6	ZCCHC7	ZCHC7_HUMAN	dotA8h-Control	0.687863	0.328668	0.772689	no	0.687863	0.772689	3	2	3	2	3	dotA8h	human	Zinc finger CCHC domain-containing protein 7 (TRAMP-like complex RNA-binding factor ZCCHC7)	Nucleus, nucleolus {ECO:0000269|PubMed:21855801}.
Q8N3Z6	ZCCHC7	ZCHC7_HUMAN	dotA8h-WT1h	-1.19931	0.143433	0.322071	no	-1.19931	0.322071	3	2	3	2	3	WT1h	human	Zinc finger CCHC domain-containing protein 7 (TRAMP-like complex RNA-binding factor ZCCHC7)	Nucleus, nucleolus {ECO:0000269|PubMed:21855801}.
Q8N3Z6	ZCCHC7	ZCHC7_HUMAN	dotA1h-Control	0.800031	0.310752	0.481077	no	0.800031	0.481077	3	2	3	2	3	dotA1h	human	Zinc finger CCHC domain-containing protein 7 (TRAMP-like complex RNA-binding factor ZCCHC7)	Nucleus, nucleolus {ECO:0000269|PubMed:21855801}.
Q8N4H5	TOMM5	TOM5_HUMAN	dotA1h-WT1h	1.99268	0.0318853	0.597236	no	1.99268	0.597236	3	3	3	3	3	dotA1h	human	Mitochondrial import receptor subunit TOM5 homolog	Mitochondrion outer membrane {ECO:0000269|PubMed:18331822}; Single-pass membrane protein {ECO:0000269|PubMed:18331822}.
Q8N4H5	TOMM5	TOM5_HUMAN	dotA8h-WT1h	2.02187	0.0299518	0.129735	no	2.02187	0.129735	3	3	3	3	3	dotA8h	human	Mitochondrial import receptor subunit TOM5 homolog	Mitochondrion outer membrane {ECO:0000269|PubMed:18331822}; Single-pass membrane protein {ECO:0000269|PubMed:18331822}.
Q8N4H5	TOMM5	TOM5_HUMAN	dotA1h-Control	-2.134	0.0235471	0.0980209	no	-2.134	0.0980209	3	3	3	3	3	Control	human	Mitochondrial import receptor subunit TOM5 homolog	Mitochondrion outer membrane {ECO:0000269|PubMed:18331822}; Single-pass membrane protein {ECO:0000269|PubMed:18331822}.
Q8N4H5	TOMM5	TOM5_HUMAN	dotA8h-Control	-2.10481	0.0250697	0.216505	no	-2.10481	0.216505	3	3	3	3	3	Control	human	Mitochondrial import receptor subunit TOM5 homolog	Mitochondrion outer membrane {ECO:0000269|PubMed:18331822}; Single-pass membrane protein {ECO:0000269|PubMed:18331822}.
Q8N4H5	TOMM5	TOM5_HUMAN	WT1h-Control	-4.12668	0.000424878	0.00514959	no	-4.12668	0.00514959	3	3	3	3	3	Control	human	Mitochondrial import receptor subunit TOM5 homolog	Mitochondrion outer membrane {ECO:0000269|PubMed:18331822}; Single-pass membrane protein {ECO:0000269|PubMed:18331822}.
Q8N4H5	TOMM5	TOM5_HUMAN	WT8h-Control	-3.01119	0.0036881	0.0215973	no	-3.01119	0.0215973	3	3	3	3	3	Control	human	Mitochondrial import receptor subunit TOM5 homolog	Mitochondrion outer membrane {ECO:0000269|PubMed:18331822}; Single-pass membrane protein {ECO:0000269|PubMed:18331822}.
Q8N4H5	TOMM5	TOM5_HUMAN	dotA8h-WT8h	0.906374	0.283467	0.464426	no	0.906374	0.464426	3	3	3	3	3	dotA8h	human	Mitochondrial import receptor subunit TOM5 homolog	Mitochondrion outer membrane {ECO:0000269|PubMed:18331822}; Single-pass membrane protein {ECO:0000269|PubMed:18331822}.
Q8N4Q1	CHCHD4	MIA40_HUMAN	dotA8h-Control	0.491288	0.352575	0.791013	no	0.491288	0.791013	3	3	3	3	3	dotA8h	human	Mitochondrial intermembrane space import and assembly protein 40 (Coiled-coil-helix-coiled-coil-helix domain-containing protein 4)	Mitochondrion intermembrane space {ECO:0000269|PubMed:16185709, ECO:0000269|PubMed:23186364}.
Q8N4Q1	CHCHD4	MIA40_HUMAN	dotA8h-WT8h	0.844238	0.124796	0.269818	no	0.844238	0.269818	3	3	3	3	3	dotA8h	human	Mitochondrial intermembrane space import and assembly protein 40 (Coiled-coil-helix-coiled-coil-helix domain-containing protein 4)	Mitochondrion intermembrane space {ECO:0000269|PubMed:16185709, ECO:0000269|PubMed:23186364}.
Q8N4Q1	CHCHD4	MIA40_HUMAN	dotA1h-WT1h	-0.376945	0.471659	0.995779	no	-0.376945	0.995779	3	3	3	3	3	WT1h	human	Mitochondrial intermembrane space import and assembly protein 40 (Coiled-coil-helix-coiled-coil-helix domain-containing protein 4)	Mitochondrion intermembrane space {ECO:0000269|PubMed:16185709, ECO:0000269|PubMed:23186364}.
Q8N4Q1	CHCHD4	MIA40_HUMAN	dotA8h-WT1h	0.409807	0.435005	0.611701	no	0.409807	0.611701	3	3	3	3	3	dotA8h	human	Mitochondrial intermembrane space import and assembly protein 40 (Coiled-coil-helix-coiled-coil-helix domain-containing protein 4)	Mitochondrion intermembrane space {ECO:0000269|PubMed:16185709, ECO:0000269|PubMed:23186364}.
Q8N4Q1	CHCHD4	MIA40_HUMAN	dotA1h-Control	-0.295463	0.570641	0.711693	no	-0.295463	0.711693	3	3	3	3	3	Control	human	Mitochondrial intermembrane space import and assembly protein 40 (Coiled-coil-helix-coiled-coil-helix domain-containing protein 4)	Mitochondrion intermembrane space {ECO:0000269|PubMed:16185709, ECO:0000269|PubMed:23186364}.
Q8N4Q1	CHCHD4	MIA40_HUMAN	WT1h-Control	0.0814817	0.874763	0.931812	no	0.0814817	0.931812	3	3	3	3	3	WT1h	human	Mitochondrial intermembrane space import and assembly protein 40 (Coiled-coil-helix-coiled-coil-helix domain-containing protein 4)	Mitochondrion intermembrane space {ECO:0000269|PubMed:16185709, ECO:0000269|PubMed:23186364}.
Q8N4Q1	CHCHD4	MIA40_HUMAN	WT8h-Control	-0.35295	0.499632	0.678283	no	-0.35295	0.678283	3	3	3	3	3	Control	human	Mitochondrial intermembrane space import and assembly protein 40 (Coiled-coil-helix-coiled-coil-helix domain-containing protein 4)	Mitochondrion intermembrane space {ECO:0000269|PubMed:16185709, ECO:0000269|PubMed:23186364}.
Q8N4V1	MMGT1	MMGT1_HUMAN	WT1h-Control	-0.221727	0.4921	0.664529	no	-0.221727	0.664529	3	3	2	3	3	Control	human	Membrane magnesium transporter 1 (ER membrane protein complex subunit 5) (Transmembrane protein 32)	Endoplasmic reticulum membrane {ECO:0000269|PubMed:22119785}; Multi-pass membrane protein {ECO:0000255}. Golgi apparatus membrane {ECO:0000250|UniProtKB:Q8K273}; Multi-pass membrane protein {ECO:0000255}. Early endosome membrane {ECO:0000250|UniProtKB:Q8K273}; Multi-pass membrane protein {ECO:0000255}.
Q8N4V1	MMGT1	MMGT1_HUMAN	dotA8h-Control	-0.831462	0.0249892	0.216346	no	-0.831462	0.216346	3	3	2	3	3	Control	human	Membrane magnesium transporter 1 (ER membrane protein complex subunit 5) (Transmembrane protein 32)	Endoplasmic reticulum membrane {ECO:0000269|PubMed:22119785}; Multi-pass membrane protein {ECO:0000255}. Golgi apparatus membrane {ECO:0000250|UniProtKB:Q8K273}; Multi-pass membrane protein {ECO:0000255}. Early endosome membrane {ECO:0000250|UniProtKB:Q8K273}; Multi-pass membrane protein {ECO:0000255}.
Q8N4V1	MMGT1	MMGT1_HUMAN	dotA1h-Control	-0.99294	0.0107141	0.0602359	no	-0.99294	0.0602359	3	3	2	3	3	Control	human	Membrane magnesium transporter 1 (ER membrane protein complex subunit 5) (Transmembrane protein 32)	Endoplasmic reticulum membrane {ECO:0000269|PubMed:22119785}; Multi-pass membrane protein {ECO:0000255}. Golgi apparatus membrane {ECO:0000250|UniProtKB:Q8K273}; Multi-pass membrane protein {ECO:0000255}. Early endosome membrane {ECO:0000250|UniProtKB:Q8K273}; Multi-pass membrane protein {ECO:0000255}.
Q8N4V1	MMGT1	MMGT1_HUMAN	dotA8h-WT1h	-0.609736	0.0804469	0.23099	no	-0.609736	0.23099	3	3	2	3	3	WT1h	human	Membrane magnesium transporter 1 (ER membrane protein complex subunit 5) (Transmembrane protein 32)	Endoplasmic reticulum membrane {ECO:0000269|PubMed:22119785}; Multi-pass membrane protein {ECO:0000255}. Golgi apparatus membrane {ECO:0000250|UniProtKB:Q8K273}; Multi-pass membrane protein {ECO:0000255}. Early endosome membrane {ECO:0000250|UniProtKB:Q8K273}; Multi-pass membrane protein {ECO:0000255}.
Q8N4V1	MMGT1	MMGT1_HUMAN	WT8h-Control	0.0764163	0.830223	0.905666	no	0.0764163	0.905666	3	3	2	3	3	WT8h	human	Membrane magnesium transporter 1 (ER membrane protein complex subunit 5) (Transmembrane protein 32)	Endoplasmic reticulum membrane {ECO:0000269|PubMed:22119785}; Multi-pass membrane protein {ECO:0000255}. Golgi apparatus membrane {ECO:0000250|UniProtKB:Q8K273}; Multi-pass membrane protein {ECO:0000255}. Early endosome membrane {ECO:0000250|UniProtKB:Q8K273}; Multi-pass membrane protein {ECO:0000255}.
Q8N4V1	MMGT1	MMGT1_HUMAN	dotA1h-WT1h	-0.771213	0.0343828	0.600905	no	-0.771213	0.600905	3	3	2	3	3	WT1h	human	Membrane magnesium transporter 1 (ER membrane protein complex subunit 5) (Transmembrane protein 32)	Endoplasmic reticulum membrane {ECO:0000269|PubMed:22119785}; Multi-pass membrane protein {ECO:0000255}. Golgi apparatus membrane {ECO:0000250|UniProtKB:Q8K273}; Multi-pass membrane protein {ECO:0000255}. Early endosome membrane {ECO:0000250|UniProtKB:Q8K273}; Multi-pass membrane protein {ECO:0000255}.
Q8N4V1	MMGT1	MMGT1_HUMAN	dotA8h-WT8h	-0.907879	0.0276962	0.0932594	no	-0.907879	0.0932594	3	3	2	3	3	WT8h	human	Membrane magnesium transporter 1 (ER membrane protein complex subunit 5) (Transmembrane protein 32)	Endoplasmic reticulum membrane {ECO:0000269|PubMed:22119785}; Multi-pass membrane protein {ECO:0000255}. Golgi apparatus membrane {ECO:0000250|UniProtKB:Q8K273}; Multi-pass membrane protein {ECO:0000255}. Early endosome membrane {ECO:0000250|UniProtKB:Q8K273}; Multi-pass membrane protein {ECO:0000255}.
Q8N567	ZCCHC9	ZCHC9_HUMAN	dotA8h-WT1h	-0.0475649	0.887431	0.932223	no	-0.0475649	0.932223	3	3	1	3	3	WT1h	human	Zinc finger CCHC domain-containing protein 9	Nucleus, nucleolus {ECO:0000269|PubMed:18721783}. Nucleus {ECO:0000269|PubMed:18721783}. Note=Expressed throughout the nucleus and concentrated mainly in the nucleolus. {ECO:0000269|PubMed:18721783}.
Q8N567	ZCCHC9	ZCHC9_HUMAN	dotA8h-Control	-0.0311513	0.926108	0.988372	no	-0.0311513	0.988372	3	3	1	3	3	Control	human	Zinc finger CCHC domain-containing protein 9	Nucleus, nucleolus {ECO:0000269|PubMed:18721783}. Nucleus {ECO:0000269|PubMed:18721783}. Note=Expressed throughout the nucleus and concentrated mainly in the nucleolus. {ECO:0000269|PubMed:18721783}.
Q8N567	ZCCHC9	ZCHC9_HUMAN	WT8h-Control	-1.12593	0.040185	0.12094	no	-1.12593	0.12094	3	3	1	3	3	Control	human	Zinc finger CCHC domain-containing protein 9	Nucleus, nucleolus {ECO:0000269|PubMed:18721783}. Nucleus {ECO:0000269|PubMed:18721783}. Note=Expressed throughout the nucleus and concentrated mainly in the nucleolus. {ECO:0000269|PubMed:18721783}.
Q8N567	ZCCHC9	ZCHC9_HUMAN	dotA1h-Control	-0.0289588	0.931292	0.955568	no	-0.0289588	0.955568	3	3	1	3	3	Control	human	Zinc finger CCHC domain-containing protein 9	Nucleus, nucleolus {ECO:0000269|PubMed:18721783}. Nucleus {ECO:0000269|PubMed:18721783}. Note=Expressed throughout the nucleus and concentrated mainly in the nucleolus. {ECO:0000269|PubMed:18721783}.
Q8N567	ZCCHC9	ZCHC9_HUMAN	WT1h-Control	0.0164136	0.961018	0.979582	no	0.0164136	0.979582	3	3	1	3	3	WT1h	human	Zinc finger CCHC domain-containing protein 9	Nucleus, nucleolus {ECO:0000269|PubMed:18721783}. Nucleus {ECO:0000269|PubMed:18721783}. Note=Expressed throughout the nucleus and concentrated mainly in the nucleolus. {ECO:0000269|PubMed:18721783}.
Q8N567	ZCCHC9	ZCHC9_HUMAN	dotA1h-WT1h	-0.0453724	0.892581	0.995779	no	-0.0453724	0.995779	3	3	1	3	3	WT1h	human	Zinc finger CCHC domain-containing protein 9	Nucleus, nucleolus {ECO:0000269|PubMed:18721783}. Nucleus {ECO:0000269|PubMed:18721783}. Note=Expressed throughout the nucleus and concentrated mainly in the nucleolus. {ECO:0000269|PubMed:18721783}.
Q8N567	ZCCHC9	ZCHC9_HUMAN	dotA8h-WT8h	1.09478	0.0446604	0.130162	no	1.09478	0.130162	3	3	1	3	3	dotA8h	human	Zinc finger CCHC domain-containing protein 9	Nucleus, nucleolus {ECO:0000269|PubMed:18721783}. Nucleus {ECO:0000269|PubMed:18721783}. Note=Expressed throughout the nucleus and concentrated mainly in the nucleolus. {ECO:0000269|PubMed:18721783}.
Q8N5C6	SRBD1	SRBD1_HUMAN	dotA8h-Control	-1.5876	0.0500473	0.337095	no	-1.5876	0.337095	3	3	3	3	3	Control	human	S1 RNA-binding domain-containing protein 1
Q8N5C6	SRBD1	SRBD1_HUMAN	dotA8h-WT1h	-0.567919	0.444044	0.619516	no	-0.567919	0.619516	3	3	3	3	3	WT1h	human	S1 RNA-binding domain-containing protein 1
Q8N5C6	SRBD1	SRBD1_HUMAN	dotA1h-Control	-0.66317	0.37403	0.544406	no	-0.66317	0.544406	3	3	3	3	3	Control	human	S1 RNA-binding domain-containing protein 1
Q8N5C6	SRBD1	SRBD1_HUMAN	dotA8h-WT8h	-2.21028	0.0112265	0.0520969	no	-2.21028	0.0520969	3	3	3	3	3	WT8h	human	S1 RNA-binding domain-containing protein 1
Q8N5C6	SRBD1	SRBD1_HUMAN	WT1h-Control	-1.01968	0.183005	0.353838	no	-1.01968	0.353838	3	3	3	3	3	Control	human	S1 RNA-binding domain-containing protein 1
Q8N5C6	SRBD1	SRBD1_HUMAN	dotA1h-WT1h	0.356514	0.627738	0.995779	no	0.356514	0.995779	3	3	3	3	3	dotA1h	human	S1 RNA-binding domain-containing protein 1
Q8N5C6	SRBD1	SRBD1_HUMAN	WT8h-Control	0.622676	0.402784	0.588915	no	0.622676	0.588915	3	3	3	3	3	WT8h	human	S1 RNA-binding domain-containing protein 1
Q8N5F7	NKAP	NKAP_HUMAN	dotA8h-Control	0.604137	0.355409	0.792403	no	0.604137	0.792403	3	3	3	3	3	dotA8h	human	NF-kappa-B-activating protein	Nucleus {ECO:0000269|PubMed:14550261}.
Q8N5F7	NKAP	NKAP_HUMAN	dotA8h-WT8h	0.143573	0.822519	0.89734	no	0.143573	0.89734	3	3	3	3	3	dotA8h	human	NF-kappa-B-activating protein	Nucleus {ECO:0000269|PubMed:14550261}.
Q8N5F7	NKAP	NKAP_HUMAN	dotA8h-WT1h	1.1133	0.104467	0.266167	no	1.1133	0.266167	3	3	3	3	3	dotA8h	human	NF-kappa-B-activating protein	Nucleus {ECO:0000269|PubMed:14550261}.
Q8N5F7	NKAP	NKAP_HUMAN	WT8h-Control	0.460564	0.47707	0.658257	no	0.460564	0.658257	3	3	3	3	3	WT8h	human	NF-kappa-B-activating protein	Nucleus {ECO:0000269|PubMed:14550261}.
Q8N5F7	NKAP	NKAP_HUMAN	dotA1h-Control	-0.428258	0.507771	0.659852	no	-0.428258	0.659852	3	3	3	3	3	Control	human	NF-kappa-B-activating protein	Nucleus {ECO:0000269|PubMed:14550261}.
Q8N5F7	NKAP	NKAP_HUMAN	WT1h-Control	-0.509167	0.433151	0.607805	no	-0.509167	0.607805	3	3	3	3	3	Control	human	NF-kappa-B-activating protein	Nucleus {ECO:0000269|PubMed:14550261}.
Q8N5F7	NKAP	NKAP_HUMAN	dotA1h-WT1h	0.0809084	0.899322	0.995779	no	0.0809084	0.995779	3	3	3	3	3	dotA1h	human	NF-kappa-B-activating protein	Nucleus {ECO:0000269|PubMed:14550261}.
Q8N5G0	SMIM20	SMI20_HUMAN	dotA8h-Control	-0.0995414	0.783723	0.959444	no	-0.0995414	0.959444	2	3	2	3	2	Control	human	Small integral membrane protein 20 (Mitochondrial translation regulation assembly intermediate of cytochrome c oxidase protein of 7 kDa) (MITRAC7)	Mitochondrion inner membrane {ECO:0000269|PubMed:26321642}; Single-pass membrane protein {ECO:0000305}.
Q8N5G0	SMIM20	SMI20_HUMAN	dotA1h-Control	-0.991329	0.0170403	0.0799186	no	-0.991329	0.0799186	2	3	2	3	2	Control	human	Small integral membrane protein 20 (Mitochondrial translation regulation assembly intermediate of cytochrome c oxidase protein of 7 kDa) (MITRAC7)	Mitochondrion inner membrane {ECO:0000269|PubMed:26321642}; Single-pass membrane protein {ECO:0000305}.
Q8N5G0	SMIM20	SMI20_HUMAN	WT8h-Control	0.0827379	0.819383	0.899912	no	0.0827379	0.899912	2	3	2	3	2	WT8h	human	Small integral membrane protein 20 (Mitochondrial translation regulation assembly intermediate of cytochrome c oxidase protein of 7 kDa) (MITRAC7)	Mitochondrion inner membrane {ECO:0000269|PubMed:26321642}; Single-pass membrane protein {ECO:0000305}.
Q8N5G0	SMIM20	SMI20_HUMAN	dotA1h-WT1h	-0.388819	0.214642	0.932969	no	-0.388819	0.932969	2	3	2	3	2	WT1h	human	Small integral membrane protein 20 (Mitochondrial translation regulation assembly intermediate of cytochrome c oxidase protein of 7 kDa) (MITRAC7)	Mitochondrion inner membrane {ECO:0000269|PubMed:26321642}; Single-pass membrane protein {ECO:0000305}.
Q8N5G0	SMIM20	SMI20_HUMAN	dotA8h-WT1h	0.502968	0.158395	0.340335	no	0.502968	0.340335	2	3	2	3	2	dotA8h	human	Small integral membrane protein 20 (Mitochondrial translation regulation assembly intermediate of cytochrome c oxidase protein of 7 kDa) (MITRAC7)	Mitochondrion inner membrane {ECO:0000269|PubMed:26321642}; Single-pass membrane protein {ECO:0000305}.
Q8N5G0	SMIM20	SMI20_HUMAN	WT1h-Control	-0.60251	0.100493	0.243253	no	-0.60251	0.243253	2	3	2	3	2	Control	human	Small integral membrane protein 20 (Mitochondrial translation regulation assembly intermediate of cytochrome c oxidase protein of 7 kDa) (MITRAC7)	Mitochondrion inner membrane {ECO:0000269|PubMed:26321642}; Single-pass membrane protein {ECO:0000305}.
Q8N5G0	SMIM20	SMI20_HUMAN	dotA8h-WT8h	-0.182279	0.617571	0.757811	no	-0.182279	0.757811	2	3	2	3	2	WT8h	human	Small integral membrane protein 20 (Mitochondrial translation regulation assembly intermediate of cytochrome c oxidase protein of 7 kDa) (MITRAC7)	Mitochondrion inner membrane {ECO:0000269|PubMed:26321642}; Single-pass membrane protein {ECO:0000305}.
Q8N5K1	CISD2	CISD2_HUMAN	WT8h-Control	1.07221	0.238377	0.415537	no	1.07221	0.415537	3	3	3	3	3	WT8h	human	CDGSH iron-sulfur domain-containing protein 2 (Endoplasmic reticulum intermembrane small protein) (MitoNEET-related 1 protein) (Miner1) (Nutrient-deprivation autophagy factor-1) (NAF-1)	Endoplasmic reticulum membrane; Single-pass membrane protein. Mitochondrion outer membrane; Single-pass membrane protein. Note=According to PubMed:20010695, it mainly localizes to the endoplasmic reticulum. However, experiments in mouse showed that it mainly localizes to the mitochondrion outer membrane.
Q8N5K1	CISD2	CISD2_HUMAN	dotA1h-Control	1.28518	0.163737	0.318439	no	1.28518	0.318439	3	3	3	3	3	dotA1h	human	CDGSH iron-sulfur domain-containing protein 2 (Endoplasmic reticulum intermembrane small protein) (MitoNEET-related 1 protein) (Miner1) (Nutrient-deprivation autophagy factor-1) (NAF-1)	Endoplasmic reticulum membrane; Single-pass membrane protein. Mitochondrion outer membrane; Single-pass membrane protein. Note=According to PubMed:20010695, it mainly localizes to the endoplasmic reticulum. However, experiments in mouse showed that it mainly localizes to the mitochondrion outer membrane.
Q8N5K1	CISD2	CISD2_HUMAN	WT1h-Control	2.16127	0.029993	0.113675	no	2.16127	0.113675	3	3	3	3	3	WT1h	human	CDGSH iron-sulfur domain-containing protein 2 (Endoplasmic reticulum intermembrane small protein) (MitoNEET-related 1 protein) (Miner1) (Nutrient-deprivation autophagy factor-1) (NAF-1)	Endoplasmic reticulum membrane; Single-pass membrane protein. Mitochondrion outer membrane; Single-pass membrane protein. Note=According to PubMed:20010695, it mainly localizes to the endoplasmic reticulum. However, experiments in mouse showed that it mainly localizes to the mitochondrion outer membrane.
Q8N5K1	CISD2	CISD2_HUMAN	dotA1h-WT1h	-0.876088	0.329702	0.987301	no	-0.876088	0.987301	3	3	3	3	3	WT1h	human	CDGSH iron-sulfur domain-containing protein 2 (Endoplasmic reticulum intermembrane small protein) (MitoNEET-related 1 protein) (Miner1) (Nutrient-deprivation autophagy factor-1) (NAF-1)	Endoplasmic reticulum membrane; Single-pass membrane protein. Mitochondrion outer membrane; Single-pass membrane protein. Note=According to PubMed:20010695, it mainly localizes to the endoplasmic reticulum. However, experiments in mouse showed that it mainly localizes to the mitochondrion outer membrane.
Q8N5K1	CISD2	CISD2_HUMAN	dotA8h-Control	0.939799	0.29748	0.756951	no	0.939799	0.756951	3	3	3	3	3	dotA8h	human	CDGSH iron-sulfur domain-containing protein 2 (Endoplasmic reticulum intermembrane small protein) (MitoNEET-related 1 protein) (Miner1) (Nutrient-deprivation autophagy factor-1) (NAF-1)	Endoplasmic reticulum membrane; Single-pass membrane protein. Mitochondrion outer membrane; Single-pass membrane protein. Note=According to PubMed:20010695, it mainly localizes to the endoplasmic reticulum. However, experiments in mouse showed that it mainly localizes to the mitochondrion outer membrane.
Q8N5K1	CISD2	CISD2_HUMAN	dotA8h-WT1h	-1.22147	0.183623	0.371334	no	-1.22147	0.371334	3	3	3	3	3	WT1h	human	CDGSH iron-sulfur domain-containing protein 2 (Endoplasmic reticulum intermembrane small protein) (MitoNEET-related 1 protein) (Miner1) (Nutrient-deprivation autophagy factor-1) (NAF-1)	Endoplasmic reticulum membrane; Single-pass membrane protein. Mitochondrion outer membrane; Single-pass membrane protein. Note=According to PubMed:20010695, it mainly localizes to the endoplasmic reticulum. However, experiments in mouse showed that it mainly localizes to the mitochondrion outer membrane.
Q8N5K1	CISD2	CISD2_HUMAN	dotA8h-WT8h	-0.132412	0.880015	0.937462	no	-0.132412	0.937462	3	3	3	3	3	WT8h	human	CDGSH iron-sulfur domain-containing protein 2 (Endoplasmic reticulum intermembrane small protein) (MitoNEET-related 1 protein) (Miner1) (Nutrient-deprivation autophagy factor-1) (NAF-1)	Endoplasmic reticulum membrane; Single-pass membrane protein. Mitochondrion outer membrane; Single-pass membrane protein. Note=According to PubMed:20010695, it mainly localizes to the endoplasmic reticulum. However, experiments in mouse showed that it mainly localizes to the mitochondrion outer membrane.
Q8N5M1	ATPAF2	ATPF2_HUMAN	dotA1h-Control	-0.0474211	0.932036	0.955568	no	-0.0474211	0.955568	3	3	3	3	3	Control	human	ATP synthase mitochondrial F1 complex assembly factor 2 (ATP12 homolog)	Mitochondrion {ECO:0000305}.
Q8N5M1	ATPAF2	ATPF2_HUMAN	dotA8h-WT8h	-0.398328	0.479449	0.649751	no	-0.398328	0.649751	3	3	3	3	3	WT8h	human	ATP synthase mitochondrial F1 complex assembly factor 2 (ATP12 homolog)	Mitochondrion {ECO:0000305}.
Q8N5M1	ATPAF2	ATPF2_HUMAN	WT1h-Control	0.320819	0.567209	0.725672	no	0.320819	0.725672	3	3	3	3	3	WT1h	human	ATP synthase mitochondrial F1 complex assembly factor 2 (ATP12 homolog)	Mitochondrion {ECO:0000305}.
Q8N5M1	ATPAF2	ATPF2_HUMAN	dotA1h-WT1h	-0.36824	0.512473	0.995779	no	-0.36824	0.995779	3	3	3	3	3	WT1h	human	ATP synthase mitochondrial F1 complex assembly factor 2 (ATP12 homolog)	Mitochondrion {ECO:0000305}.
Q8N5M1	ATPAF2	ATPF2_HUMAN	dotA8h-WT1h	-0.432248	0.44387	0.619516	no	-0.432248	0.619516	3	3	3	3	3	WT1h	human	ATP synthase mitochondrial F1 complex assembly factor 2 (ATP12 homolog)	Mitochondrion {ECO:0000305}.
Q8N5M1	ATPAF2	ATPF2_HUMAN	dotA8h-Control	-0.111429	0.841304	0.968179	no	-0.111429	0.968179	3	3	3	3	3	Control	human	ATP synthase mitochondrial F1 complex assembly factor 2 (ATP12 homolog)	Mitochondrion {ECO:0000305}.
Q8N5M1	ATPAF2	ATPF2_HUMAN	WT8h-Control	0.286899	0.608274	0.759174	no	0.286899	0.759174	3	3	3	3	3	WT8h	human	ATP synthase mitochondrial F1 complex assembly factor 2 (ATP12 homolog)	Mitochondrion {ECO:0000305}.
Q8N5M9	JAGN1	JAGN1_HUMAN	dotA8h-Control	0.663069	0.017934	0.169571	no	0.663069	0.169571	3	3	3	2	3	dotA8h	human	Protein jagunal homolog 1	Endoplasmic reticulum membrane {ECO:0000269|PubMed:25129144}; Multi-pass membrane protein {ECO:0000255}.
Q8N5M9	JAGN1	JAGN1_HUMAN	dotA1h-WT1h	-0.430076	0.128134	0.882579	no	-0.430076	0.882579	3	3	3	2	3	WT1h	human	Protein jagunal homolog 1	Endoplasmic reticulum membrane {ECO:0000269|PubMed:25129144}; Multi-pass membrane protein {ECO:0000255}.
Q8N5M9	JAGN1	JAGN1_HUMAN	WT8h-Control	0.762494	0.00892066	0.0413149	no	0.762494	0.0413149	3	3	3	2	3	WT8h	human	Protein jagunal homolog 1	Endoplasmic reticulum membrane {ECO:0000269|PubMed:25129144}; Multi-pass membrane protein {ECO:0000255}.
Q8N5M9	JAGN1	JAGN1_HUMAN	dotA8h-WT8h	-0.0994242	0.675146	0.798861	no	-0.0994242	0.798861	3	3	3	2	3	WT8h	human	Protein jagunal homolog 1	Endoplasmic reticulum membrane {ECO:0000269|PubMed:25129144}; Multi-pass membrane protein {ECO:0000255}.
Q8N5M9	JAGN1	JAGN1_HUMAN	WT1h-Control	0.503679	0.0558846	0.166376	no	0.503679	0.166376	3	3	3	2	3	WT1h	human	Protein jagunal homolog 1	Endoplasmic reticulum membrane {ECO:0000269|PubMed:25129144}; Multi-pass membrane protein {ECO:0000255}.
Q8N5M9	JAGN1	JAGN1_HUMAN	dotA8h-WT1h	0.15939	0.505023	0.66684	no	0.15939	0.66684	3	3	3	2	3	dotA8h	human	Protein jagunal homolog 1	Endoplasmic reticulum membrane {ECO:0000269|PubMed:25129144}; Multi-pass membrane protein {ECO:0000255}.
Q8N5M9	JAGN1	JAGN1_HUMAN	dotA1h-Control	0.0736034	0.780785	0.864912	no	0.0736034	0.864912	3	3	3	2	3	dotA1h	human	Protein jagunal homolog 1	Endoplasmic reticulum membrane {ECO:0000269|PubMed:25129144}; Multi-pass membrane protein {ECO:0000255}.
Q8N5N7	MRPL50	RM50_HUMAN	dotA8h-WT1h	0.62733	0.109821	0.272836	no	0.62733	0.272836	3	3	3	3	3	dotA8h	human	39S ribosomal protein L50, mitochondrial (L50mt) (MRP-L50)	Mitochondrion {ECO:0000269|PubMed:25278503, ECO:0000269|PubMed:25838379}.
Q8N5N7	MRPL50	RM50_HUMAN	dotA1h-Control	-0.478797	0.210107	0.37356	no	-0.478797	0.37356	3	3	3	3	3	Control	human	39S ribosomal protein L50, mitochondrial (L50mt) (MRP-L50)	Mitochondrion {ECO:0000269|PubMed:25278503, ECO:0000269|PubMed:25838379}.
Q8N5N7	MRPL50	RM50_HUMAN	dotA8h-WT8h	0.686054	0.0839353	0.204575	no	0.686054	0.204575	3	3	3	3	3	dotA8h	human	39S ribosomal protein L50, mitochondrial (L50mt) (MRP-L50)	Mitochondrion {ECO:0000269|PubMed:25278503, ECO:0000269|PubMed:25838379}.
Q8N5N7	MRPL50	RM50_HUMAN	dotA8h-Control	0.616435	0.115362	0.542515	no	0.616435	0.542515	3	3	3	3	3	dotA8h	human	39S ribosomal protein L50, mitochondrial (L50mt) (MRP-L50)	Mitochondrion {ECO:0000269|PubMed:25278503, ECO:0000269|PubMed:25838379}.
Q8N5N7	MRPL50	RM50_HUMAN	dotA1h-WT1h	-0.467902	0.219862	0.932969	no	-0.467902	0.932969	3	3	3	3	3	WT1h	human	39S ribosomal protein L50, mitochondrial (L50mt) (MRP-L50)	Mitochondrion {ECO:0000269|PubMed:25278503, ECO:0000269|PubMed:25838379}.
Q8N5N7	MRPL50	RM50_HUMAN	WT8h-Control	-0.069619	0.849493	0.915981	no	-0.069619	0.915981	3	3	3	3	3	Control	human	39S ribosomal protein L50, mitochondrial (L50mt) (MRP-L50)	Mitochondrion {ECO:0000269|PubMed:25278503, ECO:0000269|PubMed:25838379}.
Q8N5N7	MRPL50	RM50_HUMAN	WT1h-Control	-0.0108952	0.976286	0.987444	no	-0.0108952	0.987444	3	3	3	3	3	Control	human	39S ribosomal protein L50, mitochondrial (L50mt) (MRP-L50)	Mitochondrion {ECO:0000269|PubMed:25278503, ECO:0000269|PubMed:25838379}.
Q8N655	C10orf12	CJ012_HUMAN	dotA8h-WT1h	0.0156376	0.973525	0.983057	no	0.0156376	0.983057	2	2	3	3	3	dotA8h	human	Uncharacterized protein C10orf12
Q8N655	C10orf12	CJ012_HUMAN	WT1h-Control	0.187042	0.718225	0.835144	no	0.187042	0.835144	2	2	3	3	3	WT1h	human	Uncharacterized protein C10orf12
Q8N655	C10orf12	CJ012_HUMAN	dotA1h-Control	0.119898	0.799552	0.877301	no	0.119898	0.877301	2	2	3	3	3	dotA1h	human	Uncharacterized protein C10orf12
Q8N655	C10orf12	CJ012_HUMAN	dotA1h-WT1h	-0.0671442	0.886757	0.995779	no	-0.0671442	0.995779	2	2	3	3	3	WT1h	human	Uncharacterized protein C10orf12
Q8N655	C10orf12	CJ012_HUMAN	dotA8h-WT8h	0.166256	0.694684	0.81093	no	0.166256	0.81093	2	2	3	3	3	dotA8h	human	Uncharacterized protein C10orf12
Q8N655	C10orf12	CJ012_HUMAN	dotA8h-Control	0.20268	0.668961	0.924724	no	0.20268	0.924724	2	2	3	3	3	dotA8h	human	Uncharacterized protein C10orf12
Q8N655	C10orf12	CJ012_HUMAN	WT8h-Control	0.0364233	0.938394	0.963779	no	0.0364233	0.963779	2	2	3	3	3	WT8h	human	Uncharacterized protein C10orf12
Q8N680	ZBTB2	ZBTB2_HUMAN	dotA8h-WT1h	-0.189601	0.367156	0.549401	no	-0.189601	0.549401	1	2	2	1	3	WT1h	human	Zinc finger and BTB domain-containing protein 2	Nucleus {ECO:0000305}.
Q8N680	ZBTB2	ZBTB2_HUMAN	WT1h-Control	-0.297229	0.300917	0.483311	no	-0.297229	0.483311	1	2	2	1	3	Control	human	Zinc finger and BTB domain-containing protein 2	Nucleus {ECO:0000305}.
Q8N680	ZBTB2	ZBTB2_HUMAN	dotA8h-WT8h	-0.448687	0.0740381	0.185554	no	-0.448687	0.185554	1	2	2	1	3	WT8h	human	Zinc finger and BTB domain-containing protein 2	Nucleus {ECO:0000305}.
Q8N680	ZBTB2	ZBTB2_HUMAN	dotA8h-Control	-0.48683	0.1082	0.528728	no	-0.48683	0.528728	1	2	2	1	3	Control	human	Zinc finger and BTB domain-containing protein 2	Nucleus {ECO:0000305}.
Q8N680	ZBTB2	ZBTB2_HUMAN	WT8h-Control	-0.0381422	0.88631	0.936739	no	-0.0381422	0.936739	1	2	2	1	3	Control	human	Zinc finger and BTB domain-containing protein 2	Nucleus {ECO:0000305}.
Q8N680	ZBTB2	ZBTB2_HUMAN	dotA1h-WT1h	-3.04349	0.000262983	0.107171	no	-3.04349	0.107171	1	2	2	1	3	WT1h	human	Zinc finger and BTB domain-containing protein 2	Nucleus {ECO:0000305}.
Q8N684	CPSF7	CPSF7_HUMAN	dotA8h-WT1h	1.4251	0.0990761	0.259845	no	1.4251	0.259845	3	3	3	3	3	dotA8h	human	Cleavage and polyadenylation specificity factor subunit 7 (Cleavage and polyadenylation specificity factor 59 kDa subunit) (CFIm59) (CPSF 59 kDa subunit) (Pre-mRNA cleavage factor Im 59 kDa subunit)	Nucleus {ECO:0000305|PubMed:20695905}.
Q8N684	CPSF7	CPSF7_HUMAN	dotA1h-WT1h	-0.518036	0.523601	0.995779	no	-0.518036	0.995779	3	3	3	3	3	WT1h	human	Cleavage and polyadenylation specificity factor subunit 7 (Cleavage and polyadenylation specificity factor 59 kDa subunit) (CFIm59) (CPSF 59 kDa subunit) (Pre-mRNA cleavage factor Im 59 kDa subunit)	Nucleus {ECO:0000305|PubMed:20695905}.
Q8N684	CPSF7	CPSF7_HUMAN	dotA8h-WT8h	-0.521418	0.520952	0.684038	no	-0.521418	0.684038	3	3	3	3	3	WT8h	human	Cleavage and polyadenylation specificity factor subunit 7 (Cleavage and polyadenylation specificity factor 59 kDa subunit) (CFIm59) (CPSF 59 kDa subunit) (Pre-mRNA cleavage factor Im 59 kDa subunit)	Nucleus {ECO:0000305|PubMed:20695905}.
Q8N684	CPSF7	CPSF7_HUMAN	dotA8h-Control	-0.472611	0.559961	0.897743	no	-0.472611	0.897743	3	3	3	3	3	Control	human	Cleavage and polyadenylation specificity factor subunit 7 (Cleavage and polyadenylation specificity factor 59 kDa subunit) (CFIm59) (CPSF 59 kDa subunit) (Pre-mRNA cleavage factor Im 59 kDa subunit)	Nucleus {ECO:0000305|PubMed:20695905}.
Q8N684	CPSF7	CPSF7_HUMAN	WT1h-Control	-1.89771	0.0359933	0.127275	no	-1.89771	0.127275	3	3	3	3	3	Control	human	Cleavage and polyadenylation specificity factor subunit 7 (Cleavage and polyadenylation specificity factor 59 kDa subunit) (CFIm59) (CPSF 59 kDa subunit) (Pre-mRNA cleavage factor Im 59 kDa subunit)	Nucleus {ECO:0000305|PubMed:20695905}.
Q8N684	CPSF7	CPSF7_HUMAN	dotA1h-Control	-2.41575	0.0116006	0.0637661	no	-2.41575	0.0637661	3	3	3	3	3	Control	human	Cleavage and polyadenylation specificity factor subunit 7 (Cleavage and polyadenylation specificity factor 59 kDa subunit) (CFIm59) (CPSF 59 kDa subunit) (Pre-mRNA cleavage factor Im 59 kDa subunit)	Nucleus {ECO:0000305|PubMed:20695905}.
Q8N684	CPSF7	CPSF7_HUMAN	WT8h-Control	0.0488061	0.951577	0.971097	no	0.0488061	0.971097	3	3	3	3	3	WT8h	human	Cleavage and polyadenylation specificity factor subunit 7 (Cleavage and polyadenylation specificity factor 59 kDa subunit) (CFIm59) (CPSF 59 kDa subunit) (Pre-mRNA cleavage factor Im 59 kDa subunit)	Nucleus {ECO:0000305|PubMed:20695905}.
Q8N766	EMC1	EMC1_HUMAN	dotA8h-WT8h	-0.678286	0.126068	0.271499	no	-0.678286	0.271499	3	3	3	3	3	WT8h	human	ER membrane protein complex subunit 1	Membrane {ECO:0000269|PubMed:22119785}; Single-pass type I membrane protein {ECO:0000269|PubMed:22119785}.
Q8N766	EMC1	EMC1_HUMAN	dotA8h-Control	-0.556264	0.201026	0.670352	no	-0.556264	0.670352	3	3	3	3	3	Control	human	ER membrane protein complex subunit 1	Membrane {ECO:0000269|PubMed:22119785}; Single-pass type I membrane protein {ECO:0000269|PubMed:22119785}.
Q8N766	EMC1	EMC1_HUMAN	dotA1h-WT1h	-0.521785	0.228112	0.940715	no	-0.521785	0.940715	3	3	3	3	3	WT1h	human	ER membrane protein complex subunit 1	Membrane {ECO:0000269|PubMed:22119785}; Single-pass type I membrane protein {ECO:0000269|PubMed:22119785}.
Q8N766	EMC1	EMC1_HUMAN	dotA8h-WT1h	-1.01193	0.0319891	0.135123	no	-1.01193	0.135123	3	3	3	3	3	WT1h	human	ER membrane protein complex subunit 1	Membrane {ECO:0000269|PubMed:22119785}; Single-pass type I membrane protein {ECO:0000269|PubMed:22119785}.
Q8N766	EMC1	EMC1_HUMAN	WT1h-Control	0.455662	0.28839	0.468583	no	0.455662	0.468583	3	3	3	3	3	WT1h	human	ER membrane protein complex subunit 1	Membrane {ECO:0000269|PubMed:22119785}; Single-pass type I membrane protein {ECO:0000269|PubMed:22119785}.
Q8N766	EMC1	EMC1_HUMAN	WT8h-Control	0.122022	0.770131	0.869827	no	0.122022	0.869827	3	3	3	3	3	WT8h	human	ER membrane protein complex subunit 1	Membrane {ECO:0000269|PubMed:22119785}; Single-pass type I membrane protein {ECO:0000269|PubMed:22119785}.
Q8N766	EMC1	EMC1_HUMAN	dotA1h-Control	-0.0661235	0.873989	0.92599	no	-0.0661235	0.92599	3	3	3	3	3	Control	human	ER membrane protein complex subunit 1	Membrane {ECO:0000269|PubMed:22119785}; Single-pass type I membrane protein {ECO:0000269|PubMed:22119785}.
Q8N7H5	PAF1	PAF1_HUMAN	dotA8h-WT1h	0.476353	0.194182	0.38525	no	0.476353	0.38525	3	3	3	3	3	dotA8h	human	RNA polymerase II-associated factor 1 homolog (hPAF1) (Pancreatic differentiation protein 2)	Nucleus {ECO:0000269|PubMed:16491129}. Note=Punctuate distribution throughout the nucleus except in nucleoli and the perinuclear chromatin.
Q8N7H5	PAF1	PAF1_HUMAN	WT1h-Control	-0.883845	0.0273093	0.107053	no	-0.883845	0.107053	3	3	3	3	3	Control	human	RNA polymerase II-associated factor 1 homolog (hPAF1) (Pancreatic differentiation protein 2)	Nucleus {ECO:0000269|PubMed:16491129}. Note=Punctuate distribution throughout the nucleus except in nucleoli and the perinuclear chromatin.
Q8N7H5	PAF1	PAF1_HUMAN	dotA1h-WT1h	-0.024848	0.943558	0.995779	no	-0.024848	0.995779	3	3	3	3	3	WT1h	human	RNA polymerase II-associated factor 1 homolog (hPAF1) (Pancreatic differentiation protein 2)	Nucleus {ECO:0000269|PubMed:16491129}. Note=Punctuate distribution throughout the nucleus except in nucleoli and the perinuclear chromatin.
Q8N7H5	PAF1	PAF1_HUMAN	WT8h-Control	-1.50899	0.00131701	0.0101569	no	-1.50899	0.0101569	3	3	3	3	3	Control	human	RNA polymerase II-associated factor 1 homolog (hPAF1) (Pancreatic differentiation protein 2)	Nucleus {ECO:0000269|PubMed:16491129}. Note=Punctuate distribution throughout the nucleus except in nucleoli and the perinuclear chromatin.
Q8N7H5	PAF1	PAF1_HUMAN	dotA8h-WT8h	1.1015	0.00920332	0.0467714	no	1.1015	0.0467714	3	3	3	3	3	dotA8h	human	RNA polymerase II-associated factor 1 homolog (hPAF1) (Pancreatic differentiation protein 2)	Nucleus {ECO:0000269|PubMed:16491129}. Note=Punctuate distribution throughout the nucleus except in nucleoli and the perinuclear chromatin.
Q8N7H5	PAF1	PAF1_HUMAN	dotA8h-Control	-0.407492	0.261326	0.725612	no	-0.407492	0.725612	3	3	3	3	3	Control	human	RNA polymerase II-associated factor 1 homolog (hPAF1) (Pancreatic differentiation protein 2)	Nucleus {ECO:0000269|PubMed:16491129}. Note=Punctuate distribution throughout the nucleus except in nucleoli and the perinuclear chromatin.
Q8N7H5	PAF1	PAF1_HUMAN	dotA1h-Control	-0.908693	0.0241104	0.098839	no	-0.908693	0.098839	3	3	3	3	3	Control	human	RNA polymerase II-associated factor 1 homolog (hPAF1) (Pancreatic differentiation protein 2)	Nucleus {ECO:0000269|PubMed:16491129}. Note=Punctuate distribution throughout the nucleus except in nucleoli and the perinuclear chromatin.
Q8N8A6	DDX51	DDX51_HUMAN	dotA8h-WT1h	0.487476	0.157625	0.33955	no	0.487476	0.33955	3	3	3	3	3	dotA8h	human	ATP-dependent RNA helicase DDX51 (EC 3.6.4.13) (DEAD box protein 51)	Nucleus, nucleolus {ECO:0000250}.
Q8N8A6	DDX51	DDX51_HUMAN	dotA1h-WT1h	0.156744	0.633915	0.995779	no	0.156744	0.995779	3	3	3	3	3	dotA1h	human	ATP-dependent RNA helicase DDX51 (EC 3.6.4.13) (DEAD box protein 51)	Nucleus, nucleolus {ECO:0000250}.
Q8N8A6	DDX51	DDX51_HUMAN	dotA1h-Control	-0.520911	0.133673	0.280433	no	-0.520911	0.280433	3	3	3	3	3	Control	human	ATP-dependent RNA helicase DDX51 (EC 3.6.4.13) (DEAD box protein 51)	Nucleus, nucleolus {ECO:0000250}.
Q8N8A6	DDX51	DDX51_HUMAN	WT1h-Control	-0.677655	0.0596779	0.174357	no	-0.677655	0.174357	3	3	3	3	3	Control	human	ATP-dependent RNA helicase DDX51 (EC 3.6.4.13) (DEAD box protein 51)	Nucleus, nucleolus {ECO:0000250}.
Q8N8A6	DDX51	DDX51_HUMAN	dotA8h-Control	-0.190179	0.56447	0.897743	no	-0.190179	0.897743	3	3	3	3	3	Control	human	ATP-dependent RNA helicase DDX51 (EC 3.6.4.13) (DEAD box protein 51)	Nucleus, nucleolus {ECO:0000250}.
Q8N8A6	DDX51	DDX51_HUMAN	dotA8h-WT8h	0.968407	0.0125801	0.0558923	no	0.968407	0.0558923	3	3	3	3	3	dotA8h	human	ATP-dependent RNA helicase DDX51 (EC 3.6.4.13) (DEAD box protein 51)	Nucleus, nucleolus {ECO:0000250}.
Q8N8A6	DDX51	DDX51_HUMAN	WT8h-Control	-1.15859	0.00460933	0.0254397	no	-1.15859	0.0254397	3	3	3	3	3	Control	human	ATP-dependent RNA helicase DDX51 (EC 3.6.4.13) (DEAD box protein 51)	Nucleus, nucleolus {ECO:0000250}.
Q8N8R3	SLC25A29	MCATL_HUMAN	WT1h-Control	1.63908	0.123773	0.277115	no	1.63908	0.277115	1	3	3	3	3	WT1h	human	Mitochondrial basic amino acids transporter (Carnitine/acylcarnitine translocase-like) (CACT-like) (Mitochondrial carnitine/acylcarnitine carrier protein CACL) (Mitochondrial ornithine transporter 3) (Solute carrier family 25 member 29)	Mitochondrion inner membrane {ECO:0000269|PubMed:19287344}; Multi-pass membrane protein {ECO:0000269|PubMed:19287344}.
Q8N8R3	SLC25A29	MCATL_HUMAN	WT8h-Control	2.41088	0.0352728	0.110889	no	2.41088	0.110889	1	3	3	3	3	WT8h	human	Mitochondrial basic amino acids transporter (Carnitine/acylcarnitine translocase-like) (CACT-like) (Mitochondrial carnitine/acylcarnitine carrier protein CACL) (Mitochondrial ornithine transporter 3) (Solute carrier family 25 member 29)	Mitochondrion inner membrane {ECO:0000269|PubMed:19287344}; Multi-pass membrane protein {ECO:0000269|PubMed:19287344}.
Q8N8R3	SLC25A29	MCATL_HUMAN	dotA1h-WT1h	0.324055	0.643486	0.995779	no	0.324055	0.995779	1	3	3	3	3	dotA1h	human	Mitochondrial basic amino acids transporter (Carnitine/acylcarnitine translocase-like) (CACT-like) (Mitochondrial carnitine/acylcarnitine carrier protein CACL) (Mitochondrial ornithine transporter 3) (Solute carrier family 25 member 29)	Mitochondrion inner membrane {ECO:0000269|PubMed:19287344}; Multi-pass membrane protein {ECO:0000269|PubMed:19287344}.
Q8N8R3	SLC25A29	MCATL_HUMAN	dotA1h-Control	1.96314	0.0733737	0.190654	no	1.96314	0.190654	1	3	3	3	3	dotA1h	human	Mitochondrial basic amino acids transporter (Carnitine/acylcarnitine translocase-like) (CACT-like) (Mitochondrial carnitine/acylcarnitine carrier protein CACL) (Mitochondrial ornithine transporter 3) (Solute carrier family 25 member 29)	Mitochondrion inner membrane {ECO:0000269|PubMed:19287344}; Multi-pass membrane protein {ECO:0000269|PubMed:19287344}.
Q8N8R3	SLC25A29	MCATL_HUMAN	dotA8h-Control	0.62236	0.532051	0.886446	no	0.62236	0.886446	1	3	3	3	3	dotA8h	human	Mitochondrial basic amino acids transporter (Carnitine/acylcarnitine translocase-like) (CACT-like) (Mitochondrial carnitine/acylcarnitine carrier protein CACL) (Mitochondrial ornithine transporter 3) (Solute carrier family 25 member 29)	Mitochondrion inner membrane {ECO:0000269|PubMed:19287344}; Multi-pass membrane protein {ECO:0000269|PubMed:19287344}.
Q8N8R3	SLC25A29	MCATL_HUMAN	dotA8h-WT8h	-1.78852	0.0290752	0.0954439	no	-1.78852	0.0954439	1	3	3	3	3	WT8h	human	Mitochondrial basic amino acids transporter (Carnitine/acylcarnitine translocase-like) (CACT-like) (Mitochondrial carnitine/acylcarnitine carrier protein CACL) (Mitochondrial ornithine transporter 3) (Solute carrier family 25 member 29)	Mitochondrion inner membrane {ECO:0000269|PubMed:19287344}; Multi-pass membrane protein {ECO:0000269|PubMed:19287344}.
Q8N8R3	SLC25A29	MCATL_HUMAN	dotA8h-WT1h	-1.01672	0.169806	0.354891	no	-1.01672	0.354891	1	3	3	3	3	WT1h	human	Mitochondrial basic amino acids transporter (Carnitine/acylcarnitine translocase-like) (CACT-like) (Mitochondrial carnitine/acylcarnitine carrier protein CACL) (Mitochondrial ornithine transporter 3) (Solute carrier family 25 member 29)	Mitochondrion inner membrane {ECO:0000269|PubMed:19287344}; Multi-pass membrane protein {ECO:0000269|PubMed:19287344}.
Q8N8S7	ENAH	ENAH_HUMAN	dotA1h-WT1h	-0.107012	0.879067	0.995779	no	-0.107012	0.995779	3	3	3	3	3	WT1h	human	Protein enabled homolog	Cytoplasm. Cytoplasm, cytoskeleton {ECO:0000250}. Cell projection, lamellipodium {ECO:0000250}. Cell projection, filopodium {ECO:0000250}. Cell junction, synapse {ECO:0000250}. Cell junction, focal adhesion. Note=Targeted to the leading edge of lamellipodia and filopodia by MRL family members. Colocalizes at filopodial tips with a number of other proteins including vinculin and zyxlin. Colocalizes with N-WASP at the leading edge. Colocalizes with GPHN and PFN at synapses (By similarity). {ECO:0000250}.
Q8N8S7	ENAH	ENAH_HUMAN	WT8h-Control	-0.196466	0.780289	0.876234	no	-0.196466	0.876234	3	3	3	3	3	Control	human	Protein enabled homolog	Cytoplasm. Cytoplasm, cytoskeleton {ECO:0000250}. Cell projection, lamellipodium {ECO:0000250}. Cell projection, filopodium {ECO:0000250}. Cell junction, synapse {ECO:0000250}. Cell junction, focal adhesion. Note=Targeted to the leading edge of lamellipodia and filopodia by MRL family members. Colocalizes at filopodial tips with a number of other proteins including vinculin and zyxlin. Colocalizes with N-WASP at the leading edge. Colocalizes with GPHN and PFN at synapses (By similarity). {ECO:0000250}.
Q8N8S7	ENAH	ENAH_HUMAN	dotA8h-WT1h	0.570124	0.425043	0.603185	no	0.570124	0.603185	3	3	3	3	3	dotA8h	human	Protein enabled homolog	Cytoplasm. Cytoplasm, cytoskeleton {ECO:0000250}. Cell projection, lamellipodium {ECO:0000250}. Cell projection, filopodium {ECO:0000250}. Cell junction, synapse {ECO:0000250}. Cell junction, focal adhesion. Note=Targeted to the leading edge of lamellipodia and filopodia by MRL family members. Colocalizes at filopodial tips with a number of other proteins including vinculin and zyxlin. Colocalizes with N-WASP at the leading edge. Colocalizes with GPHN and PFN at synapses (By similarity). {ECO:0000250}.
Q8N8S7	ENAH	ENAH_HUMAN	dotA1h-Control	-0.825649	0.256194	0.424823	no	-0.825649	0.424823	3	3	3	3	3	Control	human	Protein enabled homolog	Cytoplasm. Cytoplasm, cytoskeleton {ECO:0000250}. Cell projection, lamellipodium {ECO:0000250}. Cell projection, filopodium {ECO:0000250}. Cell junction, synapse {ECO:0000250}. Cell junction, focal adhesion. Note=Targeted to the leading edge of lamellipodia and filopodia by MRL family members. Colocalizes at filopodial tips with a number of other proteins including vinculin and zyxlin. Colocalizes with N-WASP at the leading edge. Colocalizes with GPHN and PFN at synapses (By similarity). {ECO:0000250}.
Q8N8S7	ENAH	ENAH_HUMAN	dotA8h-Control	-0.148512	0.832855	0.968156	no	-0.148512	0.968156	3	3	3	3	3	Control	human	Protein enabled homolog	Cytoplasm. Cytoplasm, cytoskeleton {ECO:0000250}. Cell projection, lamellipodium {ECO:0000250}. Cell projection, filopodium {ECO:0000250}. Cell junction, synapse {ECO:0000250}. Cell junction, focal adhesion. Note=Targeted to the leading edge of lamellipodia and filopodia by MRL family members. Colocalizes at filopodial tips with a number of other proteins including vinculin and zyxlin. Colocalizes with N-WASP at the leading edge. Colocalizes with GPHN and PFN at synapses (By similarity). {ECO:0000250}.
Q8N8S7	ENAH	ENAH_HUMAN	dotA8h-WT8h	0.0479537	0.945615	0.970424	no	0.0479537	0.970424	3	3	3	3	3	dotA8h	human	Protein enabled homolog	Cytoplasm. Cytoplasm, cytoskeleton {ECO:0000250}. Cell projection, lamellipodium {ECO:0000250}. Cell projection, filopodium {ECO:0000250}. Cell junction, synapse {ECO:0000250}. Cell junction, focal adhesion. Note=Targeted to the leading edge of lamellipodia and filopodia by MRL family members. Colocalizes at filopodial tips with a number of other proteins including vinculin and zyxlin. Colocalizes with N-WASP at the leading edge. Colocalizes with GPHN and PFN at synapses (By similarity). {ECO:0000250}.
Q8N8S7	ENAH	ENAH_HUMAN	WT1h-Control	-0.718637	0.319205	0.499714	no	-0.718637	0.499714	3	3	3	3	3	Control	human	Protein enabled homolog	Cytoplasm. Cytoplasm, cytoskeleton {ECO:0000250}. Cell projection, lamellipodium {ECO:0000250}. Cell projection, filopodium {ECO:0000250}. Cell junction, synapse {ECO:0000250}. Cell junction, focal adhesion. Note=Targeted to the leading edge of lamellipodia and filopodia by MRL family members. Colocalizes at filopodial tips with a number of other proteins including vinculin and zyxlin. Colocalizes with N-WASP at the leading edge. Colocalizes with GPHN and PFN at synapses (By similarity). {ECO:0000250}.
Q8N8V2	GBP7	GBP7_HUMAN	dotA8h-Control	#NUM!		0	yes	6.57648	0.0124289	0	3	3	3	3	dotA8h	human	Guanylate-binding protein 7 (GTP-binding protein 7) (GBP-7) (Guanine nucleotide-binding protein 7) (Guanylate-binding protein 4-like)	Membrane {ECO:0000305}.
Q8N8V2	GBP7	GBP7_HUMAN	dotA8h-WT1h	-0.387484	0.485211	0.653761	no	-0.387484	0.653761	0	3	3	3	3	WT1h	human	Guanylate-binding protein 7 (GTP-binding protein 7) (GBP-7) (Guanine nucleotide-binding protein 7) (Guanylate-binding protein 4-like)	Membrane {ECO:0000305}.
Q8N8V2	GBP7	GBP7_HUMAN	dotA1h-Control	#NUM!		0	yes	7.0149	0.0337653	0	3	3	3	3	dotA1h	human	Guanylate-binding protein 7 (GTP-binding protein 7) (GBP-7) (Guanine nucleotide-binding protein 7) (Guanylate-binding protein 4-like)	Membrane {ECO:0000305}.
Q8N8V2	GBP7	GBP7_HUMAN	dotA8h-WT8h	-2.84345	0.000669887	0.0101727	no	-2.84345	0.0101727	0	3	3	3	3	WT8h	human	Guanylate-binding protein 7 (GTP-binding protein 7) (GBP-7) (Guanine nucleotide-binding protein 7) (Guanylate-binding protein 4-like)	Membrane {ECO:0000305}.
Q8N8V2	GBP7	GBP7_HUMAN	WT1h-Control	#NUM!		0	yes	6.96396	0.0456863	0	3	3	3	3	WT1h	human	Guanylate-binding protein 7 (GTP-binding protein 7) (GBP-7) (Guanine nucleotide-binding protein 7) (Guanylate-binding protein 4-like)	Membrane {ECO:0000305}.
Q8N8V2	GBP7	GBP7_HUMAN	dotA1h-WT1h	0.0509335	0.92574	0.995779	no	0.0509335	0.995779	0	3	3	3	3	dotA1h	human	Guanylate-binding protein 7 (GTP-binding protein 7) (GBP-7) (Guanine nucleotide-binding protein 7) (Guanylate-binding protein 4-like)	Membrane {ECO:0000305}.
Q8N8V2	GBP7	GBP7_HUMAN	WT8h-Control	#NUM!		0	yes	9.41993	0.0181135	0	3	3	3	3	WT8h	human	Guanylate-binding protein 7 (GTP-binding protein 7) (GBP-7) (Guanine nucleotide-binding protein 7) (Guanylate-binding protein 4-like)	Membrane {ECO:0000305}.
Q8N983	MRPL43	RM43_HUMAN	WT1h-Control	-0.729686	0.000694443	0.00753778	no	-0.729686	0.00753778	3	3	3	3	3	Control	human	39S ribosomal protein L43, mitochondrial (L43mt) (MRP-L43) (Mitochondrial ribosomal protein bMRP36a)	Mitochondrion {ECO:0000269|PubMed:11279069}.
Q8N983	MRPL43	RM43_HUMAN	dotA1h-Control	-0.830415	0.000264065	0.00364047	no	-0.830415	0.00364047	3	3	3	3	3	Control	human	39S ribosomal protein L43, mitochondrial (L43mt) (MRP-L43) (Mitochondrial ribosomal protein bMRP36a)	Mitochondrion {ECO:0000269|PubMed:11279069}.
Q8N983	MRPL43	RM43_HUMAN	dotA8h-WT8h	-0.551371	0.00447902	0.0296579	no	-0.551371	0.0296579	3	3	3	3	3	WT8h	human	39S ribosomal protein L43, mitochondrial (L43mt) (MRP-L43) (Mitochondrial ribosomal protein bMRP36a)	Mitochondrion {ECO:0000269|PubMed:11279069}.
Q8N983	MRPL43	RM43_HUMAN	dotA8h-WT1h	0.142819	0.367002	0.549401	no	0.142819	0.549401	3	3	3	3	3	dotA8h	human	39S ribosomal protein L43, mitochondrial (L43mt) (MRP-L43) (Mitochondrial ribosomal protein bMRP36a)	Mitochondrion {ECO:0000269|PubMed:11279069}.
Q8N983	MRPL43	RM43_HUMAN	dotA8h-Control	-0.586868	0.00304611	0.0508511	no	-0.586868	0.0508511	3	3	3	3	3	Control	human	39S ribosomal protein L43, mitochondrial (L43mt) (MRP-L43) (Mitochondrial ribosomal protein bMRP36a)	Mitochondrion {ECO:0000269|PubMed:11279069}.
Q8N983	MRPL43	RM43_HUMAN	WT8h-Control	-0.0354969	0.819072	0.899912	no	-0.0354969	0.899912	3	3	3	3	3	Control	human	39S ribosomal protein L43, mitochondrial (L43mt) (MRP-L43) (Mitochondrial ribosomal protein bMRP36a)	Mitochondrion {ECO:0000269|PubMed:11279069}.
Q8N983	MRPL43	RM43_HUMAN	dotA1h-WT1h	-0.100728	0.520236	0.995779	no	-0.100728	0.995779	3	3	3	3	3	WT1h	human	39S ribosomal protein L43, mitochondrial (L43mt) (MRP-L43) (Mitochondrial ribosomal protein bMRP36a)	Mitochondrion {ECO:0000269|PubMed:11279069}.
Q8N9F7	GDPD1	GDPD1_HUMAN	dotA1h-WT1h	-0.203131	0.829125	0.995779	no	-0.203131	0.995779	3	3	3	3	3	WT1h	human	Glycerophosphodiester phosphodiesterase domain-containing protein 1 (EC 3.1.-.-) (Glycerophosphodiester phosphodiesterase 4)	Cytoplasm {ECO:0000269|PubMed:18991142}. Membrane {ECO:0000305}; Multi-pass membrane protein {ECO:0000305}.
Q8N9F7	GDPD1	GDPD1_HUMAN	dotA8h-Control	-0.756164	0.428763	0.83807	no	-0.756164	0.83807	3	3	3	3	3	Control	human	Glycerophosphodiester phosphodiesterase domain-containing protein 1 (EC 3.1.-.-) (Glycerophosphodiester phosphodiesterase 4)	Cytoplasm {ECO:0000269|PubMed:18991142}. Membrane {ECO:0000305}; Multi-pass membrane protein {ECO:0000305}.
Q8N9F7	GDPD1	GDPD1_HUMAN	dotA8h-WT1h	0.777464	0.416298	0.595425	no	0.777464	0.595425	3	3	3	3	3	dotA8h	human	Glycerophosphodiester phosphodiesterase domain-containing protein 1 (EC 3.1.-.-) (Glycerophosphodiester phosphodiesterase 4)	Cytoplasm {ECO:0000269|PubMed:18991142}. Membrane {ECO:0000305}; Multi-pass membrane protein {ECO:0000305}.
Q8N9F7	GDPD1	GDPD1_HUMAN	dotA1h-Control	-1.73676	0.0874514	0.213874	no	-1.73676	0.213874	3	3	3	3	3	Control	human	Glycerophosphodiester phosphodiesterase domain-containing protein 1 (EC 3.1.-.-) (Glycerophosphodiester phosphodiesterase 4)	Cytoplasm {ECO:0000269|PubMed:18991142}. Membrane {ECO:0000305}; Multi-pass membrane protein {ECO:0000305}.
Q8N9F7	GDPD1	GDPD1_HUMAN	WT1h-Control	-1.53363	0.125338	0.279687	no	-1.53363	0.279687	3	3	3	3	3	Control	human	Glycerophosphodiester phosphodiesterase domain-containing protein 1 (EC 3.1.-.-) (Glycerophosphodiester phosphodiesterase 4)	Cytoplasm {ECO:0000269|PubMed:18991142}. Membrane {ECO:0000305}; Multi-pass membrane protein {ECO:0000305}.
Q8N9F7	GDPD1	GDPD1_HUMAN	dotA8h-WT8h	-0.335502	0.722046	0.83057	no	-0.335502	0.83057	3	3	3	3	3	WT8h	human	Glycerophosphodiester phosphodiesterase domain-containing protein 1 (EC 3.1.-.-) (Glycerophosphodiester phosphodiesterase 4)	Cytoplasm {ECO:0000269|PubMed:18991142}. Membrane {ECO:0000305}; Multi-pass membrane protein {ECO:0000305}.
Q8N9F7	GDPD1	GDPD1_HUMAN	WT8h-Control	-0.420661	0.656187	0.792702	no	-0.420661	0.792702	3	3	3	3	3	Control	human	Glycerophosphodiester phosphodiesterase domain-containing protein 1 (EC 3.1.-.-) (Glycerophosphodiester phosphodiesterase 4)	Cytoplasm {ECO:0000269|PubMed:18991142}. Membrane {ECO:0000305}; Multi-pass membrane protein {ECO:0000305}.
Q8N9N5	BANP	BANP_HUMAN	WT8h-Control	#NUM!		0	yes	-8.44372	0.0246761	3	0	0	0	0	Control	human	Protein BANP (BEN domain-containing protein 1) (Btg3-associated nuclear protein) (Scaffold/matrix-associated region-1-binding protein)	Nucleus {ECO:0000269|PubMed:16166625}.
Q8N9N5	BANP	BANP_HUMAN	WT1h-Control	#NUM!		0	yes	-7.61627	0.0230298	3	0	0	0	0	Control	human	Protein BANP (BEN domain-containing protein 1) (Btg3-associated nuclear protein) (Scaffold/matrix-associated region-1-binding protein)	Nucleus {ECO:0000269|PubMed:16166625}.
Q8N9N5	BANP	BANP_HUMAN	dotA8h-Control	#NUM!		0	yes	-7.71176	0.0465739	3	0	0	0	0	Control	human	Protein BANP (BEN domain-containing protein 1) (Btg3-associated nuclear protein) (Scaffold/matrix-associated region-1-binding protein)	Nucleus {ECO:0000269|PubMed:16166625}.
Q8N9N5	BANP	BANP_HUMAN	dotA1h-Control	#NUM!		0	yes	-8.31525	0.0151151	3	0	0	0	0	Control	human	Protein BANP (BEN domain-containing protein 1) (Btg3-associated nuclear protein) (Scaffold/matrix-associated region-1-binding protein)	Nucleus {ECO:0000269|PubMed:16166625}.
Q8N9Q2	SREK1IP1	SR1IP_HUMAN	dotA8h-WT8h	0.0248587	0.969944	0.984031	no	0.0248587	0.984031	2	2	3	1	3	dotA8h	human	Protein SREK1IP1 (SFRS12-interacting protein 1) (SREK1-interacting protein 1) (Splicing regulatory protein of 18 kDa) (p18SRP)
Q8N9Q2	SREK1IP1	SR1IP_HUMAN	WT8h-Control	-0.381515	0.609184	0.759174	no	-0.381515	0.759174	2	2	3	1	3	Control	human	Protein SREK1IP1 (SFRS12-interacting protein 1) (SREK1-interacting protein 1) (Splicing regulatory protein of 18 kDa) (p18SRP)
Q8N9Q2	SREK1IP1	SR1IP_HUMAN	WT1h-Control	-0.222495	0.78374	0.876787	no	-0.222495	0.876787	2	2	3	1	3	Control	human	Protein SREK1IP1 (SFRS12-interacting protein 1) (SREK1-interacting protein 1) (Splicing regulatory protein of 18 kDa) (p18SRP)
Q8N9Q2	SREK1IP1	SR1IP_HUMAN	dotA8h-Control	-0.356657	0.632209	0.915425	no	-0.356657	0.915425	2	2	3	1	3	Control	human	Protein SREK1IP1 (SFRS12-interacting protein 1) (SREK1-interacting protein 1) (Splicing regulatory protein of 18 kDa) (p18SRP)
Q8N9Q2	SREK1IP1	SR1IP_HUMAN	dotA1h-WT1h	-0.797358	0.433154	0.995779	no	-0.797358	0.995779	2	2	3	1	3	WT1h	human	Protein SREK1IP1 (SFRS12-interacting protein 1) (SREK1-interacting protein 1) (Splicing regulatory protein of 18 kDa) (p18SRP)
Q8N9Q2	SREK1IP1	SR1IP_HUMAN	dotA8h-WT1h	-0.134162	0.855875	0.915108	no	-0.134162	0.915108	2	2	3	1	3	WT1h	human	Protein SREK1IP1 (SFRS12-interacting protein 1) (SREK1-interacting protein 1) (Splicing regulatory protein of 18 kDa) (p18SRP)
Q8N9Q2	SREK1IP1	SR1IP_HUMAN	dotA1h-Control	-1.01985	0.323999	0.495417	no	-1.01985	0.495417	2	2	3	1	3	Control	human	Protein SREK1IP1 (SFRS12-interacting protein 1) (SREK1-interacting protein 1) (Splicing regulatory protein of 18 kDa) (p18SRP)
Q8N9T8	KRI1	KRI1_HUMAN	dotA8h-Control	0.159565	0.517103	0.879969	no	0.159565	0.879969	3	3	3	3	3	dotA8h	human	Protein KRI1 homolog
Q8N9T8	KRI1	KRI1_HUMAN	dotA8h-WT1h	0.19005	0.442403	0.618392	no	0.19005	0.618392	3	3	3	3	3	dotA8h	human	Protein KRI1 homolog
Q8N9T8	KRI1	KRI1_HUMAN	dotA1h-WT1h	-0.214795	0.38728	0.995779	no	-0.214795	0.995779	3	3	3	3	3	WT1h	human	Protein KRI1 homolog
Q8N9T8	KRI1	KRI1_HUMAN	dotA8h-WT8h	0.72652	0.0120956	0.0545055	no	0.72652	0.0545055	3	3	3	3	3	dotA8h	human	Protein KRI1 homolog
Q8N9T8	KRI1	KRI1_HUMAN	WT1h-Control	-0.0304858	0.900457	0.947413	no	-0.0304858	0.947413	3	3	3	3	3	Control	human	Protein KRI1 homolog
Q8N9T8	KRI1	KRI1_HUMAN	WT8h-Control	-0.566956	0.038219	0.116649	no	-0.566956	0.116649	3	3	3	3	3	Control	human	Protein KRI1 homolog
Q8N9T8	KRI1	KRI1_HUMAN	dotA1h-Control	-0.245281	0.326275	0.497784	no	-0.245281	0.497784	3	3	3	3	3	Control	human	Protein KRI1 homolog
Q8NAF0	ZNF579	ZN579_HUMAN	dotA1h-WT1h	0.147306	0.856423	0.995779	no	0.147306	0.995779	2	2	3	3	2	dotA1h	human	Zinc finger protein 579	Nucleus {ECO:0000305}.
Q8NAF0	ZNF579	ZN579_HUMAN	dotA8h-WT1h	-0.287845	0.747547	0.84107	no	-0.287845	0.84107	2	2	3	3	2	WT1h	human	Zinc finger protein 579	Nucleus {ECO:0000305}.
Q8NAF0	ZNF579	ZN579_HUMAN	WT1h-Control	-0.335352	0.708049	0.827746	no	-0.335352	0.827746	2	2	3	3	2	Control	human	Zinc finger protein 579	Nucleus {ECO:0000305}.
Q8NAF0	ZNF579	ZN579_HUMAN	dotA1h-Control	-0.188046	0.81748	0.88729	no	-0.188046	0.88729	2	2	3	3	2	Control	human	Zinc finger protein 579	Nucleus {ECO:0000305}.
Q8NAF0	ZNF579	ZN579_HUMAN	dotA8h-WT8h	-1.47202	0.10279	0.235491	no	-1.47202	0.235491	2	2	3	3	2	WT8h	human	Zinc finger protein 579	Nucleus {ECO:0000305}.
Q8NAF0	ZNF579	ZN579_HUMAN	dotA8h-Control	-0.623197	0.491988	0.866366	no	-0.623197	0.866366	2	2	3	3	2	Control	human	Zinc finger protein 579	Nucleus {ECO:0000305}.
Q8NAF0	ZNF579	ZN579_HUMAN	WT8h-Control	0.848825	0.31524	0.501914	no	0.848825	0.501914	2	2	3	3	2	WT8h	human	Zinc finger protein 579	Nucleus {ECO:0000305}.
Q8NAV1	PRPF38A	PR38A_HUMAN	WT8h-Control	-0.229059	0.282724	0.464804	no	-0.229059	0.464804	3	3	3	3	3	Control	human	Pre-mRNA-splicing factor 38A	Nucleus {ECO:0000305}.
Q8NAV1	PRPF38A	PR38A_HUMAN	dotA1h-Control	-0.664716	0.00808694	0.050304	no	-0.664716	0.050304	3	3	3	3	3	Control	human	Pre-mRNA-splicing factor 38A	Nucleus {ECO:0000305}.
Q8NAV1	PRPF38A	PR38A_HUMAN	dotA8h-WT1h	0.36125	0.103643	0.265033	no	0.36125	0.265033	3	3	3	3	3	dotA8h	human	Pre-mRNA-splicing factor 38A	Nucleus {ECO:0000305}.
Q8NAV1	PRPF38A	PR38A_HUMAN	dotA8h-Control	0.114411	0.583174	0.902286	no	0.114411	0.902286	3	3	3	3	3	dotA8h	human	Pre-mRNA-splicing factor 38A	Nucleus {ECO:0000305}.
Q8NAV1	PRPF38A	PR38A_HUMAN	WT1h-Control	-0.246839	0.249211	0.431073	no	-0.246839	0.431073	3	3	3	3	3	Control	human	Pre-mRNA-splicing factor 38A	Nucleus {ECO:0000305}.
Q8NAV1	PRPF38A	PR38A_HUMAN	dotA1h-WT1h	-0.417876	0.0651565	0.74434	no	-0.417876	0.74434	3	3	3	3	3	WT1h	human	Pre-mRNA-splicing factor 38A	Nucleus {ECO:0000305}.
Q8NAV1	PRPF38A	PR38A_HUMAN	dotA8h-WT8h	0.34347	0.119513	0.261039	no	0.34347	0.261039	3	3	3	3	3	dotA8h	human	Pre-mRNA-splicing factor 38A	Nucleus {ECO:0000305}.
Q8NB90	SPATA5	SPAT5_HUMAN	dotA8h-WT8h	#NUM!		0	yes	-4.93188	0.0390159	1	0	2	0	0	WT8h	human	Spermatogenesis-associated protein 5 (ATPase family protein 2 homolog) (Spermatogenesis-associated factor protein)	Cytoplasm {ECO:0000250|UniProtKB:Q3UMC0}. Mitochondrion {ECO:0000250|UniProtKB:Q3UMC0}.
Q8NB90	SPATA5	SPAT5_HUMAN	WT8h-Control	2.0372	0.0973437	0.223619	no	2.0372	0.223619	1	0	2	0	0	WT8h	human	Spermatogenesis-associated protein 5 (ATPase family protein 2 homolog) (Spermatogenesis-associated factor protein)	Cytoplasm {ECO:0000250|UniProtKB:Q3UMC0}. Mitochondrion {ECO:0000250|UniProtKB:Q3UMC0}.
Q8NBF2	NHLRC2	NHLC2_HUMAN	WT1h-Control	#NUM!		0	yes	-4.21405	0.0290283	2	0	3	0	3	Control	human	NHL repeat-containing protein 2
Q8NBF2	NHLRC2	NHLC2_HUMAN	dotA8h-WT1h	#NUM!		0	yes	5.67142	0.0285328	2	0	3	0	3	dotA8h	human	NHL repeat-containing protein 2
Q8NBF2	NHLRC2	NHLC2_HUMAN	dotA1h-Control	#NUM!		0	yes	-5.10357	0.0118412	2	0	3	0	3	Control	human	NHL repeat-containing protein 2
Q8NBF2	NHLRC2	NHLC2_HUMAN	dotA8h-Control	-0.633882	0.24673	0.715673	no	-0.633882	0.715673	2	0	3	0	3	Control	human	NHL repeat-containing protein 2
Q8NBF2	NHLRC2	NHLC2_HUMAN	WT8h-Control	-0.311054	0.548253	0.715068	no	-0.311054	0.715068	2	0	3	0	3	Control	human	NHL repeat-containing protein 2
Q8NBF2	NHLRC2	NHLC2_HUMAN	dotA8h-WT8h	-0.322828	0.488858	0.656481	no	-0.322828	0.656481	2	0	3	0	3	WT8h	human	NHL repeat-containing protein 2
Q8NBI6	XXYLT1	XXLT1_HUMAN	WT1h-Control	0.646834	0.250396	0.431554	no	0.646834	0.431554	1	3	3	1	2	WT1h	human	Xyloside xylosyltransferase 1 (EC 2.4.2.n3) (UDP-xylose:alpha-xyloside alpha-1,3-xylosyltransferase)	Endoplasmic reticulum membrane {ECO:0000269|PubMed:22117070}; Single-pass type II membrane protein {ECO:0000269|PubMed:22117070}.
Q8NBI6	XXYLT1	XXLT1_HUMAN	WT8h-Control	0.967215	0.109586	0.244744	no	0.967215	0.244744	1	3	3	1	2	WT8h	human	Xyloside xylosyltransferase 1 (EC 2.4.2.n3) (UDP-xylose:alpha-xyloside alpha-1,3-xylosyltransferase)	Endoplasmic reticulum membrane {ECO:0000269|PubMed:22117070}; Single-pass type II membrane protein {ECO:0000269|PubMed:22117070}.
Q8NBI6	XXYLT1	XXLT1_HUMAN	dotA8h-WT8h	-0.799359	0.0979036	0.227665	no	-0.799359	0.227665	1	3	3	1	2	WT8h	human	Xyloside xylosyltransferase 1 (EC 2.4.2.n3) (UDP-xylose:alpha-xyloside alpha-1,3-xylosyltransferase)	Endoplasmic reticulum membrane {ECO:0000269|PubMed:22117070}; Single-pass type II membrane protein {ECO:0000269|PubMed:22117070}.
Q8NBI6	XXYLT1	XXLT1_HUMAN	dotA8h-Control	0.167856	0.763346	0.954972	no	0.167856	0.954972	1	3	3	1	2	dotA8h	human	Xyloside xylosyltransferase 1 (EC 2.4.2.n3) (UDP-xylose:alpha-xyloside alpha-1,3-xylosyltransferase)	Endoplasmic reticulum membrane {ECO:0000269|PubMed:22117070}; Single-pass type II membrane protein {ECO:0000269|PubMed:22117070}.
Q8NBI6	XXYLT1	XXLT1_HUMAN	dotA1h-WT1h	0.366387	0.494681	0.995779	no	0.366387	0.995779	1	3	3	1	2	dotA1h	human	Xyloside xylosyltransferase 1 (EC 2.4.2.n3) (UDP-xylose:alpha-xyloside alpha-1,3-xylosyltransferase)	Endoplasmic reticulum membrane {ECO:0000269|PubMed:22117070}; Single-pass type II membrane protein {ECO:0000269|PubMed:22117070}.
Q8NBI6	XXYLT1	XXLT1_HUMAN	dotA8h-WT1h	-0.478978	0.277777	0.467989	no	-0.478978	0.467989	1	3	3	1	2	WT1h	human	Xyloside xylosyltransferase 1 (EC 2.4.2.n3) (UDP-xylose:alpha-xyloside alpha-1,3-xylosyltransferase)	Endoplasmic reticulum membrane {ECO:0000269|PubMed:22117070}; Single-pass type II membrane protein {ECO:0000269|PubMed:22117070}.
Q8NBJ5	COLGALT1	GT251_HUMAN	dotA8h-WT1h	-0.13769	0.560419	0.708673	no	-0.13769	0.708673	3	3	3	3	3	WT1h	human	Procollagen galactosyltransferase 1 (EC 2.4.1.50) (Collagen beta(1-O)galactosyltransferase 1) (Glycosyltransferase 25 family member 1) (Hydroxylysine galactosyltransferase 1)	Endoplasmic reticulum lumen {ECO:0000255|PROSITE-ProRule:PRU10138, ECO:0000269|PubMed:20470363}. Note=Colocalized with PLOD3 and mannose binding lectin.
Q8NBJ5	COLGALT1	GT251_HUMAN	WT1h-Control	0.357821	0.148632	0.309526	no	0.357821	0.309526	3	3	3	3	3	WT1h	human	Procollagen galactosyltransferase 1 (EC 2.4.1.50) (Collagen beta(1-O)galactosyltransferase 1) (Glycosyltransferase 25 family member 1) (Hydroxylysine galactosyltransferase 1)	Endoplasmic reticulum lumen {ECO:0000255|PROSITE-ProRule:PRU10138, ECO:0000269|PubMed:20470363}. Note=Colocalized with PLOD3 and mannose binding lectin.
Q8NBJ5	COLGALT1	GT251_HUMAN	dotA1h-WT1h	-1.07544	0.000836608	0.142657	no	-1.07544	0.142657	3	3	3	3	3	WT1h	human	Procollagen galactosyltransferase 1 (EC 2.4.1.50) (Collagen beta(1-O)galactosyltransferase 1) (Glycosyltransferase 25 family member 1) (Hydroxylysine galactosyltransferase 1)	Endoplasmic reticulum lumen {ECO:0000255|PROSITE-ProRule:PRU10138, ECO:0000269|PubMed:20470363}. Note=Colocalized with PLOD3 and mannose binding lectin.
Q8NBJ5	COLGALT1	GT251_HUMAN	dotA1h-Control	-0.717622	0.0105313	0.0595392	no	-0.717622	0.0595392	3	3	3	3	3	Control	human	Procollagen galactosyltransferase 1 (EC 2.4.1.50) (Collagen beta(1-O)galactosyltransferase 1) (Glycosyltransferase 25 family member 1) (Hydroxylysine galactosyltransferase 1)	Endoplasmic reticulum lumen {ECO:0000255|PROSITE-ProRule:PRU10138, ECO:0000269|PubMed:20470363}. Note=Colocalized with PLOD3 and mannose binding lectin.
Q8NBJ5	COLGALT1	GT251_HUMAN	dotA8h-WT8h	-0.394216	0.115376	0.255786	no	-0.394216	0.255786	3	3	3	3	3	WT8h	human	Procollagen galactosyltransferase 1 (EC 2.4.1.50) (Collagen beta(1-O)galactosyltransferase 1) (Glycosyltransferase 25 family member 1) (Hydroxylysine galactosyltransferase 1)	Endoplasmic reticulum lumen {ECO:0000255|PROSITE-ProRule:PRU10138, ECO:0000269|PubMed:20470363}. Note=Colocalized with PLOD3 and mannose binding lectin.
Q8NBJ5	COLGALT1	GT251_HUMAN	dotA8h-Control	0.220131	0.358335	0.793798	no	0.220131	0.793798	3	3	3	3	3	dotA8h	human	Procollagen galactosyltransferase 1 (EC 2.4.1.50) (Collagen beta(1-O)galactosyltransferase 1) (Glycosyltransferase 25 family member 1) (Hydroxylysine galactosyltransferase 1)	Endoplasmic reticulum lumen {ECO:0000255|PROSITE-ProRule:PRU10138, ECO:0000269|PubMed:20470363}. Note=Colocalized with PLOD3 and mannose binding lectin.
Q8NBJ5	COLGALT1	GT251_HUMAN	WT8h-Control	0.614347	0.0228129	0.0820174	no	0.614347	0.0820174	3	3	3	3	3	WT8h	human	Procollagen galactosyltransferase 1 (EC 2.4.1.50) (Collagen beta(1-O)galactosyltransferase 1) (Glycosyltransferase 25 family member 1) (Hydroxylysine galactosyltransferase 1)	Endoplasmic reticulum lumen {ECO:0000255|PROSITE-ProRule:PRU10138, ECO:0000269|PubMed:20470363}. Note=Colocalized with PLOD3 and mannose binding lectin.
Q8NBJ7	SUMF2	SUMF2_HUMAN	dotA8h-WT1h	0.431681	0.323978	0.510236	no	0.431681	0.510236	3	3	3	2	3	dotA8h	human	Sulfatase-modifying factor 2 (C-alpha-formylglycine-generating enzyme 2)	Endoplasmic reticulum lumen {ECO:0000269|PubMed:15708861, ECO:0000269|PubMed:15962010}.
Q8NBJ7	SUMF2	SUMF2_HUMAN	dotA8h-WT8h	-0.159079	0.709533	0.821117	no	-0.159079	0.821117	3	3	3	2	3	WT8h	human	Sulfatase-modifying factor 2 (C-alpha-formylglycine-generating enzyme 2)	Endoplasmic reticulum lumen {ECO:0000269|PubMed:15708861, ECO:0000269|PubMed:15962010}.
Q8NBJ7	SUMF2	SUMF2_HUMAN	dotA1h-WT1h	-0.0444181	0.925604	0.995779	no	-0.0444181	0.995779	3	3	3	2	3	WT1h	human	Sulfatase-modifying factor 2 (C-alpha-formylglycine-generating enzyme 2)	Endoplasmic reticulum lumen {ECO:0000269|PubMed:15708861, ECO:0000269|PubMed:15962010}.
Q8NBJ7	SUMF2	SUMF2_HUMAN	dotA8h-Control	0.085405	0.84105	0.968179	no	0.085405	0.968179	3	3	3	2	3	dotA8h	human	Sulfatase-modifying factor 2 (C-alpha-formylglycine-generating enzyme 2)	Endoplasmic reticulum lumen {ECO:0000269|PubMed:15708861, ECO:0000269|PubMed:15962010}.
Q8NBJ7	SUMF2	SUMF2_HUMAN	dotA1h-Control	-0.390694	0.420199	0.587591	no	-0.390694	0.587591	3	3	3	2	3	Control	human	Sulfatase-modifying factor 2 (C-alpha-formylglycine-generating enzyme 2)	Endoplasmic reticulum lumen {ECO:0000269|PubMed:15708861, ECO:0000269|PubMed:15962010}.
Q8NBJ7	SUMF2	SUMF2_HUMAN	WT8h-Control	0.244484	0.569107	0.731817	no	0.244484	0.731817	3	3	3	2	3	WT8h	human	Sulfatase-modifying factor 2 (C-alpha-formylglycine-generating enzyme 2)	Endoplasmic reticulum lumen {ECO:0000269|PubMed:15708861, ECO:0000269|PubMed:15962010}.
Q8NBJ7	SUMF2	SUMF2_HUMAN	WT1h-Control	-0.346276	0.424275	0.601521	no	-0.346276	0.601521	3	3	3	2	3	Control	human	Sulfatase-modifying factor 2 (C-alpha-formylglycine-generating enzyme 2)	Endoplasmic reticulum lumen {ECO:0000269|PubMed:15708861, ECO:0000269|PubMed:15962010}.
Q8NBM4	UBAC2	UBAC2_HUMAN	WT1h-Control	0.437708	0.632313	0.776852	no	0.437708	0.776852	3	3	3	3	3	WT1h	human	Ubiquitin-associated domain-containing protein 2 (UBA domain-containing protein 2) (Phosphoglycerate dehydrogenase-like protein 1)	Endoplasmic reticulum membrane {ECO:0000269|PubMed:23297223}; Multi-pass membrane protein {ECO:0000305}.
Q8NBM4	UBAC2	UBAC2_HUMAN	dotA8h-WT1h	-0.70853	0.442935	0.618456	no	-0.70853	0.618456	3	3	3	3	3	WT1h	human	Ubiquitin-associated domain-containing protein 2 (UBA domain-containing protein 2) (Phosphoglycerate dehydrogenase-like protein 1)	Endoplasmic reticulum membrane {ECO:0000269|PubMed:23297223}; Multi-pass membrane protein {ECO:0000305}.
Q8NBM4	UBAC2	UBAC2_HUMAN	dotA1h-WT1h	-0.847412	0.361882	0.995779	no	-0.847412	0.995779	3	3	3	3	3	WT1h	human	Ubiquitin-associated domain-containing protein 2 (UBA domain-containing protein 2) (Phosphoglycerate dehydrogenase-like protein 1)	Endoplasmic reticulum membrane {ECO:0000269|PubMed:23297223}; Multi-pass membrane protein {ECO:0000305}.
Q8NBM4	UBAC2	UBAC2_HUMAN	WT8h-Control	-0.143968	0.874286	0.930061	no	-0.143968	0.930061	3	3	3	3	3	Control	human	Ubiquitin-associated domain-containing protein 2 (UBA domain-containing protein 2) (Phosphoglycerate dehydrogenase-like protein 1)	Endoplasmic reticulum membrane {ECO:0000269|PubMed:23297223}; Multi-pass membrane protein {ECO:0000305}.
Q8NBM4	UBAC2	UBAC2_HUMAN	dotA1h-Control	-0.409704	0.654016	0.775071	no	-0.409704	0.775071	3	3	3	3	3	Control	human	Ubiquitin-associated domain-containing protein 2 (UBA domain-containing protein 2) (Phosphoglycerate dehydrogenase-like protein 1)	Endoplasmic reticulum membrane {ECO:0000269|PubMed:23297223}; Multi-pass membrane protein {ECO:0000305}.
Q8NBM4	UBAC2	UBAC2_HUMAN	dotA8h-Control	-0.270822	0.766363	0.955299	no	-0.270822	0.955299	3	3	3	3	3	Control	human	Ubiquitin-associated domain-containing protein 2 (UBA domain-containing protein 2) (Phosphoglycerate dehydrogenase-like protein 1)	Endoplasmic reticulum membrane {ECO:0000269|PubMed:23297223}; Multi-pass membrane protein {ECO:0000305}.
Q8NBM4	UBAC2	UBAC2_HUMAN	dotA8h-WT8h	-0.126854	0.889111	0.942595	no	-0.126854	0.942595	3	3	3	3	3	WT8h	human	Ubiquitin-associated domain-containing protein 2 (UBA domain-containing protein 2) (Phosphoglycerate dehydrogenase-like protein 1)	Endoplasmic reticulum membrane {ECO:0000269|PubMed:23297223}; Multi-pass membrane protein {ECO:0000305}.
Q8NBN7	RDH13	RDH13_HUMAN	WT1h-Control	0.0152569	0.965099	0.981408	no	0.0152569	0.981408	3	3	3	3	3	WT1h	human	Retinol dehydrogenase 13 (EC 1.1.1.-) (Short chain dehydrogenase/reductase family 7C member 3)
Q8NBN7	RDH13	RDH13_HUMAN	WT8h-Control	-1.1539	0.00685017	0.0348938	no	-1.1539	0.0348938	3	3	3	3	3	Control	human	Retinol dehydrogenase 13 (EC 1.1.1.-) (Short chain dehydrogenase/reductase family 7C member 3)
Q8NBN7	RDH13	RDH13_HUMAN	dotA1h-WT1h	-0.547159	0.138708	0.886201	no	-0.547159	0.886201	3	3	3	3	3	WT1h	human	Retinol dehydrogenase 13 (EC 1.1.1.-) (Short chain dehydrogenase/reductase family 7C member 3)
Q8NBN7	RDH13	RDH13_HUMAN	dotA8h-WT8h	1.51076	0.00124976	0.0141582	no	1.51076	0.0141582	3	3	3	3	3	dotA8h	human	Retinol dehydrogenase 13 (EC 1.1.1.-) (Short chain dehydrogenase/reductase family 7C member 3)
Q8NBN7	RDH13	RDH13_HUMAN	dotA8h-WT1h	0.341596	0.338835	0.52625	no	0.341596	0.52625	3	3	3	3	3	dotA8h	human	Retinol dehydrogenase 13 (EC 1.1.1.-) (Short chain dehydrogenase/reductase family 7C member 3)
Q8NBN7	RDH13	RDH13_HUMAN	dotA8h-Control	0.356853	0.31872	0.767966	no	0.356853	0.767966	3	3	3	3	3	dotA8h	human	Retinol dehydrogenase 13 (EC 1.1.1.-) (Short chain dehydrogenase/reductase family 7C member 3)
Q8NBN7	RDH13	RDH13_HUMAN	dotA1h-Control	-0.531903	0.148865	0.299219	no	-0.531903	0.299219	3	3	3	3	3	Control	human	Retinol dehydrogenase 13 (EC 1.1.1.-) (Short chain dehydrogenase/reductase family 7C member 3)
Q8NBQ5	HSD17B11	DHB11_HUMAN	dotA8h-Control	0.258999	0.607487	0.909997	no	0.258999	0.909997	3	3	3	3	3	dotA8h	human	Estradiol 17-beta-dehydrogenase 11 (EC 1.1.1.62) (17-beta-hydroxysteroid dehydrogenase 11) (17-beta-HSD 11) (17bHSD11) (17betaHSD11) (17-beta-hydroxysteroid dehydrogenase XI) (17-beta-HSD XI) (17betaHSDXI) (Cutaneous T-cell lymphoma-associated antigen HD-CL-03) (CTCL-associated antigen HD-CL-03) (Dehydrogenase/reductase SDR family member 8) (Retinal short-chain dehydrogenase/reductase 2) (retSDR2) (Short chain dehydrogenase/reductase family 16C member 2)	Secreted {ECO:0000305}.
Q8NBQ5	HSD17B11	DHB11_HUMAN	WT1h-Control	0.0981889	0.8447	0.914972	no	0.0981889	0.914972	3	3	3	3	3	WT1h	human	Estradiol 17-beta-dehydrogenase 11 (EC 1.1.1.62) (17-beta-hydroxysteroid dehydrogenase 11) (17-beta-HSD 11) (17bHSD11) (17betaHSD11) (17-beta-hydroxysteroid dehydrogenase XI) (17-beta-HSD XI) (17betaHSDXI) (Cutaneous T-cell lymphoma-associated antigen HD-CL-03) (CTCL-associated antigen HD-CL-03) (Dehydrogenase/reductase SDR family member 8) (Retinal short-chain dehydrogenase/reductase 2) (retSDR2) (Short chain dehydrogenase/reductase family 16C member 2)	Secreted {ECO:0000305}.
Q8NBQ5	HSD17B11	DHB11_HUMAN	dotA8h-WT8h	0.758306	0.151569	0.304619	no	0.758306	0.304619	3	3	3	3	3	dotA8h	human	Estradiol 17-beta-dehydrogenase 11 (EC 1.1.1.62) (17-beta-hydroxysteroid dehydrogenase 11) (17-beta-HSD 11) (17bHSD11) (17betaHSD11) (17-beta-hydroxysteroid dehydrogenase XI) (17-beta-HSD XI) (17betaHSDXI) (Cutaneous T-cell lymphoma-associated antigen HD-CL-03) (CTCL-associated antigen HD-CL-03) (Dehydrogenase/reductase SDR family member 8) (Retinal short-chain dehydrogenase/reductase 2) (retSDR2) (Short chain dehydrogenase/reductase family 16C member 2)	Secreted {ECO:0000305}.
Q8NBQ5	HSD17B11	DHB11_HUMAN	dotA1h-Control	-0.382065	0.452188	0.61644	no	-0.382065	0.61644	3	3	3	3	3	Control	human	Estradiol 17-beta-dehydrogenase 11 (EC 1.1.1.62) (17-beta-hydroxysteroid dehydrogenase 11) (17-beta-HSD 11) (17bHSD11) (17betaHSD11) (17-beta-hydroxysteroid dehydrogenase XI) (17-beta-HSD XI) (17betaHSDXI) (Cutaneous T-cell lymphoma-associated antigen HD-CL-03) (CTCL-associated antigen HD-CL-03) (Dehydrogenase/reductase SDR family member 8) (Retinal short-chain dehydrogenase/reductase 2) (retSDR2) (Short chain dehydrogenase/reductase family 16C member 2)	Secreted {ECO:0000305}.
Q8NBQ5	HSD17B11	DHB11_HUMAN	dotA1h-WT1h	-0.480254	0.348654	0.995779	no	-0.480254	0.995779	3	3	3	3	3	WT1h	human	Estradiol 17-beta-dehydrogenase 11 (EC 1.1.1.62) (17-beta-hydroxysteroid dehydrogenase 11) (17-beta-HSD 11) (17bHSD11) (17betaHSD11) (17-beta-hydroxysteroid dehydrogenase XI) (17-beta-HSD XI) (17betaHSDXI) (Cutaneous T-cell lymphoma-associated antigen HD-CL-03) (CTCL-associated antigen HD-CL-03) (Dehydrogenase/reductase SDR family member 8) (Retinal short-chain dehydrogenase/reductase 2) (retSDR2) (Short chain dehydrogenase/reductase family 16C member 2)	Secreted {ECO:0000305}.
Q8NBQ5	HSD17B11	DHB11_HUMAN	WT8h-Control	-0.499307	0.330731	0.51567	no	-0.499307	0.51567	3	3	3	3	3	Control	human	Estradiol 17-beta-dehydrogenase 11 (EC 1.1.1.62) (17-beta-hydroxysteroid dehydrogenase 11) (17-beta-HSD 11) (17bHSD11) (17betaHSD11) (17-beta-hydroxysteroid dehydrogenase XI) (17-beta-HSD XI) (17betaHSDXI) (Cutaneous T-cell lymphoma-associated antigen HD-CL-03) (CTCL-associated antigen HD-CL-03) (Dehydrogenase/reductase SDR family member 8) (Retinal short-chain dehydrogenase/reductase 2) (retSDR2) (Short chain dehydrogenase/reductase family 16C member 2)	Secreted {ECO:0000305}.
Q8NBQ5	HSD17B11	DHB11_HUMAN	dotA8h-WT1h	0.16081	0.748759	0.84117	no	0.16081	0.84117	3	3	3	3	3	dotA8h	human	Estradiol 17-beta-dehydrogenase 11 (EC 1.1.1.62) (17-beta-hydroxysteroid dehydrogenase 11) (17-beta-HSD 11) (17bHSD11) (17betaHSD11) (17-beta-hydroxysteroid dehydrogenase XI) (17-beta-HSD XI) (17betaHSDXI) (Cutaneous T-cell lymphoma-associated antigen HD-CL-03) (CTCL-associated antigen HD-CL-03) (Dehydrogenase/reductase SDR family member 8) (Retinal short-chain dehydrogenase/reductase 2) (retSDR2) (Short chain dehydrogenase/reductase family 16C member 2)	Secreted {ECO:0000305}.
Q8NBS9	TXNDC5	TXND5_HUMAN	WT8h-Control	0.593171	0.00700924	0.0352781	no	0.593171	0.0352781	3	3	3	3	3	WT8h	human	Thioredoxin domain-containing protein 5 (Endoplasmic reticulum resident protein 46) (ER protein 46) (ERp46) (Thioredoxin-like protein p46)	Endoplasmic reticulum lumen {ECO:0000255|PROSITE-ProRule:PRU10138}.
Q8NBS9	TXNDC5	TXND5_HUMAN	dotA8h-Control	-0.0258006	0.88606	0.978338	no	-0.0258006	0.978338	3	3	3	3	3	Control	human	Thioredoxin domain-containing protein 5 (Endoplasmic reticulum resident protein 46) (ER protein 46) (ERp46) (Thioredoxin-like protein p46)	Endoplasmic reticulum lumen {ECO:0000255|PROSITE-ProRule:PRU10138}.
Q8NBS9	TXNDC5	TXND5_HUMAN	dotA8h-WT1h	-0.487877	0.0194657	0.104474	no	-0.487877	0.104474	3	3	3	3	3	WT1h	human	Thioredoxin domain-containing protein 5 (Endoplasmic reticulum resident protein 46) (ER protein 46) (ERp46) (Thioredoxin-like protein p46)	Endoplasmic reticulum lumen {ECO:0000255|PROSITE-ProRule:PRU10138}.
Q8NBS9	TXNDC5	TXND5_HUMAN	dotA1h-WT1h	-0.752938	0.00158704	0.164152	no	-0.752938	0.164152	3	3	3	3	3	WT1h	human	Thioredoxin domain-containing protein 5 (Endoplasmic reticulum resident protein 46) (ER protein 46) (ERp46) (Thioredoxin-like protein p46)	Endoplasmic reticulum lumen {ECO:0000255|PROSITE-ProRule:PRU10138}.
Q8NBS9	TXNDC5	TXND5_HUMAN	dotA1h-Control	-0.290862	0.128493	0.273646	no	-0.290862	0.273646	3	3	3	3	3	Control	human	Thioredoxin domain-containing protein 5 (Endoplasmic reticulum resident protein 46) (ER protein 46) (ERp46) (Thioredoxin-like protein p46)	Endoplasmic reticulum lumen {ECO:0000255|PROSITE-ProRule:PRU10138}.
Q8NBS9	TXNDC5	TXND5_HUMAN	WT1h-Control	0.462076	0.0250519	0.101699	no	0.462076	0.101699	3	3	3	3	3	WT1h	human	Thioredoxin domain-containing protein 5 (Endoplasmic reticulum resident protein 46) (ER protein 46) (ERp46) (Thioredoxin-like protein p46)	Endoplasmic reticulum lumen {ECO:0000255|PROSITE-ProRule:PRU10138}.
Q8NBS9	TXNDC5	TXND5_HUMAN	dotA8h-WT8h	-0.618972	0.00547934	0.0340091	no	-0.618972	0.0340091	3	3	3	3	3	WT8h	human	Thioredoxin domain-containing protein 5 (Endoplasmic reticulum resident protein 46) (ER protein 46) (ERp46) (Thioredoxin-like protein p46)	Endoplasmic reticulum lumen {ECO:0000255|PROSITE-ProRule:PRU10138}.
Q8NBU5	ATAD1	ATAD1_HUMAN	WT1h-Control	0.443973	0.147468	0.308612	no	0.443973	0.308612	3	3	3	3	3	WT1h	human	ATPase family AAA domain-containing protein 1 (EC 3.6.1.3) (Thorase)	Peroxisome {ECO:0000250|UniProtKB:Q9D5T0}. Cell junction, synapse, postsynaptic cell membrane {ECO:0000250|UniProtKB:Q9D5T0}.
Q8NBU5	ATAD1	ATAD1_HUMAN	dotA1h-WT1h	-0.0275197	0.924394	0.995779	no	-0.0275197	0.995779	3	3	3	3	3	WT1h	human	ATPase family AAA domain-containing protein 1 (EC 3.6.1.3) (Thorase)	Peroxisome {ECO:0000250|UniProtKB:Q9D5T0}. Cell junction, synapse, postsynaptic cell membrane {ECO:0000250|UniProtKB:Q9D5T0}.
Q8NBU5	ATAD1	ATAD1_HUMAN	dotA1h-Control	0.416453	0.171578	0.32681	no	0.416453	0.32681	3	3	3	3	3	dotA1h	human	ATPase family AAA domain-containing protein 1 (EC 3.6.1.3) (Thorase)	Peroxisome {ECO:0000250|UniProtKB:Q9D5T0}. Cell junction, synapse, postsynaptic cell membrane {ECO:0000250|UniProtKB:Q9D5T0}.
Q8NBU5	ATAD1	ATAD1_HUMAN	dotA8h-WT1h	0.53463	0.0879617	0.242706	no	0.53463	0.242706	3	3	3	3	3	dotA8h	human	ATPase family AAA domain-containing protein 1 (EC 3.6.1.3) (Thorase)	Peroxisome {ECO:0000250|UniProtKB:Q9D5T0}. Cell junction, synapse, postsynaptic cell membrane {ECO:0000250|UniProtKB:Q9D5T0}.
Q8NBU5	ATAD1	ATAD1_HUMAN	WT8h-Control	0.456828	0.137265	0.284518	no	0.456828	0.284518	3	3	3	3	3	WT8h	human	ATPase family AAA domain-containing protein 1 (EC 3.6.1.3) (Thorase)	Peroxisome {ECO:0000250|UniProtKB:Q9D5T0}. Cell junction, synapse, postsynaptic cell membrane {ECO:0000250|UniProtKB:Q9D5T0}.
Q8NBU5	ATAD1	ATAD1_HUMAN	dotA8h-WT8h	0.521775	0.0947832	0.222862	no	0.521775	0.222862	3	3	3	3	3	dotA8h	human	ATPase family AAA domain-containing protein 1 (EC 3.6.1.3) (Thorase)	Peroxisome {ECO:0000250|UniProtKB:Q9D5T0}. Cell junction, synapse, postsynaptic cell membrane {ECO:0000250|UniProtKB:Q9D5T0}.
Q8NBU5	ATAD1	ATAD1_HUMAN	dotA8h-Control	0.978603	0.00611479	0.0839941	no	0.978603	0.0839941	3	3	3	3	3	dotA8h	human	ATPase family AAA domain-containing protein 1 (EC 3.6.1.3) (Thorase)	Peroxisome {ECO:0000250|UniProtKB:Q9D5T0}. Cell junction, synapse, postsynaptic cell membrane {ECO:0000250|UniProtKB:Q9D5T0}.
Q8NBW4	SLC38A9	S38A9_HUMAN	WT1h-Control	#NUM!		0	yes	4.27498	0.0490524	0	2	1	1	3	WT1h	human	Sodium-coupled neutral amino acid transporter 9 (Solute carrier family 38 member 9) (Up-regulated in lung cancer 11)	Lysosome membrane {ECO:0000269|PubMed:25561175, ECO:0000269|PubMed:25567906}; Multi-pass membrane protein {ECO:0000255}. Late endosome membrane {ECO:0000269|PubMed:25561175}; Multi-pass membrane protein {ECO:0000255}.
Q8NBW4	SLC38A9	S38A9_HUMAN	dotA8h-WT8h	0.273637	0.448718	0.624176	no	0.273637	0.624176	0	2	1	1	3	dotA8h	human	Sodium-coupled neutral amino acid transporter 9 (Solute carrier family 38 member 9) (Up-regulated in lung cancer 11)	Lysosome membrane {ECO:0000269|PubMed:25561175, ECO:0000269|PubMed:25567906}; Multi-pass membrane protein {ECO:0000255}. Late endosome membrane {ECO:0000269|PubMed:25561175}; Multi-pass membrane protein {ECO:0000255}.
Q8NBW4	SLC38A9	S38A9_HUMAN	dotA8h-WT1h	0.592981	0.0974044	0.257601	no	0.592981	0.257601	0	2	1	1	3	dotA8h	human	Sodium-coupled neutral amino acid transporter 9 (Solute carrier family 38 member 9) (Up-regulated in lung cancer 11)	Lysosome membrane {ECO:0000269|PubMed:25561175, ECO:0000269|PubMed:25567906}; Multi-pass membrane protein {ECO:0000255}. Late endosome membrane {ECO:0000269|PubMed:25561175}; Multi-pass membrane protein {ECO:0000255}.
Q8NBW4	SLC38A9	S38A9_HUMAN	dotA1h-WT1h	-0.159387	0.665762	0.995779	no	-0.159387	0.995779	0	2	1	1	3	WT1h	human	Sodium-coupled neutral amino acid transporter 9 (Solute carrier family 38 member 9) (Up-regulated in lung cancer 11)	Lysosome membrane {ECO:0000269|PubMed:25561175, ECO:0000269|PubMed:25567906}; Multi-pass membrane protein {ECO:0000255}. Late endosome membrane {ECO:0000269|PubMed:25561175}; Multi-pass membrane protein {ECO:0000255}.
Q8NBW4	SLC38A9	S38A9_HUMAN	dotA8h-Control	#NUM!		0	yes	6.87498	0.0422731	0	2	1	1	3	dotA8h	human	Sodium-coupled neutral amino acid transporter 9 (Solute carrier family 38 member 9) (Up-regulated in lung cancer 11)	Lysosome membrane {ECO:0000269|PubMed:25561175, ECO:0000269|PubMed:25567906}; Multi-pass membrane protein {ECO:0000255}. Late endosome membrane {ECO:0000269|PubMed:25561175}; Multi-pass membrane protein {ECO:0000255}.
Q8NBX0	SCCPDH	SCPDL_HUMAN	dotA8h-WT1h	-0.197847	0.562353	0.710106	no	-0.197847	0.710106	3	3	3	3	3	WT1h	human	Saccharopine dehydrogenase-like oxidoreductase (EC 1.-.-.-)
Q8NBX0	SCCPDH	SCPDL_HUMAN	dotA8h-Control	0.19297	0.571867	0.898354	no	0.19297	0.898354	3	3	3	3	3	dotA8h	human	Saccharopine dehydrogenase-like oxidoreductase (EC 1.-.-.-)
Q8NBX0	SCCPDH	SCPDL_HUMAN	WT1h-Control	0.390817	0.263917	0.446368	no	0.390817	0.446368	3	3	3	3	3	WT1h	human	Saccharopine dehydrogenase-like oxidoreductase (EC 1.-.-.-)
Q8NBX0	SCCPDH	SCPDL_HUMAN	dotA1h-WT1h	-0.709285	0.0572361	0.701856	no	-0.709285	0.701856	3	3	3	3	3	WT1h	human	Saccharopine dehydrogenase-like oxidoreductase (EC 1.-.-.-)
Q8NBX0	SCCPDH	SCPDL_HUMAN	dotA8h-WT8h	-0.561428	0.119892	0.261272	no	-0.561428	0.261272	3	3	3	3	3	WT8h	human	Saccharopine dehydrogenase-like oxidoreductase (EC 1.-.-.-)
Q8NBX0	SCCPDH	SCPDL_HUMAN	WT8h-Control	0.754398	0.0454094	0.130871	no	0.754398	0.130871	3	3	3	3	3	WT8h	human	Saccharopine dehydrogenase-like oxidoreductase (EC 1.-.-.-)
Q8NBX0	SCCPDH	SCPDL_HUMAN	dotA1h-Control	-0.318468	0.357517	0.529385	no	-0.318468	0.529385	3	3	3	3	3	Control	human	Saccharopine dehydrogenase-like oxidoreductase (EC 1.-.-.-)
Q8NC51	SERBP1	PAIRB_HUMAN	dotA1h-WT1h	-0.609951	0.0989976	0.818606	no	-0.609951	0.818606	3	3	3	3	3	WT1h	human	Plasminogen activator inhibitor 1 RNA-binding protein (PAI1 RNA-binding protein 1) (PAI-RBP1) (SERPINE1 mRNA-binding protein 1)	Cytoplasm {ECO:0000269|PubMed:12505151}. Nucleus {ECO:0000269|PubMed:12505151}. Cytoplasm, perinuclear region {ECO:0000269|PubMed:12505151}. Note=Also found in perinuclear regions.
Q8NC51	SERBP1	PAIRB_HUMAN	WT1h-Control	-0.390995	0.27075	0.452965	no	-0.390995	0.452965	3	3	3	3	3	Control	human	Plasminogen activator inhibitor 1 RNA-binding protein (PAI1 RNA-binding protein 1) (PAI-RBP1) (SERPINE1 mRNA-binding protein 1)	Cytoplasm {ECO:0000269|PubMed:12505151}. Nucleus {ECO:0000269|PubMed:12505151}. Cytoplasm, perinuclear region {ECO:0000269|PubMed:12505151}. Note=Also found in perinuclear regions.
Q8NC51	SERBP1	PAIRB_HUMAN	dotA8h-WT1h	0.583302	0.112634	0.276941	no	0.583302	0.276941	3	3	3	3	3	dotA8h	human	Plasminogen activator inhibitor 1 RNA-binding protein (PAI1 RNA-binding protein 1) (PAI-RBP1) (SERPINE1 mRNA-binding protein 1)	Cytoplasm {ECO:0000269|PubMed:12505151}. Nucleus {ECO:0000269|PubMed:12505151}. Cytoplasm, perinuclear region {ECO:0000269|PubMed:12505151}. Note=Also found in perinuclear regions.
Q8NC51	SERBP1	PAIRB_HUMAN	dotA1h-Control	-1.00095	0.0137036	0.0703492	no	-1.00095	0.0703492	3	3	3	3	3	Control	human	Plasminogen activator inhibitor 1 RNA-binding protein (PAI1 RNA-binding protein 1) (PAI-RBP1) (SERPINE1 mRNA-binding protein 1)	Cytoplasm {ECO:0000269|PubMed:12505151}. Nucleus {ECO:0000269|PubMed:12505151}. Cytoplasm, perinuclear region {ECO:0000269|PubMed:12505151}. Note=Also found in perinuclear regions.
Q8NC51	SERBP1	PAIRB_HUMAN	WT8h-Control	0.48765	0.176606	0.337486	no	0.48765	0.337486	3	3	3	3	3	WT8h	human	Plasminogen activator inhibitor 1 RNA-binding protein (PAI1 RNA-binding protein 1) (PAI-RBP1) (SERPINE1 mRNA-binding protein 1)	Cytoplasm {ECO:0000269|PubMed:12505151}. Nucleus {ECO:0000269|PubMed:12505151}. Cytoplasm, perinuclear region {ECO:0000269|PubMed:12505151}. Note=Also found in perinuclear regions.
Q8NC51	SERBP1	PAIRB_HUMAN	dotA8h-Control	0.192307	0.57905	0.90152	no	0.192307	0.90152	3	3	3	3	3	dotA8h	human	Plasminogen activator inhibitor 1 RNA-binding protein (PAI1 RNA-binding protein 1) (PAI-RBP1) (SERPINE1 mRNA-binding protein 1)	Cytoplasm {ECO:0000269|PubMed:12505151}. Nucleus {ECO:0000269|PubMed:12505151}. Cytoplasm, perinuclear region {ECO:0000269|PubMed:12505151}. Note=Also found in perinuclear regions.
Q8NC51	SERBP1	PAIRB_HUMAN	dotA8h-WT8h	-0.295343	0.399206	0.584285	no	-0.295343	0.584285	3	3	3	3	3	WT8h	human	Plasminogen activator inhibitor 1 RNA-binding protein (PAI1 RNA-binding protein 1) (PAI-RBP1) (SERPINE1 mRNA-binding protein 1)	Cytoplasm {ECO:0000269|PubMed:12505151}. Nucleus {ECO:0000269|PubMed:12505151}. Cytoplasm, perinuclear region {ECO:0000269|PubMed:12505151}. Note=Also found in perinuclear regions.
Q8NC56	LEMD2	LEMD2_HUMAN	WT1h-Control	0.0358954	0.895151	0.944147	no	0.0358954	0.944147	3	3	3	3	3	WT1h	human	LEM domain-containing protein 2 (hLEM2)	Nucleus inner membrane {ECO:0000269|PubMed:16339967, ECO:0000269|PubMed:17097643}; Multi-pass membrane protein {ECO:0000269|PubMed:16339967}. Note=Lamina-associated protein residing in the inner nuclear membrane (INM). Localized exclusively to the nuclear envelope, giving rise to a typical rim-like staining of the nuclear periphery.
Q8NC56	LEMD2	LEMD2_HUMAN	WT8h-Control	0.694497	0.0257979	0.0895798	no	0.694497	0.0895798	3	3	3	3	3	WT8h	human	LEM domain-containing protein 2 (hLEM2)	Nucleus inner membrane {ECO:0000269|PubMed:16339967, ECO:0000269|PubMed:17097643}; Multi-pass membrane protein {ECO:0000269|PubMed:16339967}. Note=Lamina-associated protein residing in the inner nuclear membrane (INM). Localized exclusively to the nuclear envelope, giving rise to a typical rim-like staining of the nuclear periphery.
Q8NC56	LEMD2	LEMD2_HUMAN	dotA8h-WT8h	-0.846059	0.00971595	0.0481254	no	-0.846059	0.0481254	3	3	3	3	3	WT8h	human	LEM domain-containing protein 2 (hLEM2)	Nucleus inner membrane {ECO:0000269|PubMed:16339967, ECO:0000269|PubMed:17097643}; Multi-pass membrane protein {ECO:0000269|PubMed:16339967}. Note=Lamina-associated protein residing in the inner nuclear membrane (INM). Localized exclusively to the nuclear envelope, giving rise to a typical rim-like staining of the nuclear periphery.
Q8NC56	LEMD2	LEMD2_HUMAN	dotA8h-WT1h	-0.187458	0.496329	0.661772	no	-0.187458	0.661772	3	3	3	3	3	WT1h	human	LEM domain-containing protein 2 (hLEM2)	Nucleus inner membrane {ECO:0000269|PubMed:16339967, ECO:0000269|PubMed:17097643}; Multi-pass membrane protein {ECO:0000269|PubMed:16339967}. Note=Lamina-associated protein residing in the inner nuclear membrane (INM). Localized exclusively to the nuclear envelope, giving rise to a typical rim-like staining of the nuclear periphery.
Q8NC56	LEMD2	LEMD2_HUMAN	dotA8h-Control	-0.151562	0.580747	0.902286	no	-0.151562	0.902286	3	3	3	3	3	Control	human	LEM domain-containing protein 2 (hLEM2)	Nucleus inner membrane {ECO:0000269|PubMed:16339967, ECO:0000269|PubMed:17097643}; Multi-pass membrane protein {ECO:0000269|PubMed:16339967}. Note=Lamina-associated protein residing in the inner nuclear membrane (INM). Localized exclusively to the nuclear envelope, giving rise to a typical rim-like staining of the nuclear periphery.
Q8NC56	LEMD2	LEMD2_HUMAN	dotA1h-Control	-0.755839	0.0173547	0.0811704	no	-0.755839	0.0811704	3	3	3	3	3	Control	human	LEM domain-containing protein 2 (hLEM2)	Nucleus inner membrane {ECO:0000269|PubMed:16339967, ECO:0000269|PubMed:17097643}; Multi-pass membrane protein {ECO:0000269|PubMed:16339967}. Note=Lamina-associated protein residing in the inner nuclear membrane (INM). Localized exclusively to the nuclear envelope, giving rise to a typical rim-like staining of the nuclear periphery.
Q8NC56	LEMD2	LEMD2_HUMAN	dotA1h-WT1h	-0.791735	0.0137686	0.418344	no	-0.791735	0.418344	3	3	3	3	3	WT1h	human	LEM domain-containing protein 2 (hLEM2)	Nucleus inner membrane {ECO:0000269|PubMed:16339967, ECO:0000269|PubMed:17097643}; Multi-pass membrane protein {ECO:0000269|PubMed:16339967}. Note=Lamina-associated protein residing in the inner nuclear membrane (INM). Localized exclusively to the nuclear envelope, giving rise to a typical rim-like staining of the nuclear periphery.
Q8NC60	NOA1	NOA1_HUMAN	dotA1h-WT1h	0.342143	0.456327	0.995779	no	0.342143	0.995779	3	3	3	3	3	dotA1h	human	Nitric oxide-associated protein 1	Mitochondrion inner membrane {ECO:0000269|PubMed:19103604}; Peripheral membrane protein {ECO:0000269|PubMed:19103604}; Matrix side {ECO:0000269|PubMed:19103604}.
Q8NC60	NOA1	NOA1_HUMAN	dotA1h-Control	0.265274	0.561336	0.70506	no	0.265274	0.70506	3	3	3	3	3	dotA1h	human	Nitric oxide-associated protein 1	Mitochondrion inner membrane {ECO:0000269|PubMed:19103604}; Peripheral membrane protein {ECO:0000269|PubMed:19103604}; Matrix side {ECO:0000269|PubMed:19103604}.
Q8NC60	NOA1	NOA1_HUMAN	WT1h-Control	-0.0768683	0.865264	0.926282	no	-0.0768683	0.926282	3	3	3	3	3	Control	human	Nitric oxide-associated protein 1	Mitochondrion inner membrane {ECO:0000269|PubMed:19103604}; Peripheral membrane protein {ECO:0000269|PubMed:19103604}; Matrix side {ECO:0000269|PubMed:19103604}.
Q8NC60	NOA1	NOA1_HUMAN	dotA8h-WT8h	1.16192	0.0250935	0.0871694	no	1.16192	0.0871694	3	3	3	3	3	dotA8h	human	Nitric oxide-associated protein 1	Mitochondrion inner membrane {ECO:0000269|PubMed:19103604}; Peripheral membrane protein {ECO:0000269|PubMed:19103604}; Matrix side {ECO:0000269|PubMed:19103604}.
Q8NC60	NOA1	NOA1_HUMAN	WT8h-Control	-0.595498	0.207175	0.376533	no	-0.595498	0.376533	3	3	3	3	3	Control	human	Nitric oxide-associated protein 1	Mitochondrion inner membrane {ECO:0000269|PubMed:19103604}; Peripheral membrane protein {ECO:0000269|PubMed:19103604}; Matrix side {ECO:0000269|PubMed:19103604}.
Q8NC60	NOA1	NOA1_HUMAN	dotA8h-Control	0.566421	0.228474	0.702456	no	0.566421	0.702456	3	3	3	3	3	dotA8h	human	Nitric oxide-associated protein 1	Mitochondrion inner membrane {ECO:0000269|PubMed:19103604}; Peripheral membrane protein {ECO:0000269|PubMed:19103604}; Matrix side {ECO:0000269|PubMed:19103604}.
Q8NC60	NOA1	NOA1_HUMAN	dotA8h-WT1h	0.643289	0.175799	0.361858	no	0.643289	0.361858	3	3	3	3	3	dotA8h	human	Nitric oxide-associated protein 1	Mitochondrion inner membrane {ECO:0000269|PubMed:19103604}; Peripheral membrane protein {ECO:0000269|PubMed:19103604}; Matrix side {ECO:0000269|PubMed:19103604}.
Q8NCA5	FAM98A	FA98A_HUMAN	dotA8h-WT8h	-0.625685	0.378963	0.564064	no	-0.625685	0.564064	3	3	3	3	3	WT8h	human	Protein FAM98A
Q8NCA5	FAM98A	FA98A_HUMAN	WT8h-Control	1.45914	0.0573766	0.15488	no	1.45914	0.15488	3	3	3	3	3	WT8h	human	Protein FAM98A
Q8NCA5	FAM98A	FA98A_HUMAN	WT1h-Control	0.79215	0.270883	0.452965	no	0.79215	0.452965	3	3	3	3	3	WT1h	human	Protein FAM98A
Q8NCA5	FAM98A	FA98A_HUMAN	dotA8h-WT1h	0.0413091	0.952735	0.969591	no	0.0413091	0.969591	3	3	3	3	3	dotA8h	human	Protein FAM98A
Q8NCA5	FAM98A	FA98A_HUMAN	dotA1h-Control	-0.753606	0.293494	0.461996	no	-0.753606	0.461996	3	3	3	3	3	Control	human	Protein FAM98A
Q8NCA5	FAM98A	FA98A_HUMAN	dotA8h-Control	0.833459	0.248204	0.715673	no	0.833459	0.715673	3	3	3	3	3	dotA8h	human	Protein FAM98A
Q8NCA5	FAM98A	FA98A_HUMAN	dotA1h-WT1h	-1.54576	0.0462399	0.660299	no	-1.54576	0.660299	3	3	3	3	3	WT1h	human	Protein FAM98A
Q8NCN4	RNF169	RN169_HUMAN	dotA8h-Control	0.613351	0.546934	0.894501	no	0.613351	0.894501	1	1	0	1	3	dotA8h	human	E3 ubiquitin-protein ligase RNF169 (EC 6.3.2.-) (RING finger protein 169)	Nucleus, nucleoplasm {ECO:0000269|PubMed:22492721, ECO:0000269|PubMed:22733822, ECO:0000269|PubMed:22742833}. Note=Localizes to sites of double-strand breaks (DSBs) following DNA damage. Recruited to DSBs via recognition of RNF168-dependent ubiquitin products.
Q8NCN4	RNF169	RN169_HUMAN	dotA8h-WT8h	#NUM!		0	yes	7.33085	0.015257	1	1	0	1	3	dotA8h	human	E3 ubiquitin-protein ligase RNF169 (EC 6.3.2.-) (RING finger protein 169)	Nucleus, nucleoplasm {ECO:0000269|PubMed:22492721, ECO:0000269|PubMed:22733822, ECO:0000269|PubMed:22742833}. Note=Localizes to sites of double-strand breaks (DSBs) following DNA damage. Recruited to DSBs via recognition of RNF168-dependent ubiquitin products.
Q8NCN4	RNF169	RN169_HUMAN	dotA8h-WT1h	0.0981495	0.918941	0.951351	no	0.0981495	0.951351	1	1	0	1	3	dotA8h	human	E3 ubiquitin-protein ligase RNF169 (EC 6.3.2.-) (RING finger protein 169)	Nucleus, nucleoplasm {ECO:0000269|PubMed:22492721, ECO:0000269|PubMed:22733822, ECO:0000269|PubMed:22742833}. Note=Localizes to sites of double-strand breaks (DSBs) following DNA damage. Recruited to DSBs via recognition of RNF168-dependent ubiquitin products.
Q8NCN5	PDPR	PDPR_HUMAN	dotA1h-WT1h	-0.189914	0.717474	0.995779	no	-0.189914	0.995779	3	3	3	3	3	WT1h	human	Pyruvate dehydrogenase phosphatase regulatory subunit, mitochondrial (PDPr)	Mitochondrion matrix {ECO:0000250}.
Q8NCN5	PDPR	PDPR_HUMAN	dotA8h-Control	-0.0256325	0.960919	0.993909	no	-0.0256325	0.993909	3	3	3	3	3	Control	human	Pyruvate dehydrogenase phosphatase regulatory subunit, mitochondrial (PDPr)	Mitochondrion matrix {ECO:0000250}.
Q8NCN5	PDPR	PDPR_HUMAN	WT1h-Control	-0.542781	0.312386	0.494227	no	-0.542781	0.494227	3	3	3	3	3	Control	human	Pyruvate dehydrogenase phosphatase regulatory subunit, mitochondrial (PDPr)	Mitochondrion matrix {ECO:0000250}.
Q8NCN5	PDPR	PDPR_HUMAN	dotA8h-WT8h	0.363386	0.492578	0.659633	no	0.363386	0.659633	3	3	3	3	3	dotA8h	human	Pyruvate dehydrogenase phosphatase regulatory subunit, mitochondrial (PDPr)	Mitochondrion matrix {ECO:0000250}.
Q8NCN5	PDPR	PDPR_HUMAN	dotA8h-WT1h	0.517149	0.33464	0.521432	no	0.517149	0.521432	3	3	3	3	3	dotA8h	human	Pyruvate dehydrogenase phosphatase regulatory subunit, mitochondrial (PDPr)	Mitochondrion matrix {ECO:0000250}.
Q8NCN5	PDPR	PDPR_HUMAN	dotA1h-Control	-0.732695	0.181493	0.339456	no	-0.732695	0.339456	3	3	3	3	3	Control	human	Pyruvate dehydrogenase phosphatase regulatory subunit, mitochondrial (PDPr)	Mitochondrion matrix {ECO:0000250}.
Q8NCN5	PDPR	PDPR_HUMAN	WT8h-Control	-0.389019	0.463358	0.648401	no	-0.389019	0.648401	3	3	3	3	3	Control	human	Pyruvate dehydrogenase phosphatase regulatory subunit, mitochondrial (PDPr)	Mitochondrion matrix {ECO:0000250}.
Q8NCW5	NAXE	NNRE_HUMAN	dotA1h-WT1h	0.290458	0.806937	0.995779	no	0.290458	0.995779	1	2	1	1	3	dotA1h	human	NAD(P)H-hydrate epimerase (EC 5.1.99.6) (Apolipoprotein A-I-binding protein) (AI-BP) (NAD(P)HX epimerase) (YjeF N-terminal domain-containing protein 1) (YjeF_N1)	Mitochondrion {ECO:0000255|HAMAP-Rule:MF_03159}. Secreted {ECO:0000255|HAMAP-Rule:MF_03159, ECO:0000269|PubMed:11991719}. Note=In sperm, secretion gradually increases during capacitation. {ECO:0000255|HAMAP-Rule:MF_03159}.
Q8NCW5	NAXE	NNRE_HUMAN	dotA8h-Control	-0.366593	0.744651	0.947862	no	-0.366593	0.947862	1	2	1	1	3	Control	human	NAD(P)H-hydrate epimerase (EC 5.1.99.6) (Apolipoprotein A-I-binding protein) (AI-BP) (NAD(P)HX epimerase) (YjeF N-terminal domain-containing protein 1) (YjeF_N1)	Mitochondrion {ECO:0000255|HAMAP-Rule:MF_03159}. Secreted {ECO:0000255|HAMAP-Rule:MF_03159, ECO:0000269|PubMed:11991719}. Note=In sperm, secretion gradually increases during capacitation. {ECO:0000255|HAMAP-Rule:MF_03159}.
Q8NCW5	NAXE	NNRE_HUMAN	dotA8h-WT1h	-0.00715113	0.993523	0.9967	no	-0.00715113	0.9967	1	2	1	1	3	WT1h	human	NAD(P)H-hydrate epimerase (EC 5.1.99.6) (Apolipoprotein A-I-binding protein) (AI-BP) (NAD(P)HX epimerase) (YjeF N-terminal domain-containing protein 1) (YjeF_N1)	Mitochondrion {ECO:0000255|HAMAP-Rule:MF_03159}. Secreted {ECO:0000255|HAMAP-Rule:MF_03159, ECO:0000269|PubMed:11991719}. Note=In sperm, secretion gradually increases during capacitation. {ECO:0000255|HAMAP-Rule:MF_03159}.
Q8NCW5	NAXE	NNRE_HUMAN	dotA8h-WT8h	-0.0958637	0.931485	0.964627	no	-0.0958637	0.964627	1	2	1	1	3	WT8h	human	NAD(P)H-hydrate epimerase (EC 5.1.99.6) (Apolipoprotein A-I-binding protein) (AI-BP) (NAD(P)HX epimerase) (YjeF N-terminal domain-containing protein 1) (YjeF_N1)	Mitochondrion {ECO:0000255|HAMAP-Rule:MF_03159}. Secreted {ECO:0000255|HAMAP-Rule:MF_03159, ECO:0000269|PubMed:11991719}. Note=In sperm, secretion gradually increases during capacitation. {ECO:0000255|HAMAP-Rule:MF_03159}.
Q8NCW5	NAXE	NNRE_HUMAN	WT1h-Control	-0.359442	0.763018	0.864656	no	-0.359442	0.864656	1	2	1	1	3	Control	human	NAD(P)H-hydrate epimerase (EC 5.1.99.6) (Apolipoprotein A-I-binding protein) (AI-BP) (NAD(P)HX epimerase) (YjeF N-terminal domain-containing protein 1) (YjeF_N1)	Mitochondrion {ECO:0000255|HAMAP-Rule:MF_03159}. Secreted {ECO:0000255|HAMAP-Rule:MF_03159, ECO:0000269|PubMed:11991719}. Note=In sperm, secretion gradually increases during capacitation. {ECO:0000255|HAMAP-Rule:MF_03159}.
Q8ND82	ZNF280C	Z280C_HUMAN	WT8h-Control	-0.117722	0.428964	0.614457	no	-0.117722	0.614457	3	3	3	3	3	Control	human	Zinc finger protein 280C (Suppressor of hairy wing homolog 3) (Zinc finger protein 633)	Nucleus {ECO:0000305}.
Q8ND82	ZNF280C	Z280C_HUMAN	dotA1h-WT1h	-0.0990302	0.503808	0.995779	no	-0.0990302	0.995779	3	3	3	3	3	WT1h	human	Zinc finger protein 280C (Suppressor of hairy wing homolog 3) (Zinc finger protein 633)	Nucleus {ECO:0000305}.
Q8ND82	ZNF280C	Z280C_HUMAN	dotA8h-Control	0.136282	0.362421	0.798287	no	0.136282	0.798287	3	3	3	3	3	dotA8h	human	Zinc finger protein 280C (Suppressor of hairy wing homolog 3) (Zinc finger protein 633)	Nucleus {ECO:0000305}.
Q8ND82	ZNF280C	Z280C_HUMAN	dotA1h-Control	-0.172914	0.2538	0.422464	no	-0.172914	0.422464	3	3	3	3	3	Control	human	Zinc finger protein 280C (Suppressor of hairy wing homolog 3) (Zinc finger protein 633)	Nucleus {ECO:0000305}.
Q8ND82	ZNF280C	Z280C_HUMAN	dotA8h-WT1h	0.210166	0.171862	0.358179	no	0.210166	0.358179	3	3	3	3	3	dotA8h	human	Zinc finger protein 280C (Suppressor of hairy wing homolog 3) (Zinc finger protein 633)	Nucleus {ECO:0000305}.
Q8ND82	ZNF280C	Z280C_HUMAN	WT1h-Control	-0.0738834	0.616148	0.764612	no	-0.0738834	0.764612	3	3	3	3	3	Control	human	Zinc finger protein 280C (Suppressor of hairy wing homolog 3) (Zinc finger protein 633)	Nucleus {ECO:0000305}.
Q8ND82	ZNF280C	Z280C_HUMAN	dotA8h-WT8h	0.254005	0.105655	0.240477	no	0.254005	0.240477	3	3	3	3	3	dotA8h	human	Zinc finger protein 280C (Suppressor of hairy wing homolog 3) (Zinc finger protein 633)	Nucleus {ECO:0000305}.
Q8ND90	PNMA1	PNMA1_HUMAN	dotA8h-WT1h	-0.511359	0.117311	0.284953	no	-0.511359	0.284953	3	3	3	3	3	WT1h	human	Paraneoplastic antigen Ma1 (37 kDa neuronal protein) (Neuron- and testis-specific protein 1)	Nucleus, nucleolus {ECO:0000269|PubMed:10050892}. Note=In tumor cells, it is cytoplasmic.
Q8ND90	PNMA1	PNMA1_HUMAN	WT8h-Control	-1.31646	0.00130946	0.0101212	no	-1.31646	0.0101212	3	3	3	3	3	Control	human	Paraneoplastic antigen Ma1 (37 kDa neuronal protein) (Neuron- and testis-specific protein 1)	Nucleus, nucleolus {ECO:0000269|PubMed:10050892}. Note=In tumor cells, it is cytoplasmic.
Q8ND90	PNMA1	PNMA1_HUMAN	dotA8h-WT8h	0.844041	0.0178826	0.0703222	no	0.844041	0.0703222	3	3	3	3	3	dotA8h	human	Paraneoplastic antigen Ma1 (37 kDa neuronal protein) (Neuron- and testis-specific protein 1)	Nucleus, nucleolus {ECO:0000269|PubMed:10050892}. Note=In tumor cells, it is cytoplasmic.
Q8ND90	PNMA1	PNMA1_HUMAN	dotA1h-WT1h	0.135941	0.658384	0.995779	no	0.135941	0.995779	3	3	3	3	3	dotA1h	human	Paraneoplastic antigen Ma1 (37 kDa neuronal protein) (Neuron- and testis-specific protein 1)	Nucleus, nucleolus {ECO:0000269|PubMed:10050892}. Note=In tumor cells, it is cytoplasmic.
Q8ND90	PNMA1	PNMA1_HUMAN	dotA8h-Control	-0.472422	0.144406	0.584025	no	-0.472422	0.584025	3	3	3	3	3	Control	human	Paraneoplastic antigen Ma1 (37 kDa neuronal protein) (Neuron- and testis-specific protein 1)	Nucleus, nucleolus {ECO:0000269|PubMed:10050892}. Note=In tumor cells, it is cytoplasmic.
Q8ND90	PNMA1	PNMA1_HUMAN	WT1h-Control	0.0389375	0.898753	0.946491	no	0.0389375	0.946491	3	3	3	3	3	WT1h	human	Paraneoplastic antigen Ma1 (37 kDa neuronal protein) (Neuron- and testis-specific protein 1)	Nucleus, nucleolus {ECO:0000269|PubMed:10050892}. Note=In tumor cells, it is cytoplasmic.
Q8ND90	PNMA1	PNMA1_HUMAN	dotA1h-Control	0.174879	0.57077	0.711693	no	0.174879	0.711693	3	3	3	3	3	dotA1h	human	Paraneoplastic antigen Ma1 (37 kDa neuronal protein) (Neuron- and testis-specific protein 1)	Nucleus, nucleolus {ECO:0000269|PubMed:10050892}. Note=In tumor cells, it is cytoplasmic.
Q8NDC0	MAPK1IP1L	MISSL_HUMAN	dotA8h-Control	-1.27413	0.117392	0.546108	no	-1.27413	0.546108	2	1	3	2	3	Control	human	MAPK-interacting and spindle-stabilizing protein-like (Mitogen-activated protein kinase 1-interacting protein 1-like)
Q8NDC0	MAPK1IP1L	MISSL_HUMAN	dotA1h-WT1h	0.136296	0.888921	0.995779	no	0.136296	0.995779	2	1	3	2	3	dotA1h	human	MAPK-interacting and spindle-stabilizing protein-like (Mitogen-activated protein kinase 1-interacting protein 1-like)
Q8NDC0	MAPK1IP1L	MISSL_HUMAN	dotA8h-WT1h	-0.515814	0.579931	0.7225	no	-0.515814	0.7225	2	1	3	2	3	WT1h	human	MAPK-interacting and spindle-stabilizing protein-like (Mitogen-activated protein kinase 1-interacting protein 1-like)
Q8NDC0	MAPK1IP1L	MISSL_HUMAN	WT8h-Control	-0.0958656	0.895132	0.940883	no	-0.0958656	0.940883	2	1	3	2	3	Control	human	MAPK-interacting and spindle-stabilizing protein-like (Mitogen-activated protein kinase 1-interacting protein 1-like)
Q8NDC0	MAPK1IP1L	MISSL_HUMAN	dotA8h-WT8h	-1.17826	0.107729	0.244041	no	-1.17826	0.244041	2	1	3	2	3	WT8h	human	MAPK-interacting and spindle-stabilizing protein-like (Mitogen-activated protein kinase 1-interacting protein 1-like)
Q8NDC0	MAPK1IP1L	MISSL_HUMAN	WT1h-Control	-0.758315	0.448492	0.620293	no	-0.758315	0.620293	2	1	3	2	3	Control	human	MAPK-interacting and spindle-stabilizing protein-like (Mitogen-activated protein kinase 1-interacting protein 1-like)
Q8NDC0	MAPK1IP1L	MISSL_HUMAN	dotA1h-Control	-0.622019	0.446505	0.611618	no	-0.622019	0.611618	2	1	3	2	3	Control	human	MAPK-interacting and spindle-stabilizing protein-like (Mitogen-activated protein kinase 1-interacting protein 1-like)
Q8NDD1	C1orf131	CA131_HUMAN	dotA8h-Control	0.173601	0.727962	0.940699	no	0.173601	0.940699	2	3	2	3	3	dotA8h	human	Uncharacterized protein C1orf131	Chromosome {ECO:0000269|PubMed:20813266}.
Q8NDD1	C1orf131	CA131_HUMAN	WT8h-Control	-1.24691	0.0457926	0.131297	no	-1.24691	0.131297	2	3	2	3	3	Control	human	Uncharacterized protein C1orf131	Chromosome {ECO:0000269|PubMed:20813266}.
Q8NDD1	C1orf131	CA131_HUMAN	dotA1h-Control	-0.283804	0.572117	0.712853	no	-0.283804	0.712853	2	3	2	3	3	Control	human	Uncharacterized protein C1orf131	Chromosome {ECO:0000269|PubMed:20813266}.
Q8NDD1	C1orf131	CA131_HUMAN	dotA8h-WT1h	0.533541	0.250819	0.444555	no	0.533541	0.444555	2	3	2	3	3	dotA8h	human	Uncharacterized protein C1orf131	Chromosome {ECO:0000269|PubMed:20813266}.
Q8NDD1	C1orf131	CA131_HUMAN	WT1h-Control	-0.35994	0.47644	0.648338	no	-0.35994	0.648338	2	3	2	3	3	Control	human	Uncharacterized protein C1orf131	Chromosome {ECO:0000269|PubMed:20813266}.
Q8NDD1	C1orf131	CA131_HUMAN	dotA1h-WT1h	0.076136	0.864166	0.995779	no	0.076136	0.995779	2	3	2	3	3	dotA1h	human	Uncharacterized protein C1orf131	Chromosome {ECO:0000269|PubMed:20813266}.
Q8NDD1	C1orf131	CA131_HUMAN	dotA8h-WT8h	1.42051	0.0184802	0.0717181	no	1.42051	0.0717181	2	3	2	3	3	dotA8h	human	Uncharacterized protein C1orf131	Chromosome {ECO:0000269|PubMed:20813266}.
Q8NDF8	PAPD5	PAPD5_HUMAN	dotA1h-WT1h	-0.678934	0.193932	0.915076	no	-0.678934	0.915076	3	3	3	3	3	WT1h	human	Non-canonical poly(A) RNA polymerase PAPD5 (EC 2.7.7.19) (PAP-associated domain-containing protein 5) (Terminal uridylyltransferase 3) (TUTase 3) (Topoisomerase-related function protein 4-2) (TRF4-2)	Nucleus {ECO:0000269|PubMed:18172165, ECO:0000269|PubMed:21788334}. Nucleus, nucleolus {ECO:0000269|PubMed:23376078}. Cytoplasm {ECO:0000269|PubMed:18172165}. Note=Predominantly expressed in the cytoplasm (PubMed:18172165).
Q8NDF8	PAPD5	PAPD5_HUMAN	WT1h-Control	0.605463	0.242616	0.423713	no	0.605463	0.423713	3	3	3	3	3	WT1h	human	Non-canonical poly(A) RNA polymerase PAPD5 (EC 2.7.7.19) (PAP-associated domain-containing protein 5) (Terminal uridylyltransferase 3) (TUTase 3) (Topoisomerase-related function protein 4-2) (TRF4-2)	Nucleus {ECO:0000269|PubMed:18172165, ECO:0000269|PubMed:21788334}. Nucleus, nucleolus {ECO:0000269|PubMed:23376078}. Cytoplasm {ECO:0000269|PubMed:18172165}. Note=Predominantly expressed in the cytoplasm (PubMed:18172165).
Q8NDF8	PAPD5	PAPD5_HUMAN	dotA1h-Control	-0.073471	0.88321	0.930769	no	-0.073471	0.930769	3	3	3	3	3	Control	human	Non-canonical poly(A) RNA polymerase PAPD5 (EC 2.7.7.19) (PAP-associated domain-containing protein 5) (Terminal uridylyltransferase 3) (TUTase 3) (Topoisomerase-related function protein 4-2) (TRF4-2)	Nucleus {ECO:0000269|PubMed:18172165, ECO:0000269|PubMed:21788334}. Nucleus, nucleolus {ECO:0000269|PubMed:23376078}. Cytoplasm {ECO:0000269|PubMed:18172165}. Note=Predominantly expressed in the cytoplasm (PubMed:18172165).
Q8NDF8	PAPD5	PAPD5_HUMAN	dotA8h-WT8h	1.26449	0.0267819	0.0911625	no	1.26449	0.0911625	3	3	3	3	3	dotA8h	human	Non-canonical poly(A) RNA polymerase PAPD5 (EC 2.7.7.19) (PAP-associated domain-containing protein 5) (Terminal uridylyltransferase 3) (TUTase 3) (Topoisomerase-related function protein 4-2) (TRF4-2)	Nucleus {ECO:0000269|PubMed:18172165, ECO:0000269|PubMed:21788334}. Nucleus, nucleolus {ECO:0000269|PubMed:23376078}. Cytoplasm {ECO:0000269|PubMed:18172165}. Note=Predominantly expressed in the cytoplasm (PubMed:18172165).
Q8NDF8	PAPD5	PAPD5_HUMAN	dotA8h-WT1h	-0.179932	0.719774	0.821123	no	-0.179932	0.821123	3	3	3	3	3	WT1h	human	Non-canonical poly(A) RNA polymerase PAPD5 (EC 2.7.7.19) (PAP-associated domain-containing protein 5) (Terminal uridylyltransferase 3) (TUTase 3) (Topoisomerase-related function protein 4-2) (TRF4-2)	Nucleus {ECO:0000269|PubMed:18172165, ECO:0000269|PubMed:21788334}. Nucleus, nucleolus {ECO:0000269|PubMed:23376078}. Cytoplasm {ECO:0000269|PubMed:18172165}. Note=Predominantly expressed in the cytoplasm (PubMed:18172165).
Q8NDF8	PAPD5	PAPD5_HUMAN	WT8h-Control	-0.838961	0.116018	0.255145	no	-0.838961	0.255145	3	3	3	3	3	Control	human	Non-canonical poly(A) RNA polymerase PAPD5 (EC 2.7.7.19) (PAP-associated domain-containing protein 5) (Terminal uridylyltransferase 3) (TUTase 3) (Topoisomerase-related function protein 4-2) (TRF4-2)	Nucleus {ECO:0000269|PubMed:18172165, ECO:0000269|PubMed:21788334}. Nucleus, nucleolus {ECO:0000269|PubMed:23376078}. Cytoplasm {ECO:0000269|PubMed:18172165}. Note=Predominantly expressed in the cytoplasm (PubMed:18172165).
Q8NDF8	PAPD5	PAPD5_HUMAN	dotA8h-Control	0.425531	0.403232	0.827087	no	0.425531	0.827087	3	3	3	3	3	dotA8h	human	Non-canonical poly(A) RNA polymerase PAPD5 (EC 2.7.7.19) (PAP-associated domain-containing protein 5) (Terminal uridylyltransferase 3) (TUTase 3) (Topoisomerase-related function protein 4-2) (TRF4-2)	Nucleus {ECO:0000269|PubMed:18172165, ECO:0000269|PubMed:21788334}. Nucleus, nucleolus {ECO:0000269|PubMed:23376078}. Cytoplasm {ECO:0000269|PubMed:18172165}. Note=Predominantly expressed in the cytoplasm (PubMed:18172165).
Q8NDI1	EHBP1	EHBP1_HUMAN	dotA8h-WT1h	1.71392	0.0419498	0.158378	no	1.71392	0.158378	1	2	3	0	2	dotA8h	human	EH domain-binding protein 1	Cytoplasm {ECO:0000269|PubMed:14676205}. Membrane {ECO:0000269|PubMed:14676205}. Note=Mostly found in cytosol and plasma membrane.
Q8NDI1	EHBP1	EHBP1_HUMAN	WT1h-Control	-1.37006	0.126435	0.281057	no	-1.37006	0.281057	1	2	3	0	2	Control	human	EH domain-binding protein 1	Cytoplasm {ECO:0000269|PubMed:14676205}. Membrane {ECO:0000269|PubMed:14676205}. Note=Mostly found in cytosol and plasma membrane.
Q8NDI1	EHBP1	EHBP1_HUMAN	WT8h-Control	0.319293	0.658896	0.794415	no	0.319293	0.794415	1	2	3	0	2	WT8h	human	EH domain-binding protein 1	Cytoplasm {ECO:0000269|PubMed:14676205}. Membrane {ECO:0000269|PubMed:14676205}. Note=Mostly found in cytosol and plasma membrane.
Q8NDI1	EHBP1	EHBP1_HUMAN	dotA1h-WT1h	#NUM!		0	yes	-3.11269	0.0344783	1	2	3	0	2	WT1h	human	EH domain-binding protein 1	Cytoplasm {ECO:0000269|PubMed:14676205}. Membrane {ECO:0000269|PubMed:14676205}. Note=Mostly found in cytosol and plasma membrane.
Q8NDI1	EHBP1	EHBP1_HUMAN	dotA8h-Control	0.343856	0.654135	0.921342	no	0.343856	0.921342	1	2	3	0	2	dotA8h	human	EH domain-binding protein 1	Cytoplasm {ECO:0000269|PubMed:14676205}. Membrane {ECO:0000269|PubMed:14676205}. Note=Mostly found in cytosol and plasma membrane.
Q8NDI1	EHBP1	EHBP1_HUMAN	dotA8h-WT8h	0.0245632	0.965275	0.981367	no	0.0245632	0.981367	1	2	3	0	2	dotA8h	human	EH domain-binding protein 1	Cytoplasm {ECO:0000269|PubMed:14676205}. Membrane {ECO:0000269|PubMed:14676205}. Note=Mostly found in cytosol and plasma membrane.
Q8NDT2	RBM15B	RB15B_HUMAN	dotA1h-Control	0.00959312	0.991033	0.99394	no	0.00959312	0.99394	3	3	3	3	3	dotA1h	human	Putative RNA-binding protein 15B (One-twenty two protein 3) (HuOTT3) (RNA-binding motif protein 15B)	Nucleus, nucleoplasm {ECO:0000269|PubMed:16129689}. Note=Colocalizes with BMLF1 in the nucleus. Localized in the nucleoplasm with a granular staining pattern and excluded from the nucleoli.
Q8NDT2	RBM15B	RB15B_HUMAN	dotA8h-WT8h	0.70302	0.418163	0.600816	no	0.70302	0.600816	3	3	3	3	3	dotA8h	human	Putative RNA-binding protein 15B (One-twenty two protein 3) (HuOTT3) (RNA-binding motif protein 15B)	Nucleus, nucleoplasm {ECO:0000269|PubMed:16129689}. Note=Colocalizes with BMLF1 in the nucleus. Localized in the nucleoplasm with a granular staining pattern and excluded from the nucleoli.
Q8NDT2	RBM15B	RB15B_HUMAN	WT8h-Control	-0.357578	0.676657	0.806433	no	-0.357578	0.806433	3	3	3	3	3	Control	human	Putative RNA-binding protein 15B (One-twenty two protein 3) (HuOTT3) (RNA-binding motif protein 15B)	Nucleus, nucleoplasm {ECO:0000269|PubMed:16129689}. Note=Colocalizes with BMLF1 in the nucleus. Localized in the nucleoplasm with a granular staining pattern and excluded from the nucleoli.
Q8NDT2	RBM15B	RB15B_HUMAN	WT1h-Control	-1.19043	0.183232	0.353878	no	-1.19043	0.353878	3	3	3	3	3	Control	human	Putative RNA-binding protein 15B (One-twenty two protein 3) (HuOTT3) (RNA-binding motif protein 15B)	Nucleus, nucleoplasm {ECO:0000269|PubMed:16129689}. Note=Colocalizes with BMLF1 in the nucleus. Localized in the nucleoplasm with a granular staining pattern and excluded from the nucleoli.
Q8NDT2	RBM15B	RB15B_HUMAN	dotA8h-Control	0.345442	0.686951	0.932266	no	0.345442	0.932266	3	3	3	3	3	dotA8h	human	Putative RNA-binding protein 15B (One-twenty two protein 3) (HuOTT3) (RNA-binding motif protein 15B)	Nucleus, nucleoplasm {ECO:0000269|PubMed:16129689}. Note=Colocalizes with BMLF1 in the nucleus. Localized in the nucleoplasm with a granular staining pattern and excluded from the nucleoli.
Q8NDT2	RBM15B	RB15B_HUMAN	dotA8h-WT1h	1.53587	0.094842	0.253621	no	1.53587	0.253621	3	3	3	3	3	dotA8h	human	Putative RNA-binding protein 15B (One-twenty two protein 3) (HuOTT3) (RNA-binding motif protein 15B)	Nucleus, nucleoplasm {ECO:0000269|PubMed:16129689}. Note=Colocalizes with BMLF1 in the nucleus. Localized in the nucleoplasm with a granular staining pattern and excluded from the nucleoli.
Q8NDT2	RBM15B	RB15B_HUMAN	dotA1h-WT1h	1.20003	0.180033	0.909925	no	1.20003	0.909925	3	3	3	3	3	dotA1h	human	Putative RNA-binding protein 15B (One-twenty two protein 3) (HuOTT3) (RNA-binding motif protein 15B)	Nucleus, nucleoplasm {ECO:0000269|PubMed:16129689}. Note=Colocalizes with BMLF1 in the nucleus. Localized in the nucleoplasm with a granular staining pattern and excluded from the nucleoli.
Q8NDV3	SMC1B	SMC1B_HUMAN	dotA8h-Control	1.21429	0.0153845	0.155524	no	1.21429	0.155524	3	3	3	2	3	dotA8h	human	Structural maintenance of chromosomes protein 1B (SMC protein 1B) (SMC-1-beta) (SMC-1B)	Nucleus. Chromosome {ECO:0000250}. Chromosome, centromere {ECO:0000250}. Note=Associates with chromatin. In prophase I stage of meiosis, localizes along the AE of synaptonemal complexes. In late-pachytene-diplotene, the bulk of protein dissociates from the chromosome arms probably because of phosphorylation by PLK, except at centromeres, where cohesin complexes remain. Remains chromatin associated at the centromeres up to metaphase II. At anaphase II, dissociates from centromeres, allowing chromosomes segregation (By similarity). {ECO:0000250}.
Q8NDV3	SMC1B	SMC1B_HUMAN	dotA8h-WT8h	0.511288	0.240792	0.41616	no	0.511288	0.41616	3	3	3	2	3	dotA8h	human	Structural maintenance of chromosomes protein 1B (SMC protein 1B) (SMC-1-beta) (SMC-1B)	Nucleus. Chromosome {ECO:0000250}. Chromosome, centromere {ECO:0000250}. Note=Associates with chromatin. In prophase I stage of meiosis, localizes along the AE of synaptonemal complexes. In late-pachytene-diplotene, the bulk of protein dissociates from the chromosome arms probably because of phosphorylation by PLK, except at centromeres, where cohesin complexes remain. Remains chromatin associated at the centromeres up to metaphase II. At anaphase II, dissociates from centromeres, allowing chromosomes segregation (By similarity). {ECO:0000250}.
Q8NDV3	SMC1B	SMC1B_HUMAN	dotA8h-WT1h	-0.0238568	0.954553	0.970576	no	-0.0238568	0.970576	3	3	3	2	3	WT1h	human	Structural maintenance of chromosomes protein 1B (SMC protein 1B) (SMC-1-beta) (SMC-1B)	Nucleus. Chromosome {ECO:0000250}. Chromosome, centromere {ECO:0000250}. Note=Associates with chromatin. In prophase I stage of meiosis, localizes along the AE of synaptonemal complexes. In late-pachytene-diplotene, the bulk of protein dissociates from the chromosome arms probably because of phosphorylation by PLK, except at centromeres, where cohesin complexes remain. Remains chromatin associated at the centromeres up to metaphase II. At anaphase II, dissociates from centromeres, allowing chromosomes segregation (By similarity). {ECO:0000250}.
Q8NDV3	SMC1B	SMC1B_HUMAN	WT1h-Control	1.23815	0.0139907	0.0716253	no	1.23815	0.0716253	3	3	3	2	3	WT1h	human	Structural maintenance of chromosomes protein 1B (SMC protein 1B) (SMC-1-beta) (SMC-1B)	Nucleus. Chromosome {ECO:0000250}. Chromosome, centromere {ECO:0000250}. Note=Associates with chromatin. In prophase I stage of meiosis, localizes along the AE of synaptonemal complexes. In late-pachytene-diplotene, the bulk of protein dissociates from the chromosome arms probably because of phosphorylation by PLK, except at centromeres, where cohesin complexes remain. Remains chromatin associated at the centromeres up to metaphase II. At anaphase II, dissociates from centromeres, allowing chromosomes segregation (By similarity). {ECO:0000250}.
Q8NDV3	SMC1B	SMC1B_HUMAN	dotA1h-Control	0.698199	0.159423	0.312719	no	0.698199	0.312719	3	3	3	2	3	dotA1h	human	Structural maintenance of chromosomes protein 1B (SMC protein 1B) (SMC-1-beta) (SMC-1B)	Nucleus. Chromosome {ECO:0000250}. Chromosome, centromere {ECO:0000250}. Note=Associates with chromatin. In prophase I stage of meiosis, localizes along the AE of synaptonemal complexes. In late-pachytene-diplotene, the bulk of protein dissociates from the chromosome arms probably because of phosphorylation by PLK, except at centromeres, where cohesin complexes remain. Remains chromatin associated at the centromeres up to metaphase II. At anaphase II, dissociates from centromeres, allowing chromosomes segregation (By similarity). {ECO:0000250}.
Q8NDV3	SMC1B	SMC1B_HUMAN	WT8h-Control	0.703005	0.118287	0.258408	no	0.703005	0.258408	3	3	3	2	3	WT8h	human	Structural maintenance of chromosomes protein 1B (SMC protein 1B) (SMC-1-beta) (SMC-1B)	Nucleus. Chromosome {ECO:0000250}. Chromosome, centromere {ECO:0000250}. Note=Associates with chromatin. In prophase I stage of meiosis, localizes along the AE of synaptonemal complexes. In late-pachytene-diplotene, the bulk of protein dissociates from the chromosome arms probably because of phosphorylation by PLK, except at centromeres, where cohesin complexes remain. Remains chromatin associated at the centromeres up to metaphase II. At anaphase II, dissociates from centromeres, allowing chromosomes segregation (By similarity). {ECO:0000250}.
Q8NDV3	SMC1B	SMC1B_HUMAN	dotA1h-WT1h	-0.539951	0.2659	0.955159	no	-0.539951	0.955159	3	3	3	2	3	WT1h	human	Structural maintenance of chromosomes protein 1B (SMC protein 1B) (SMC-1-beta) (SMC-1B)	Nucleus. Chromosome {ECO:0000250}. Chromosome, centromere {ECO:0000250}. Note=Associates with chromatin. In prophase I stage of meiosis, localizes along the AE of synaptonemal complexes. In late-pachytene-diplotene, the bulk of protein dissociates from the chromosome arms probably because of phosphorylation by PLK, except at centromeres, where cohesin complexes remain. Remains chromatin associated at the centromeres up to metaphase II. At anaphase II, dissociates from centromeres, allowing chromosomes segregation (By similarity). {ECO:0000250}.
Q8NE01	CNNM3	CNNM3_HUMAN	dotA8h-Control	#NUM!		0	yes	-4.61689	0.0453834	2	3	1	1	0	Control	human	Metal transporter CNNM3 (Ancient conserved domain-containing protein 3) (Cyclin-M3)	Cell membrane {ECO:0000250}; Multi-pass membrane protein {ECO:0000250}.
Q8NE01	CNNM3	CNNM3_HUMAN	dotA1h-WT1h	0.0251876	0.958165	0.995779	no	0.0251876	0.995779	2	3	1	1	0	dotA1h	human	Metal transporter CNNM3 (Ancient conserved domain-containing protein 3) (Cyclin-M3)	Cell membrane {ECO:0000250}; Multi-pass membrane protein {ECO:0000250}.
Q8NE01	CNNM3	CNNM3_HUMAN	WT1h-Control	0.799331	0.106332	0.251972	no	0.799331	0.251972	2	3	1	1	0	WT1h	human	Metal transporter CNNM3 (Ancient conserved domain-containing protein 3) (Cyclin-M3)	Cell membrane {ECO:0000250}; Multi-pass membrane protein {ECO:0000250}.
Q8NE01	CNNM3	CNNM3_HUMAN	dotA8h-WT1h	#NUM!		0	yes	-7.55413	0.010732	2	3	1	1	0	WT1h	human	Metal transporter CNNM3 (Ancient conserved domain-containing protein 3) (Cyclin-M3)	Cell membrane {ECO:0000250}; Multi-pass membrane protein {ECO:0000250}.
Q8NE01	CNNM3	CNNM3_HUMAN	WT8h-Control	0.711023	0.22684	0.401914	no	0.711023	0.401914	2	3	1	1	0	WT8h	human	Metal transporter CNNM3 (Ancient conserved domain-containing protein 3) (Cyclin-M3)	Cell membrane {ECO:0000250}; Multi-pass membrane protein {ECO:0000250}.
Q8NE01	CNNM3	CNNM3_HUMAN	dotA1h-Control	0.824519	0.177048	0.334066	no	0.824519	0.334066	2	3	1	1	0	dotA1h	human	Metal transporter CNNM3 (Ancient conserved domain-containing protein 3) (Cyclin-M3)	Cell membrane {ECO:0000250}; Multi-pass membrane protein {ECO:0000250}.
Q8NE71	ABCF1	ABCF1_HUMAN	dotA8h-WT8h	-0.707078	0.0340509	0.106758	no	-0.707078	0.106758	3	3	3	3	3	WT8h	human	ATP-binding cassette sub-family F member 1 (ATP-binding cassette 50) (TNF-alpha-stimulated ABC protein)	Isoform 2: Cytoplasm {ECO:0000269|PubMed:19570978}. Nucleus, nucleoplasm {ECO:0000269|PubMed:19570978}. Nucleus envelope {ECO:0000269|PubMed:19570978}.
Q8NE71	ABCF1	ABCF1_HUMAN	dotA1h-Control	-0.827095	0.0166688	0.0787852	no	-0.827095	0.0787852	3	3	3	3	3	Control	human	ATP-binding cassette sub-family F member 1 (ATP-binding cassette 50) (TNF-alpha-stimulated ABC protein)	Isoform 2: Cytoplasm {ECO:0000269|PubMed:19570978}. Nucleus, nucleoplasm {ECO:0000269|PubMed:19570978}. Nucleus envelope {ECO:0000269|PubMed:19570978}.
Q8NE71	ABCF1	ABCF1_HUMAN	dotA1h-WT1h	0.0292821	0.921076	0.995779	no	0.0292821	0.995779	3	3	3	3	3	dotA1h	human	ATP-binding cassette sub-family F member 1 (ATP-binding cassette 50) (TNF-alpha-stimulated ABC protein)	Isoform 2: Cytoplasm {ECO:0000269|PubMed:19570978}. Nucleus, nucleoplasm {ECO:0000269|PubMed:19570978}. Nucleus envelope {ECO:0000269|PubMed:19570978}.
Q8NE71	ABCF1	ABCF1_HUMAN	dotA8h-WT1h	0.666615	0.0432757	0.16033	no	0.666615	0.16033	3	3	3	3	3	dotA8h	human	ATP-binding cassette sub-family F member 1 (ATP-binding cassette 50) (TNF-alpha-stimulated ABC protein)	Isoform 2: Cytoplasm {ECO:0000269|PubMed:19570978}. Nucleus, nucleoplasm {ECO:0000269|PubMed:19570978}. Nucleus envelope {ECO:0000269|PubMed:19570978}.
Q8NE71	ABCF1	ABCF1_HUMAN	WT1h-Control	-0.856377	0.0140073	0.0716253	no	-0.856377	0.0716253	3	3	3	3	3	Control	human	ATP-binding cassette sub-family F member 1 (ATP-binding cassette 50) (TNF-alpha-stimulated ABC protein)	Isoform 2: Cytoplasm {ECO:0000269|PubMed:19570978}. Nucleus, nucleoplasm {ECO:0000269|PubMed:19570978}. Nucleus envelope {ECO:0000269|PubMed:19570978}.
Q8NE71	ABCF1	ABCF1_HUMAN	dotA8h-Control	-0.189762	0.525106	0.881663	no	-0.189762	0.881663	3	3	3	3	3	Control	human	ATP-binding cassette sub-family F member 1 (ATP-binding cassette 50) (TNF-alpha-stimulated ABC protein)	Isoform 2: Cytoplasm {ECO:0000269|PubMed:19570978}. Nucleus, nucleoplasm {ECO:0000269|PubMed:19570978}. Nucleus envelope {ECO:0000269|PubMed:19570978}.
Q8NE71	ABCF1	ABCF1_HUMAN	WT8h-Control	0.517315	0.102875	0.233223	no	0.517315	0.233223	3	3	3	3	3	WT8h	human	ATP-binding cassette sub-family F member 1 (ATP-binding cassette 50) (TNF-alpha-stimulated ABC protein)	Isoform 2: Cytoplasm {ECO:0000269|PubMed:19570978}. Nucleus, nucleoplasm {ECO:0000269|PubMed:19570978}. Nucleus envelope {ECO:0000269|PubMed:19570978}.
Q8NE86	MCU	MCU_HUMAN	dotA8h-Control	0.524216	0.425932	0.836153	no	0.524216	0.836153	3	3	3	3	3	dotA8h	human	Calcium uniporter protein, mitochondrial (HsMCU) (Coiled-coil domain-containing protein 109A)	Mitochondrion inner membrane {ECO:0000269|PubMed:21685886, ECO:0000269|PubMed:21685888, ECO:0000269|PubMed:23755363, ECO:0000269|PubMed:24231807, ECO:0000269|PubMed:27099988, ECO:0000305|PubMed:26341627}; Multi-pass membrane protein {ECO:0000269|PubMed:21685886, ECO:0000269|PubMed:21685888, ECO:0000269|PubMed:24231807}.
Q8NE86	MCU	MCU_HUMAN	dotA8h-WT8h	0.0374832	0.953847	0.975687	no	0.0374832	0.975687	3	3	3	3	3	dotA8h	human	Calcium uniporter protein, mitochondrial (HsMCU) (Coiled-coil domain-containing protein 109A)	Mitochondrion inner membrane {ECO:0000269|PubMed:21685886, ECO:0000269|PubMed:21685888, ECO:0000269|PubMed:23755363, ECO:0000269|PubMed:24231807, ECO:0000269|PubMed:27099988, ECO:0000305|PubMed:26341627}; Multi-pass membrane protein {ECO:0000269|PubMed:21685886, ECO:0000269|PubMed:21685888, ECO:0000269|PubMed:24231807}.
Q8NE86	MCU	MCU_HUMAN	dotA1h-Control	0.270417	0.677627	0.78932	no	0.270417	0.78932	3	3	3	3	3	dotA1h	human	Calcium uniporter protein, mitochondrial (HsMCU) (Coiled-coil domain-containing protein 109A)	Mitochondrion inner membrane {ECO:0000269|PubMed:21685886, ECO:0000269|PubMed:21685888, ECO:0000269|PubMed:23755363, ECO:0000269|PubMed:24231807, ECO:0000269|PubMed:27099988, ECO:0000305|PubMed:26341627}; Multi-pass membrane protein {ECO:0000269|PubMed:21685886, ECO:0000269|PubMed:21685888, ECO:0000269|PubMed:24231807}.
Q8NE86	MCU	MCU_HUMAN	dotA8h-WT1h	-0.074552	0.908378	0.94503	no	-0.074552	0.94503	3	3	3	3	3	WT1h	human	Calcium uniporter protein, mitochondrial (HsMCU) (Coiled-coil domain-containing protein 109A)	Mitochondrion inner membrane {ECO:0000269|PubMed:21685886, ECO:0000269|PubMed:21685888, ECO:0000269|PubMed:23755363, ECO:0000269|PubMed:24231807, ECO:0000269|PubMed:27099988, ECO:0000305|PubMed:26341627}; Multi-pass membrane protein {ECO:0000269|PubMed:21685886, ECO:0000269|PubMed:21685888, ECO:0000269|PubMed:24231807}.
Q8NE86	MCU	MCU_HUMAN	WT8h-Control	0.486733	0.458755	0.642481	no	0.486733	0.642481	3	3	3	3	3	WT8h	human	Calcium uniporter protein, mitochondrial (HsMCU) (Coiled-coil domain-containing protein 109A)	Mitochondrion inner membrane {ECO:0000269|PubMed:21685886, ECO:0000269|PubMed:21685888, ECO:0000269|PubMed:23755363, ECO:0000269|PubMed:24231807, ECO:0000269|PubMed:27099988, ECO:0000305|PubMed:26341627}; Multi-pass membrane protein {ECO:0000269|PubMed:21685886, ECO:0000269|PubMed:21685888, ECO:0000269|PubMed:24231807}.
Q8NE86	MCU	MCU_HUMAN	WT1h-Control	0.598768	0.365479	0.546144	no	0.598768	0.546144	3	3	3	3	3	WT1h	human	Calcium uniporter protein, mitochondrial (HsMCU) (Coiled-coil domain-containing protein 109A)	Mitochondrion inner membrane {ECO:0000269|PubMed:21685886, ECO:0000269|PubMed:21685888, ECO:0000269|PubMed:23755363, ECO:0000269|PubMed:24231807, ECO:0000269|PubMed:27099988, ECO:0000305|PubMed:26341627}; Multi-pass membrane protein {ECO:0000269|PubMed:21685886, ECO:0000269|PubMed:21685888, ECO:0000269|PubMed:24231807}.
Q8NE86	MCU	MCU_HUMAN	dotA1h-WT1h	-0.328351	0.614475	0.995779	no	-0.328351	0.995779	3	3	3	3	3	WT1h	human	Calcium uniporter protein, mitochondrial (HsMCU) (Coiled-coil domain-containing protein 109A)	Mitochondrion inner membrane {ECO:0000269|PubMed:21685886, ECO:0000269|PubMed:21685888, ECO:0000269|PubMed:23755363, ECO:0000269|PubMed:24231807, ECO:0000269|PubMed:27099988, ECO:0000305|PubMed:26341627}; Multi-pass membrane protein {ECO:0000269|PubMed:21685886, ECO:0000269|PubMed:21685888, ECO:0000269|PubMed:24231807}.
Q8NEF9	SRFBP1	SRFB1_HUMAN	dotA8h-WT8h	0.076228	0.943606	0.970378	no	0.076228	0.970378	3	3	3	3	3	dotA8h	human	Serum response factor-binding protein 1 (SRF-dependent transcription regulation-associated protein) (p49/STRAP)	Cytoplasm, perinuclear region {ECO:0000250|UniProtKB:Q9CZ91}.
Q8NEF9	SRFBP1	SRFB1_HUMAN	dotA1h-Control	0.39476	0.715031	0.817076	no	0.39476	0.817076	3	3	3	3	3	dotA1h	human	Serum response factor-binding protein 1 (SRF-dependent transcription regulation-associated protein) (p49/STRAP)	Cytoplasm, perinuclear region {ECO:0000250|UniProtKB:Q9CZ91}.
Q8NEF9	SRFBP1	SRFB1_HUMAN	dotA8h-Control	-0.790155	0.469449	0.854842	no	-0.790155	0.854842	3	3	3	3	3	Control	human	Serum response factor-binding protein 1 (SRF-dependent transcription regulation-associated protein) (p49/STRAP)	Cytoplasm, perinuclear region {ECO:0000250|UniProtKB:Q9CZ91}.
Q8NEF9	SRFBP1	SRFB1_HUMAN	WT1h-Control	0.238076	0.825342	0.901568	no	0.238076	0.901568	3	3	3	3	3	WT1h	human	Serum response factor-binding protein 1 (SRF-dependent transcription regulation-associated protein) (p49/STRAP)	Cytoplasm, perinuclear region {ECO:0000250|UniProtKB:Q9CZ91}.
Q8NEF9	SRFBP1	SRFB1_HUMAN	dotA8h-WT1h	-1.02823	0.35094	0.536963	no	-1.02823	0.536963	3	3	3	3	3	WT1h	human	Serum response factor-binding protein 1 (SRF-dependent transcription regulation-associated protein) (p49/STRAP)	Cytoplasm, perinuclear region {ECO:0000250|UniProtKB:Q9CZ91}.
Q8NEF9	SRFBP1	SRFB1_HUMAN	WT8h-Control	-0.866383	0.428928	0.614457	no	-0.866383	0.614457	3	3	3	3	3	Control	human	Serum response factor-binding protein 1 (SRF-dependent transcription regulation-associated protein) (p49/STRAP)	Cytoplasm, perinuclear region {ECO:0000250|UniProtKB:Q9CZ91}.
Q8NEF9	SRFBP1	SRFB1_HUMAN	dotA1h-WT1h	0.156683	0.884443	0.995779	no	0.156683	0.995779	3	3	3	3	3	dotA1h	human	Serum response factor-binding protein 1 (SRF-dependent transcription regulation-associated protein) (p49/STRAP)	Cytoplasm, perinuclear region {ECO:0000250|UniProtKB:Q9CZ91}.
Q8NEJ9	NGDN	NGDN_HUMAN	dotA8h-WT8h	0.92811	0.000121071	0.00479539	no	0.92811	0.00479539	3	3	3	3	3	dotA8h	human	Neuroguidin (Centromere accumulated nuclear protein 1) (CANu1) (EIF4E-binding protein)	Nucleus {ECO:0000250}. Nucleus, nucleolus {ECO:0000269|PubMed:18547334}. Chromosome, centromere {ECO:0000269|PubMed:18547334}. Cytoplasm {ECO:0000250}. Cell projection, axon {ECO:0000250}. Cell projection, dendrite {ECO:0000250}. Cell projection, filopodium {ECO:0000250}. Note=Detected in axons, dendrites and filopodia. Colocalized with EIF4E in neurites (By similarity). Translocated from nucleolus to nuclear foci in response to UV damage. {ECO:0000250}.
Q8NEJ9	NGDN	NGDN_HUMAN	dotA1h-Control	-0.318892	0.063756	0.175086	no	-0.318892	0.175086	3	3	3	3	3	Control	human	Neuroguidin (Centromere accumulated nuclear protein 1) (CANu1) (EIF4E-binding protein)	Nucleus {ECO:0000250}. Nucleus, nucleolus {ECO:0000269|PubMed:18547334}. Chromosome, centromere {ECO:0000269|PubMed:18547334}. Cytoplasm {ECO:0000250}. Cell projection, axon {ECO:0000250}. Cell projection, dendrite {ECO:0000250}. Cell projection, filopodium {ECO:0000250}. Note=Detected in axons, dendrites and filopodia. Colocalized with EIF4E in neurites (By similarity). Translocated from nucleolus to nuclear foci in response to UV damage. {ECO:0000250}.
Q8NEJ9	NGDN	NGDN_HUMAN	dotA8h-Control	0.0976954	0.537504	0.890196	no	0.0976954	0.890196	3	3	3	3	3	dotA8h	human	Neuroguidin (Centromere accumulated nuclear protein 1) (CANu1) (EIF4E-binding protein)	Nucleus {ECO:0000250}. Nucleus, nucleolus {ECO:0000269|PubMed:18547334}. Chromosome, centromere {ECO:0000269|PubMed:18547334}. Cytoplasm {ECO:0000250}. Cell projection, axon {ECO:0000250}. Cell projection, dendrite {ECO:0000250}. Cell projection, filopodium {ECO:0000250}. Note=Detected in axons, dendrites and filopodia. Colocalized with EIF4E in neurites (By similarity). Translocated from nucleolus to nuclear foci in response to UV damage. {ECO:0000250}.
Q8NEJ9	NGDN	NGDN_HUMAN	dotA8h-WT1h	0.50298	0.00818842	0.0631253	no	0.50298	0.0631253	3	3	3	3	3	dotA8h	human	Neuroguidin (Centromere accumulated nuclear protein 1) (CANu1) (EIF4E-binding protein)	Nucleus {ECO:0000250}. Nucleus, nucleolus {ECO:0000269|PubMed:18547334}. Chromosome, centromere {ECO:0000269|PubMed:18547334}. Cytoplasm {ECO:0000250}. Cell projection, axon {ECO:0000250}. Cell projection, dendrite {ECO:0000250}. Cell projection, filopodium {ECO:0000250}. Note=Detected in axons, dendrites and filopodia. Colocalized with EIF4E in neurites (By similarity). Translocated from nucleolus to nuclear foci in response to UV damage. {ECO:0000250}.
Q8NEJ9	NGDN	NGDN_HUMAN	WT1h-Control	-0.405285	0.024366	0.100048	no	-0.405285	0.100048	3	3	3	3	3	Control	human	Neuroguidin (Centromere accumulated nuclear protein 1) (CANu1) (EIF4E-binding protein)	Nucleus {ECO:0000250}. Nucleus, nucleolus {ECO:0000269|PubMed:18547334}. Chromosome, centromere {ECO:0000269|PubMed:18547334}. Cytoplasm {ECO:0000250}. Cell projection, axon {ECO:0000250}. Cell projection, dendrite {ECO:0000250}. Cell projection, filopodium {ECO:0000250}. Note=Detected in axons, dendrites and filopodia. Colocalized with EIF4E in neurites (By similarity). Translocated from nucleolus to nuclear foci in response to UV damage. {ECO:0000250}.
Q8NEJ9	NGDN	NGDN_HUMAN	WT8h-Control	-0.830415	0.000290056	0.00318141	no	-0.830415	0.00318141	3	3	3	3	3	Control	human	Neuroguidin (Centromere accumulated nuclear protein 1) (CANu1) (EIF4E-binding protein)	Nucleus {ECO:0000250}. Nucleus, nucleolus {ECO:0000269|PubMed:18547334}. Chromosome, centromere {ECO:0000269|PubMed:18547334}. Cytoplasm {ECO:0000250}. Cell projection, axon {ECO:0000250}. Cell projection, dendrite {ECO:0000250}. Cell projection, filopodium {ECO:0000250}. Note=Detected in axons, dendrites and filopodia. Colocalized with EIF4E in neurites (By similarity). Translocated from nucleolus to nuclear foci in response to UV damage. {ECO:0000250}.
Q8NEJ9	NGDN	NGDN_HUMAN	dotA1h-WT1h	0.0863927	0.584775	0.995779	no	0.0863927	0.995779	3	3	3	3	3	dotA1h	human	Neuroguidin (Centromere accumulated nuclear protein 1) (CANu1) (EIF4E-binding protein)	Nucleus {ECO:0000250}. Nucleus, nucleolus {ECO:0000269|PubMed:18547334}. Chromosome, centromere {ECO:0000269|PubMed:18547334}. Cytoplasm {ECO:0000250}. Cell projection, axon {ECO:0000250}. Cell projection, dendrite {ECO:0000250}. Cell projection, filopodium {ECO:0000250}. Note=Detected in axons, dendrites and filopodia. Colocalized with EIF4E in neurites (By similarity). Translocated from nucleolus to nuclear foci in response to UV damage. {ECO:0000250}.
Q8NEW0	SLC30A7	ZNT7_HUMAN	dotA8h-WT1h	0.0793027	0.878273	0.927856	no	0.0793027	0.927856	3	3	3	2	2	dotA8h	human	Zinc transporter 7 (ZnT-7) (Solute carrier family 30 member 7) (Znt-like transporter 2)	Golgi apparatus, trans-Golgi network membrane {ECO:0000269|PubMed:12446736}; Multi-pass membrane protein {ECO:0000269|PubMed:12446736}.
Q8NEW0	SLC30A7	ZNT7_HUMAN	dotA1h-WT1h	-0.254418	0.625622	0.995779	no	-0.254418	0.995779	3	3	3	2	2	WT1h	human	Zinc transporter 7 (ZnT-7) (Solute carrier family 30 member 7) (Znt-like transporter 2)	Golgi apparatus, trans-Golgi network membrane {ECO:0000269|PubMed:12446736}; Multi-pass membrane protein {ECO:0000269|PubMed:12446736}.
Q8NEW0	SLC30A7	ZNT7_HUMAN	dotA1h-Control	-0.315978	0.546224	0.690259	no	-0.315978	0.690259	3	3	3	2	2	Control	human	Zinc transporter 7 (ZnT-7) (Solute carrier family 30 member 7) (Znt-like transporter 2)	Golgi apparatus, trans-Golgi network membrane {ECO:0000269|PubMed:12446736}; Multi-pass membrane protein {ECO:0000269|PubMed:12446736}.
Q8NEW0	SLC30A7	ZNT7_HUMAN	dotA8h-Control	0.0177427	0.972644	0.995781	no	0.0177427	0.995781	3	3	3	2	2	dotA8h	human	Zinc transporter 7 (ZnT-7) (Solute carrier family 30 member 7) (Znt-like transporter 2)	Golgi apparatus, trans-Golgi network membrane {ECO:0000269|PubMed:12446736}; Multi-pass membrane protein {ECO:0000269|PubMed:12446736}.
Q8NEW0	SLC30A7	ZNT7_HUMAN	dotA8h-WT8h	-1.13525	0.053414	0.148889	no	-1.13525	0.148889	3	3	3	2	2	WT8h	human	Zinc transporter 7 (ZnT-7) (Solute carrier family 30 member 7) (Znt-like transporter 2)	Golgi apparatus, trans-Golgi network membrane {ECO:0000269|PubMed:12446736}; Multi-pass membrane protein {ECO:0000269|PubMed:12446736}.
Q8NEW0	SLC30A7	ZNT7_HUMAN	WT8h-Control	1.15299	0.0331051	0.106201	no	1.15299	0.106201	3	3	3	2	2	WT8h	human	Zinc transporter 7 (ZnT-7) (Solute carrier family 30 member 7) (Znt-like transporter 2)	Golgi apparatus, trans-Golgi network membrane {ECO:0000269|PubMed:12446736}; Multi-pass membrane protein {ECO:0000269|PubMed:12446736}.
Q8NEW0	SLC30A7	ZNT7_HUMAN	WT1h-Control	-0.06156	0.894232	0.943914	no	-0.06156	0.943914	3	3	3	2	2	Control	human	Zinc transporter 7 (ZnT-7) (Solute carrier family 30 member 7) (Znt-like transporter 2)	Golgi apparatus, trans-Golgi network membrane {ECO:0000269|PubMed:12446736}; Multi-pass membrane protein {ECO:0000269|PubMed:12446736}.
Q8NEY8	PPHLN1	PPHLN_HUMAN	WT1h-Control	-0.305284	0.112854	0.262097	no	-0.305284	0.262097	3	3	3	3	3	Control	human	Periphilin-1 (CDC7 expression repressor) (CR) (Gastric cancer antigen Ga50)	Nucleus {ECO:0000269|PubMed:12853457, ECO:0000269|PubMed:15474462, ECO:0000269|PubMed:26022416}. Cytoplasm {ECO:0000269|PubMed:12853457}. Chromosome {ECO:0000269|PubMed:26022416}. Note=In undifferentiated keratinocytes expressed in speckle-type nuclear granules and at the nuclear membrane, but in the differentiated keratinocytes colocalized with periplakin at the cell periphery and at cell-cell junctions (PubMed:12853457). Localizes to chromatin (PubMed:26022416). {ECO:0000269|PubMed:12853457, ECO:0000269|PubMed:26022416}.
Q8NEY8	PPHLN1	PPHLN_HUMAN	dotA1h-Control	-0.525799	0.0134959	0.0698	no	-0.525799	0.0698	3	3	3	3	3	Control	human	Periphilin-1 (CDC7 expression repressor) (CR) (Gastric cancer antigen Ga50)	Nucleus {ECO:0000269|PubMed:12853457, ECO:0000269|PubMed:15474462, ECO:0000269|PubMed:26022416}. Cytoplasm {ECO:0000269|PubMed:12853457}. Chromosome {ECO:0000269|PubMed:26022416}. Note=In undifferentiated keratinocytes expressed in speckle-type nuclear granules and at the nuclear membrane, but in the differentiated keratinocytes colocalized with periplakin at the cell periphery and at cell-cell junctions (PubMed:12853457). Localizes to chromatin (PubMed:26022416). {ECO:0000269|PubMed:12853457, ECO:0000269|PubMed:26022416}.
Q8NEY8	PPHLN1	PPHLN_HUMAN	dotA8h-WT8h	0.354991	0.0708676	0.180194	no	0.354991	0.180194	3	3	3	3	3	dotA8h	human	Periphilin-1 (CDC7 expression repressor) (CR) (Gastric cancer antigen Ga50)	Nucleus {ECO:0000269|PubMed:12853457, ECO:0000269|PubMed:15474462, ECO:0000269|PubMed:26022416}. Cytoplasm {ECO:0000269|PubMed:12853457}. Chromosome {ECO:0000269|PubMed:26022416}. Note=In undifferentiated keratinocytes expressed in speckle-type nuclear granules and at the nuclear membrane, but in the differentiated keratinocytes colocalized with periplakin at the cell periphery and at cell-cell junctions (PubMed:12853457). Localizes to chromatin (PubMed:26022416). {ECO:0000269|PubMed:12853457, ECO:0000269|PubMed:26022416}.
Q8NEY8	PPHLN1	PPHLN_HUMAN	WT8h-Control	-0.265408	0.161734	0.318218	no	-0.265408	0.318218	3	3	3	3	3	Control	human	Periphilin-1 (CDC7 expression repressor) (CR) (Gastric cancer antigen Ga50)	Nucleus {ECO:0000269|PubMed:12853457, ECO:0000269|PubMed:15474462, ECO:0000269|PubMed:26022416}. Cytoplasm {ECO:0000269|PubMed:12853457}. Chromosome {ECO:0000269|PubMed:26022416}. Note=In undifferentiated keratinocytes expressed in speckle-type nuclear granules and at the nuclear membrane, but in the differentiated keratinocytes colocalized with periplakin at the cell periphery and at cell-cell junctions (PubMed:12853457). Localizes to chromatin (PubMed:26022416). {ECO:0000269|PubMed:12853457, ECO:0000269|PubMed:26022416}.
Q8NEY8	PPHLN1	PPHLN_HUMAN	dotA8h-WT1h	0.394866	0.0483466	0.172761	no	0.394866	0.172761	3	3	3	3	3	dotA8h	human	Periphilin-1 (CDC7 expression repressor) (CR) (Gastric cancer antigen Ga50)	Nucleus {ECO:0000269|PubMed:12853457, ECO:0000269|PubMed:15474462, ECO:0000269|PubMed:26022416}. Cytoplasm {ECO:0000269|PubMed:12853457}. Chromosome {ECO:0000269|PubMed:26022416}. Note=In undifferentiated keratinocytes expressed in speckle-type nuclear granules and at the nuclear membrane, but in the differentiated keratinocytes colocalized with periplakin at the cell periphery and at cell-cell junctions (PubMed:12853457). Localizes to chromatin (PubMed:26022416). {ECO:0000269|PubMed:12853457, ECO:0000269|PubMed:26022416}.
Q8NEY8	PPHLN1	PPHLN_HUMAN	dotA1h-WT1h	-0.220515	0.23788	0.952399	no	-0.220515	0.952399	3	3	3	3	3	WT1h	human	Periphilin-1 (CDC7 expression repressor) (CR) (Gastric cancer antigen Ga50)	Nucleus {ECO:0000269|PubMed:12853457, ECO:0000269|PubMed:15474462, ECO:0000269|PubMed:26022416}. Cytoplasm {ECO:0000269|PubMed:12853457}. Chromosome {ECO:0000269|PubMed:26022416}. Note=In undifferentiated keratinocytes expressed in speckle-type nuclear granules and at the nuclear membrane, but in the differentiated keratinocytes colocalized with periplakin at the cell periphery and at cell-cell junctions (PubMed:12853457). Localizes to chromatin (PubMed:26022416). {ECO:0000269|PubMed:12853457, ECO:0000269|PubMed:26022416}.
Q8NEY8	PPHLN1	PPHLN_HUMAN	dotA8h-Control	0.0895825	0.621124	0.911697	no	0.0895825	0.911697	3	3	3	3	3	dotA8h	human	Periphilin-1 (CDC7 expression repressor) (CR) (Gastric cancer antigen Ga50)	Nucleus {ECO:0000269|PubMed:12853457, ECO:0000269|PubMed:15474462, ECO:0000269|PubMed:26022416}. Cytoplasm {ECO:0000269|PubMed:12853457}. Chromosome {ECO:0000269|PubMed:26022416}. Note=In undifferentiated keratinocytes expressed in speckle-type nuclear granules and at the nuclear membrane, but in the differentiated keratinocytes colocalized with periplakin at the cell periphery and at cell-cell junctions (PubMed:12853457). Localizes to chromatin (PubMed:26022416). {ECO:0000269|PubMed:12853457, ECO:0000269|PubMed:26022416}.
Q8NF37	LPCAT1	PCAT1_HUMAN	WT1h-Control	1.21929	0.00245056	0.0206016	no	1.21929	0.0206016	3	3	3	3	3	WT1h	human	Lysophosphatidylcholine acyltransferase 1 (LPC acyltransferase 1) (LPCAT-1) (LysoPC acyltransferase 1) (EC 2.3.1.23) (1-acylglycerophosphocholine O-acyltransferase) (1-alkylglycerophosphocholine O-acetyltransferase) (EC 2.3.1.67) (Acetyl-CoA:lyso-platelet-activating factor acetyltransferase) (Acetyl-CoA:lyso-PAF acetyltransferase) (Lyso-PAF acetyltransferase) (LysoPAFAT) (Acyltransferase-like 2) (Phosphonoformate immuno-associated protein 3)	Endoplasmic reticulum membrane {ECO:0000269|PubMed:21498505}; Single-pass type II membrane protein {ECO:0000269|PubMed:21498505}. Golgi apparatus membrane {ECO:0000269|PubMed:21498505}; Single-pass type II membrane protein {ECO:0000269|PubMed:21498505}. Lipid droplet {ECO:0000269|PubMed:21498505}. Note=May adopt a monotopic topology when embedded in the lipid monolayer of the lipid droplet, with both termini exposed to the cytoplasm. {ECO:0000269|PubMed:21498505}.
Q8NF37	LPCAT1	PCAT1_HUMAN	dotA8h-WT8h	-0.84085	0.0197819	0.0748788	no	-0.84085	0.0748788	3	3	3	3	3	WT8h	human	Lysophosphatidylcholine acyltransferase 1 (LPC acyltransferase 1) (LPCAT-1) (LysoPC acyltransferase 1) (EC 2.3.1.23) (1-acylglycerophosphocholine O-acyltransferase) (1-alkylglycerophosphocholine O-acetyltransferase) (EC 2.3.1.67) (Acetyl-CoA:lyso-platelet-activating factor acetyltransferase) (Acetyl-CoA:lyso-PAF acetyltransferase) (Lyso-PAF acetyltransferase) (LysoPAFAT) (Acyltransferase-like 2) (Phosphonoformate immuno-associated protein 3)	Endoplasmic reticulum membrane {ECO:0000269|PubMed:21498505}; Single-pass type II membrane protein {ECO:0000269|PubMed:21498505}. Golgi apparatus membrane {ECO:0000269|PubMed:21498505}; Single-pass type II membrane protein {ECO:0000269|PubMed:21498505}. Lipid droplet {ECO:0000269|PubMed:21498505}. Note=May adopt a monotopic topology when embedded in the lipid monolayer of the lipid droplet, with both termini exposed to the cytoplasm. {ECO:0000269|PubMed:21498505}.
Q8NF37	LPCAT1	PCAT1_HUMAN	WT8h-Control	1.48026	0.000645141	0.00594015	no	1.48026	0.00594015	3	3	3	3	3	WT8h	human	Lysophosphatidylcholine acyltransferase 1 (LPC acyltransferase 1) (LPCAT-1) (LysoPC acyltransferase 1) (EC 2.3.1.23) (1-acylglycerophosphocholine O-acyltransferase) (1-alkylglycerophosphocholine O-acetyltransferase) (EC 2.3.1.67) (Acetyl-CoA:lyso-platelet-activating factor acetyltransferase) (Acetyl-CoA:lyso-PAF acetyltransferase) (Lyso-PAF acetyltransferase) (LysoPAFAT) (Acyltransferase-like 2) (Phosphonoformate immuno-associated protein 3)	Endoplasmic reticulum membrane {ECO:0000269|PubMed:21498505}; Single-pass type II membrane protein {ECO:0000269|PubMed:21498505}. Golgi apparatus membrane {ECO:0000269|PubMed:21498505}; Single-pass type II membrane protein {ECO:0000269|PubMed:21498505}. Lipid droplet {ECO:0000269|PubMed:21498505}. Note=May adopt a monotopic topology when embedded in the lipid monolayer of the lipid droplet, with both termini exposed to the cytoplasm. {ECO:0000269|PubMed:21498505}.
Q8NF37	LPCAT1	PCAT1_HUMAN	dotA1h-WT1h	-0.417979	0.198547	0.921067	no	-0.417979	0.921067	3	3	3	3	3	WT1h	human	Lysophosphatidylcholine acyltransferase 1 (LPC acyltransferase 1) (LPCAT-1) (LysoPC acyltransferase 1) (EC 2.3.1.23) (1-acylglycerophosphocholine O-acyltransferase) (1-alkylglycerophosphocholine O-acetyltransferase) (EC 2.3.1.67) (Acetyl-CoA:lyso-platelet-activating factor acetyltransferase) (Acetyl-CoA:lyso-PAF acetyltransferase) (Lyso-PAF acetyltransferase) (LysoPAFAT) (Acyltransferase-like 2) (Phosphonoformate immuno-associated protein 3)	Endoplasmic reticulum membrane {ECO:0000269|PubMed:21498505}; Single-pass type II membrane protein {ECO:0000269|PubMed:21498505}. Golgi apparatus membrane {ECO:0000269|PubMed:21498505}; Single-pass type II membrane protein {ECO:0000269|PubMed:21498505}. Lipid droplet {ECO:0000269|PubMed:21498505}. Note=May adopt a monotopic topology when embedded in the lipid monolayer of the lipid droplet, with both termini exposed to the cytoplasm. {ECO:0000269|PubMed:21498505}.
Q8NF37	LPCAT1	PCAT1_HUMAN	dotA8h-WT1h	-0.579879	0.0851491	0.239735	no	-0.579879	0.239735	3	3	3	3	3	WT1h	human	Lysophosphatidylcholine acyltransferase 1 (LPC acyltransferase 1) (LPCAT-1) (LysoPC acyltransferase 1) (EC 2.3.1.23) (1-acylglycerophosphocholine O-acyltransferase) (1-alkylglycerophosphocholine O-acetyltransferase) (EC 2.3.1.67) (Acetyl-CoA:lyso-platelet-activating factor acetyltransferase) (Acetyl-CoA:lyso-PAF acetyltransferase) (Lyso-PAF acetyltransferase) (LysoPAFAT) (Acyltransferase-like 2) (Phosphonoformate immuno-associated protein 3)	Endoplasmic reticulum membrane {ECO:0000269|PubMed:21498505}; Single-pass type II membrane protein {ECO:0000269|PubMed:21498505}. Golgi apparatus membrane {ECO:0000269|PubMed:21498505}; Single-pass type II membrane protein {ECO:0000269|PubMed:21498505}. Lipid droplet {ECO:0000269|PubMed:21498505}. Note=May adopt a monotopic topology when embedded in the lipid monolayer of the lipid droplet, with both termini exposed to the cytoplasm. {ECO:0000269|PubMed:21498505}.
Q8NF37	LPCAT1	PCAT1_HUMAN	dotA1h-Control	0.801312	0.0247381	0.100332	no	0.801312	0.100332	3	3	3	3	3	dotA1h	human	Lysophosphatidylcholine acyltransferase 1 (LPC acyltransferase 1) (LPCAT-1) (LysoPC acyltransferase 1) (EC 2.3.1.23) (1-acylglycerophosphocholine O-acyltransferase) (1-alkylglycerophosphocholine O-acetyltransferase) (EC 2.3.1.67) (Acetyl-CoA:lyso-platelet-activating factor acetyltransferase) (Acetyl-CoA:lyso-PAF acetyltransferase) (Lyso-PAF acetyltransferase) (LysoPAFAT) (Acyltransferase-like 2) (Phosphonoformate immuno-associated protein 3)	Endoplasmic reticulum membrane {ECO:0000269|PubMed:21498505}; Single-pass type II membrane protein {ECO:0000269|PubMed:21498505}. Golgi apparatus membrane {ECO:0000269|PubMed:21498505}; Single-pass type II membrane protein {ECO:0000269|PubMed:21498505}. Lipid droplet {ECO:0000269|PubMed:21498505}. Note=May adopt a monotopic topology when embedded in the lipid monolayer of the lipid droplet, with both termini exposed to the cytoplasm. {ECO:0000269|PubMed:21498505}.
Q8NF37	LPCAT1	PCAT1_HUMAN	dotA8h-Control	0.639412	0.0613998	0.382543	no	0.639412	0.382543	3	3	3	3	3	dotA8h	human	Lysophosphatidylcholine acyltransferase 1 (LPC acyltransferase 1) (LPCAT-1) (LysoPC acyltransferase 1) (EC 2.3.1.23) (1-acylglycerophosphocholine O-acyltransferase) (1-alkylglycerophosphocholine O-acetyltransferase) (EC 2.3.1.67) (Acetyl-CoA:lyso-platelet-activating factor acetyltransferase) (Acetyl-CoA:lyso-PAF acetyltransferase) (Lyso-PAF acetyltransferase) (LysoPAFAT) (Acyltransferase-like 2) (Phosphonoformate immuno-associated protein 3)	Endoplasmic reticulum membrane {ECO:0000269|PubMed:21498505}; Single-pass type II membrane protein {ECO:0000269|PubMed:21498505}. Golgi apparatus membrane {ECO:0000269|PubMed:21498505}; Single-pass type II membrane protein {ECO:0000269|PubMed:21498505}. Lipid droplet {ECO:0000269|PubMed:21498505}. Note=May adopt a monotopic topology when embedded in the lipid monolayer of the lipid droplet, with both termini exposed to the cytoplasm. {ECO:0000269|PubMed:21498505}.
Q8NF91	SYNE1	SYNE1_HUMAN	dotA8h-WT1h	0.0403245	0.941295	0.964549	no	0.0403245	0.964549	3	3	3	3	3	dotA8h	human	Nesprin-1 (Enaptin) (Myocyte nuclear envelope protein 1) (Myne-1) (Nuclear envelope spectrin repeat protein 1) (Synaptic nuclear envelope protein 1) (Syne-1)	Nucleus outer membrane {ECO:0000305}; Single-pass type IV membrane protein {ECO:0000305}; Cytoplasmic side {ECO:0000305}. Nucleus. Nucleus envelope. Cytoplasm, cytoskeleton. Cytoplasm, myofibril, sarcomere. Note=The largest part of the protein is cytoplasmic, while its C-terminal part is associated with the nuclear envelope, most probably the outer nuclear membrane. In skeletal and smooth muscles, a significant amount is found in the sarcomeres. In myoblasts, relocalized from the nuclear envelope to the nucleus and cytoplasm during cell differentiation.; Isoform GSRP-56: Golgi apparatus {ECO:0000269|PubMed:16875688}.
Q8NF91	SYNE1	SYNE1_HUMAN	dotA1h-Control	-1.07676	0.0714062	0.187669	no	-1.07676	0.187669	3	3	3	3	3	Control	human	Nesprin-1 (Enaptin) (Myocyte nuclear envelope protein 1) (Myne-1) (Nuclear envelope spectrin repeat protein 1) (Synaptic nuclear envelope protein 1) (Syne-1)	Nucleus outer membrane {ECO:0000305}; Single-pass type IV membrane protein {ECO:0000305}; Cytoplasmic side {ECO:0000305}. Nucleus. Nucleus envelope. Cytoplasm, cytoskeleton. Cytoplasm, myofibril, sarcomere. Note=The largest part of the protein is cytoplasmic, while its C-terminal part is associated with the nuclear envelope, most probably the outer nuclear membrane. In skeletal and smooth muscles, a significant amount is found in the sarcomeres. In myoblasts, relocalized from the nuclear envelope to the nucleus and cytoplasm during cell differentiation.; Isoform GSRP-56: Golgi apparatus {ECO:0000269|PubMed:16875688}.
Q8NF91	SYNE1	SYNE1_HUMAN	WT1h-Control	-0.029604	0.956881	0.976758	no	-0.029604	0.976758	3	3	3	3	3	Control	human	Nesprin-1 (Enaptin) (Myocyte nuclear envelope protein 1) (Myne-1) (Nuclear envelope spectrin repeat protein 1) (Synaptic nuclear envelope protein 1) (Syne-1)	Nucleus outer membrane {ECO:0000305}; Single-pass type IV membrane protein {ECO:0000305}; Cytoplasmic side {ECO:0000305}. Nucleus. Nucleus envelope. Cytoplasm, cytoskeleton. Cytoplasm, myofibril, sarcomere. Note=The largest part of the protein is cytoplasmic, while its C-terminal part is associated with the nuclear envelope, most probably the outer nuclear membrane. In skeletal and smooth muscles, a significant amount is found in the sarcomeres. In myoblasts, relocalized from the nuclear envelope to the nucleus and cytoplasm during cell differentiation.; Isoform GSRP-56: Golgi apparatus {ECO:0000269|PubMed:16875688}.
Q8NF91	SYNE1	SYNE1_HUMAN	dotA1h-WT1h	-1.04715	0.0783091	0.766034	no	-1.04715	0.766034	3	3	3	3	3	WT1h	human	Nesprin-1 (Enaptin) (Myocyte nuclear envelope protein 1) (Myne-1) (Nuclear envelope spectrin repeat protein 1) (Synaptic nuclear envelope protein 1) (Syne-1)	Nucleus outer membrane {ECO:0000305}; Single-pass type IV membrane protein {ECO:0000305}; Cytoplasmic side {ECO:0000305}. Nucleus. Nucleus envelope. Cytoplasm, cytoskeleton. Cytoplasm, myofibril, sarcomere. Note=The largest part of the protein is cytoplasmic, while its C-terminal part is associated with the nuclear envelope, most probably the outer nuclear membrane. In skeletal and smooth muscles, a significant amount is found in the sarcomeres. In myoblasts, relocalized from the nuclear envelope to the nucleus and cytoplasm during cell differentiation.; Isoform GSRP-56: Golgi apparatus {ECO:0000269|PubMed:16875688}.
Q8NF91	SYNE1	SYNE1_HUMAN	dotA8h-Control	0.0107205	0.984378	0.997054	no	0.0107205	0.997054	3	3	3	3	3	dotA8h	human	Nesprin-1 (Enaptin) (Myocyte nuclear envelope protein 1) (Myne-1) (Nuclear envelope spectrin repeat protein 1) (Synaptic nuclear envelope protein 1) (Syne-1)	Nucleus outer membrane {ECO:0000305}; Single-pass type IV membrane protein {ECO:0000305}; Cytoplasmic side {ECO:0000305}. Nucleus. Nucleus envelope. Cytoplasm, cytoskeleton. Cytoplasm, myofibril, sarcomere. Note=The largest part of the protein is cytoplasmic, while its C-terminal part is associated with the nuclear envelope, most probably the outer nuclear membrane. In skeletal and smooth muscles, a significant amount is found in the sarcomeres. In myoblasts, relocalized from the nuclear envelope to the nucleus and cytoplasm during cell differentiation.; Isoform GSRP-56: Golgi apparatus {ECO:0000269|PubMed:16875688}.
Q8NF91	SYNE1	SYNE1_HUMAN	dotA8h-WT8h	0.289288	0.599857	0.742957	no	0.289288	0.742957	3	3	3	3	3	dotA8h	human	Nesprin-1 (Enaptin) (Myocyte nuclear envelope protein 1) (Myne-1) (Nuclear envelope spectrin repeat protein 1) (Synaptic nuclear envelope protein 1) (Syne-1)	Nucleus outer membrane {ECO:0000305}; Single-pass type IV membrane protein {ECO:0000305}; Cytoplasmic side {ECO:0000305}. Nucleus. Nucleus envelope. Cytoplasm, cytoskeleton. Cytoplasm, myofibril, sarcomere. Note=The largest part of the protein is cytoplasmic, while its C-terminal part is associated with the nuclear envelope, most probably the outer nuclear membrane. In skeletal and smooth muscles, a significant amount is found in the sarcomeres. In myoblasts, relocalized from the nuclear envelope to the nucleus and cytoplasm during cell differentiation.; Isoform GSRP-56: Golgi apparatus {ECO:0000269|PubMed:16875688}.
Q8NF91	SYNE1	SYNE1_HUMAN	WT8h-Control	-0.278568	0.61326	0.761068	no	-0.278568	0.761068	3	3	3	3	3	Control	human	Nesprin-1 (Enaptin) (Myocyte nuclear envelope protein 1) (Myne-1) (Nuclear envelope spectrin repeat protein 1) (Synaptic nuclear envelope protein 1) (Syne-1)	Nucleus outer membrane {ECO:0000305}; Single-pass type IV membrane protein {ECO:0000305}; Cytoplasmic side {ECO:0000305}. Nucleus. Nucleus envelope. Cytoplasm, cytoskeleton. Cytoplasm, myofibril, sarcomere. Note=The largest part of the protein is cytoplasmic, while its C-terminal part is associated with the nuclear envelope, most probably the outer nuclear membrane. In skeletal and smooth muscles, a significant amount is found in the sarcomeres. In myoblasts, relocalized from the nuclear envelope to the nucleus and cytoplasm during cell differentiation.; Isoform GSRP-56: Golgi apparatus {ECO:0000269|PubMed:16875688}.
Q8NFC6	BOD1L1	BD1L1_HUMAN	WT1h-Control	#NUM!		0	yes	7.86562	0.0259601	0	3	1	0	2	WT1h	human	Biorientation of chromosomes in cell division protein 1-like 1	Chromosome {ECO:0000269|Ref.2}. Note=Localizes at replication forks: following DNA damage, localizes to damaged replication forks undergoing resection. {ECO:0000269|Ref.2}.
Q8NFC6	BOD1L1	BD1L1_HUMAN	dotA1h-WT1h	#NUM!		0	yes	-7.75747	0.0323371	0	3	1	0	2	WT1h	human	Biorientation of chromosomes in cell division protein 1-like 1	Chromosome {ECO:0000269|Ref.2}. Note=Localizes at replication forks: following DNA damage, localizes to damaged replication forks undergoing resection. {ECO:0000269|Ref.2}.
Q8NFC6	BOD1L1	BD1L1_HUMAN	dotA8h-Control	#NUM!		0	yes	7.76511	0.0209532	0	3	1	0	2	dotA8h	human	Biorientation of chromosomes in cell division protein 1-like 1	Chromosome {ECO:0000269|Ref.2}. Note=Localizes at replication forks: following DNA damage, localizes to damaged replication forks undergoing resection. {ECO:0000269|Ref.2}.
Q8NFC6	BOD1L1	BD1L1_HUMAN	dotA8h-WT8h	2.87945	0.118637	0.25967	no	2.87945	0.25967	0	3	1	0	2	dotA8h	human	Biorientation of chromosomes in cell division protein 1-like 1	Chromosome {ECO:0000269|Ref.2}. Note=Localizes at replication forks: following DNA damage, localizes to damaged replication forks undergoing resection. {ECO:0000269|Ref.2}.
Q8NFC6	BOD1L1	BD1L1_HUMAN	dotA8h-WT1h	2.80116	0.0661855	0.207597	no	2.80116	0.207597	0	3	1	0	2	dotA8h	human	Biorientation of chromosomes in cell division protein 1-like 1	Chromosome {ECO:0000269|Ref.2}. Note=Localizes at replication forks: following DNA damage, localizes to damaged replication forks undergoing resection. {ECO:0000269|Ref.2}.
Q8NFD5	ARID1B	ARI1B_HUMAN	dotA8h-Control	-0.299576	0.471382	0.854842	no	-0.299576	0.854842	3	3	3	3	3	Control	human	AT-rich interactive domain-containing protein 1B (ARID domain-containing protein 1B) (BRG1-associated factor 250b) (BAF250B) (BRG1-binding protein hELD/OSA1) (Osa homolog 2) (hOsa2) (p250R)	Nucleus {ECO:0000255|PROSITE-ProRule:PRU00355, ECO:0000269|PubMed:11988099}.
Q8NFD5	ARID1B	ARI1B_HUMAN	WT1h-Control	-0.320841	0.441384	0.613679	no	-0.320841	0.613679	3	3	3	3	3	Control	human	AT-rich interactive domain-containing protein 1B (ARID domain-containing protein 1B) (BRG1-associated factor 250b) (BAF250B) (BRG1-binding protein hELD/OSA1) (Osa homolog 2) (hOsa2) (p250R)	Nucleus {ECO:0000255|PROSITE-ProRule:PRU00355, ECO:0000269|PubMed:11988099}.
Q8NFD5	ARID1B	ARI1B_HUMAN	WT8h-Control	-1.17637	0.0148032	0.0591273	no	-1.17637	0.0591273	3	3	3	3	3	Control	human	AT-rich interactive domain-containing protein 1B (ARID domain-containing protein 1B) (BRG1-associated factor 250b) (BAF250B) (BRG1-binding protein hELD/OSA1) (Osa homolog 2) (hOsa2) (p250R)	Nucleus {ECO:0000255|PROSITE-ProRule:PRU00355, ECO:0000269|PubMed:11988099}.
Q8NFD5	ARID1B	ARI1B_HUMAN	dotA1h-WT1h	-0.674993	0.122586	0.867163	no	-0.674993	0.867163	3	3	3	3	3	WT1h	human	AT-rich interactive domain-containing protein 1B (ARID domain-containing protein 1B) (BRG1-associated factor 250b) (BAF250B) (BRG1-binding protein hELD/OSA1) (Osa homolog 2) (hOsa2) (p250R)	Nucleus {ECO:0000255|PROSITE-ProRule:PRU00355, ECO:0000269|PubMed:11988099}.
Q8NFD5	ARID1B	ARI1B_HUMAN	dotA1h-Control	-0.995834	0.0320885	0.117715	no	-0.995834	0.117715	3	3	3	3	3	Control	human	AT-rich interactive domain-containing protein 1B (ARID domain-containing protein 1B) (BRG1-associated factor 250b) (BAF250B) (BRG1-binding protein hELD/OSA1) (Osa homolog 2) (hOsa2) (p250R)	Nucleus {ECO:0000255|PROSITE-ProRule:PRU00355, ECO:0000269|PubMed:11988099}.
Q8NFD5	ARID1B	ARI1B_HUMAN	dotA8h-WT8h	0.876795	0.053266	0.148619	no	0.876795	0.148619	3	3	3	3	3	dotA8h	human	AT-rich interactive domain-containing protein 1B (ARID domain-containing protein 1B) (BRG1-associated factor 250b) (BAF250B) (BRG1-binding protein hELD/OSA1) (Osa homolog 2) (hOsa2) (p250R)	Nucleus {ECO:0000255|PROSITE-ProRule:PRU00355, ECO:0000269|PubMed:11988099}.
Q8NFD5	ARID1B	ARI1B_HUMAN	dotA8h-WT1h	0.0212651	0.958672	0.973468	no	0.0212651	0.973468	3	3	3	3	3	dotA8h	human	AT-rich interactive domain-containing protein 1B (ARID domain-containing protein 1B) (BRG1-associated factor 250b) (BAF250B) (BRG1-binding protein hELD/OSA1) (Osa homolog 2) (hOsa2) (p250R)	Nucleus {ECO:0000255|PROSITE-ProRule:PRU00355, ECO:0000269|PubMed:11988099}.
Q8NFF5	FLAD1	FAD1_HUMAN	dotA8h-Control	0.607613	0.0660686	0.405791	no	0.607613	0.405791	3	3	3	3	3	dotA8h	human	FAD synthase (EC 2.7.7.2) (FAD pyrophosphorylase) (FMN adenylyltransferase) (Flavin adenine dinucleotide synthase) [Includes: Molybdenum cofactor biosynthesis protein-like region; FAD synthase region]	Isoform 1: Mitochondrion matrix {ECO:0000269|PubMed:20060505}.; Isoform 2: Cytoplasm.
Q8NFF5	FLAD1	FAD1_HUMAN	dotA8h-WT1h	0.290678	0.346985	0.532979	no	0.290678	0.532979	3	3	3	3	3	dotA8h	human	FAD synthase (EC 2.7.7.2) (FAD pyrophosphorylase) (FMN adenylyltransferase) (Flavin adenine dinucleotide synthase) [Includes: Molybdenum cofactor biosynthesis protein-like region; FAD synthase region]	Isoform 1: Mitochondrion matrix {ECO:0000269|PubMed:20060505}.; Isoform 2: Cytoplasm.
Q8NFF5	FLAD1	FAD1_HUMAN	WT1h-Control	0.316935	0.307198	0.489178	no	0.316935	0.489178	3	3	3	3	3	WT1h	human	FAD synthase (EC 2.7.7.2) (FAD pyrophosphorylase) (FMN adenylyltransferase) (Flavin adenine dinucleotide synthase) [Includes: Molybdenum cofactor biosynthesis protein-like region; FAD synthase region]	Isoform 1: Mitochondrion matrix {ECO:0000269|PubMed:20060505}.; Isoform 2: Cytoplasm.
Q8NFF5	FLAD1	FAD1_HUMAN	dotA8h-WT8h	0.179502	0.55584	0.713034	no	0.179502	0.713034	3	3	3	3	3	dotA8h	human	FAD synthase (EC 2.7.7.2) (FAD pyrophosphorylase) (FMN adenylyltransferase) (Flavin adenine dinucleotide synthase) [Includes: Molybdenum cofactor biosynthesis protein-like region; FAD synthase region]	Isoform 1: Mitochondrion matrix {ECO:0000269|PubMed:20060505}.; Isoform 2: Cytoplasm.
Q8NFF5	FLAD1	FAD1_HUMAN	dotA1h-WT1h	-0.452406	0.155566	0.908965	no	-0.452406	0.908965	3	3	3	3	3	WT1h	human	FAD synthase (EC 2.7.7.2) (FAD pyrophosphorylase) (FMN adenylyltransferase) (Flavin adenine dinucleotide synthase) [Includes: Molybdenum cofactor biosynthesis protein-like region; FAD synthase region]	Isoform 1: Mitochondrion matrix {ECO:0000269|PubMed:20060505}.; Isoform 2: Cytoplasm.
Q8NFF5	FLAD1	FAD1_HUMAN	dotA1h-Control	-0.135471	0.655404	0.775669	no	-0.135471	0.775669	3	3	3	3	3	Control	human	FAD synthase (EC 2.7.7.2) (FAD pyrophosphorylase) (FMN adenylyltransferase) (Flavin adenine dinucleotide synthase) [Includes: Molybdenum cofactor biosynthesis protein-like region; FAD synthase region]	Isoform 1: Mitochondrion matrix {ECO:0000269|PubMed:20060505}.; Isoform 2: Cytoplasm.
Q8NFF5	FLAD1	FAD1_HUMAN	WT8h-Control	0.428111	0.176749	0.337571	no	0.428111	0.337571	3	3	3	3	3	WT8h	human	FAD synthase (EC 2.7.7.2) (FAD pyrophosphorylase) (FMN adenylyltransferase) (Flavin adenine dinucleotide synthase) [Includes: Molybdenum cofactor biosynthesis protein-like region; FAD synthase region]	Isoform 1: Mitochondrion matrix {ECO:0000269|PubMed:20060505}.; Isoform 2: Cytoplasm.
Q8NFH3	NUP43	NUP43_HUMAN	dotA8h-WT1h	0.267948	0.106212	0.268058	no	0.267948	0.268058	3	3	3	3	3	dotA8h	human	Nucleoporin Nup43 (Nup107-160 subcomplex subunit Nup43) (p42)	Chromosome, centromere, kinetochore. Nucleus, nuclear pore complex.
Q8NFH3	NUP43	NUP43_HUMAN	dotA1h-WT1h	-0.0258024	0.867659	0.995779	no	-0.0258024	0.995779	3	3	3	3	3	WT1h	human	Nucleoporin Nup43 (Nup107-160 subcomplex subunit Nup43) (p42)	Chromosome, centromere, kinetochore. Nucleus, nuclear pore complex.
Q8NFH3	NUP43	NUP43_HUMAN	WT1h-Control	-0.228144	0.161551	0.326862	no	-0.228144	0.326862	3	3	3	3	3	Control	human	Nucleoporin Nup43 (Nup107-160 subcomplex subunit Nup43) (p42)	Chromosome, centromere, kinetochore. Nucleus, nuclear pore complex.
Q8NFH3	NUP43	NUP43_HUMAN	dotA8h-WT8h	-0.197059	0.220886	0.392709	no	-0.197059	0.392709	3	3	3	3	3	WT8h	human	Nucleoporin Nup43 (Nup107-160 subcomplex subunit Nup43) (p42)	Chromosome, centromere, kinetochore. Nucleus, nuclear pore complex.
Q8NFH3	NUP43	NUP43_HUMAN	dotA8h-Control	0.0398042	0.797332	0.965928	no	0.0398042	0.965928	3	3	3	3	3	dotA8h	human	Nucleoporin Nup43 (Nup107-160 subcomplex subunit Nup43) (p42)	Chromosome, centromere, kinetochore. Nucleus, nuclear pore complex.
Q8NFH3	NUP43	NUP43_HUMAN	WT8h-Control	0.236863	0.147612	0.299823	no	0.236863	0.299823	3	3	3	3	3	WT8h	human	Nucleoporin Nup43 (Nup107-160 subcomplex subunit Nup43) (p42)	Chromosome, centromere, kinetochore. Nucleus, nuclear pore complex.
Q8NFH3	NUP43	NUP43_HUMAN	dotA1h-Control	-0.253946	0.123352	0.266925	no	-0.253946	0.266925	3	3	3	3	3	Control	human	Nucleoporin Nup43 (Nup107-160 subcomplex subunit Nup43) (p42)	Chromosome, centromere, kinetochore. Nucleus, nuclear pore complex.
Q8NFH4	NUP37	NUP37_HUMAN	dotA1h-WT1h	-0.385978	0.0627885	0.733742	no	-0.385978	0.733742	3	3	3	3	3	WT1h	human	Nucleoporin Nup37 (p37) (Nup107-160 subcomplex subunit Nup37)	Chromosome, centromere, kinetochore. Nucleus, nuclear pore complex.
Q8NFH4	NUP37	NUP37_HUMAN	WT8h-Control	-0.189253	0.328913	0.51567	no	-0.189253	0.51567	3	3	3	3	3	Control	human	Nucleoporin Nup37 (p37) (Nup107-160 subcomplex subunit Nup37)	Chromosome, centromere, kinetochore. Nucleus, nuclear pore complex.
Q8NFH4	NUP37	NUP37_HUMAN	WT1h-Control	-0.255462	0.196047	0.36927	no	-0.255462	0.36927	3	3	3	3	3	Control	human	Nucleoporin Nup37 (p37) (Nup107-160 subcomplex subunit Nup37)	Chromosome, centromere, kinetochore. Nucleus, nuclear pore complex.
Q8NFH4	NUP37	NUP37_HUMAN	dotA8h-WT1h	-0.0135387	0.942918	0.965341	no	-0.0135387	0.965341	3	3	3	3	3	WT1h	human	Nucleoporin Nup37 (p37) (Nup107-160 subcomplex subunit Nup37)	Chromosome, centromere, kinetochore. Nucleus, nuclear pore complex.
Q8NFH4	NUP37	NUP37_HUMAN	dotA8h-WT8h	-0.079748	0.674566	0.798424	no	-0.079748	0.798424	3	3	3	3	3	WT8h	human	Nucleoporin Nup37 (p37) (Nup107-160 subcomplex subunit Nup37)	Chromosome, centromere, kinetochore. Nucleus, nuclear pore complex.
Q8NFH4	NUP37	NUP37_HUMAN	dotA8h-Control	-0.269001	0.175294	0.633784	no	-0.269001	0.633784	3	3	3	3	3	Control	human	Nucleoporin Nup37 (p37) (Nup107-160 subcomplex subunit Nup37)	Chromosome, centromere, kinetochore. Nucleus, nuclear pore complex.
Q8NFH4	NUP37	NUP37_HUMAN	dotA1h-Control	-0.641441	0.00593475	0.0406631	no	-0.641441	0.0406631	3	3	3	3	3	Control	human	Nucleoporin Nup37 (p37) (Nup107-160 subcomplex subunit Nup37)	Chromosome, centromere, kinetochore. Nucleus, nuclear pore complex.
Q8NFH5	NUP35	NUP53_HUMAN	dotA8h-Control	0.239929	0.177413	0.63748	no	0.239929	0.63748	3	3	3	3	3	dotA8h	human	Nucleoporin NUP53 (35 kDa nucleoporin) (Mitotic phosphoprotein 44) (MP-44) (Nuclear pore complex protein Nup53) (Nucleoporin Nup35)	Nucleus, nuclear pore complex {ECO:0000269|PubMed:12196509}. Nucleus membrane {ECO:0000269|PubMed:15703211}; Peripheral membrane protein {ECO:0000269|PubMed:15703211}. Note=Tightly associated with the nuclear membrane and lamina. {ECO:0000269|PubMed:15703211}.
Q8NFH5	NUP35	NUP53_HUMAN	dotA8h-WT1h	0.17346	0.318858	0.506351	no	0.17346	0.506351	3	3	3	3	3	dotA8h	human	Nucleoporin NUP53 (35 kDa nucleoporin) (Mitotic phosphoprotein 44) (MP-44) (Nuclear pore complex protein Nup53) (Nucleoporin Nup35)	Nucleus, nuclear pore complex {ECO:0000269|PubMed:12196509}. Nucleus membrane {ECO:0000269|PubMed:15703211}; Peripheral membrane protein {ECO:0000269|PubMed:15703211}. Note=Tightly associated with the nuclear membrane and lamina. {ECO:0000269|PubMed:15703211}.
Q8NFH5	NUP35	NUP53_HUMAN	dotA1h-WT1h	0.0228177	0.892985	0.995779	no	0.0228177	0.995779	3	3	3	3	3	dotA1h	human	Nucleoporin NUP53 (35 kDa nucleoporin) (Mitotic phosphoprotein 44) (MP-44) (Nuclear pore complex protein Nup53) (Nucleoporin Nup35)	Nucleus, nuclear pore complex {ECO:0000269|PubMed:12196509}. Nucleus membrane {ECO:0000269|PubMed:15703211}; Peripheral membrane protein {ECO:0000269|PubMed:15703211}. Note=Tightly associated with the nuclear membrane and lamina. {ECO:0000269|PubMed:15703211}.
Q8NFH5	NUP35	NUP53_HUMAN	WT8h-Control	0.0599247	0.724592	0.841218	no	0.0599247	0.841218	3	3	3	3	3	WT8h	human	Nucleoporin NUP53 (35 kDa nucleoporin) (Mitotic phosphoprotein 44) (MP-44) (Nuclear pore complex protein Nup53) (Nucleoporin Nup35)	Nucleus, nuclear pore complex {ECO:0000269|PubMed:12196509}. Nucleus membrane {ECO:0000269|PubMed:15703211}; Peripheral membrane protein {ECO:0000269|PubMed:15703211}. Note=Tightly associated with the nuclear membrane and lamina. {ECO:0000269|PubMed:15703211}.
Q8NFH5	NUP35	NUP53_HUMAN	dotA1h-Control	0.089287	0.60103	0.73574	no	0.089287	0.73574	3	3	3	3	3	dotA1h	human	Nucleoporin NUP53 (35 kDa nucleoporin) (Mitotic phosphoprotein 44) (MP-44) (Nuclear pore complex protein Nup53) (Nucleoporin Nup35)	Nucleus, nuclear pore complex {ECO:0000269|PubMed:12196509}. Nucleus membrane {ECO:0000269|PubMed:15703211}; Peripheral membrane protein {ECO:0000269|PubMed:15703211}. Note=Tightly associated with the nuclear membrane and lamina. {ECO:0000269|PubMed:15703211}.
Q8NFH5	NUP35	NUP53_HUMAN	WT1h-Control	0.0664693	0.696153	0.818302	no	0.0664693	0.818302	3	3	3	3	3	WT1h	human	Nucleoporin NUP53 (35 kDa nucleoporin) (Mitotic phosphoprotein 44) (MP-44) (Nuclear pore complex protein Nup53) (Nucleoporin Nup35)	Nucleus, nuclear pore complex {ECO:0000269|PubMed:12196509}. Nucleus membrane {ECO:0000269|PubMed:15703211}; Peripheral membrane protein {ECO:0000269|PubMed:15703211}. Note=Tightly associated with the nuclear membrane and lamina. {ECO:0000269|PubMed:15703211}.
Q8NFH5	NUP35	NUP53_HUMAN	dotA8h-WT8h	0.180004	0.301867	0.483549	no	0.180004	0.483549	3	3	3	3	3	dotA8h	human	Nucleoporin NUP53 (35 kDa nucleoporin) (Mitotic phosphoprotein 44) (MP-44) (Nuclear pore complex protein Nup53) (Nucleoporin Nup35)	Nucleus, nuclear pore complex {ECO:0000269|PubMed:12196509}. Nucleus membrane {ECO:0000269|PubMed:15703211}; Peripheral membrane protein {ECO:0000269|PubMed:15703211}. Note=Tightly associated with the nuclear membrane and lamina. {ECO:0000269|PubMed:15703211}.
Q8NFQ8	TOR1AIP2	TOIP2_HUMAN	WT8h-Control	1.11676	0.0113418	0.0492287	no	1.11676	0.0492287	3	3	3	3	3	WT8h	human	Torsin-1A-interacting protein 2 (Lumenal domain-like LAP1)	Endoplasmic reticulum membrane; Single-pass membrane protein. Nucleus membrane.
Q8NFQ8	TOR1AIP2	TOIP2_HUMAN	dotA1h-Control	0.231258	0.535958	0.681595	no	0.231258	0.681595	3	3	3	3	3	dotA1h	human	Torsin-1A-interacting protein 2 (Lumenal domain-like LAP1)	Endoplasmic reticulum membrane; Single-pass membrane protein. Nucleus membrane.
Q8NFQ8	TOR1AIP2	TOIP2_HUMAN	WT1h-Control	0.991253	0.02057	0.0910538	no	0.991253	0.0910538	3	3	3	3	3	WT1h	human	Torsin-1A-interacting protein 2 (Lumenal domain-like LAP1)	Endoplasmic reticulum membrane; Single-pass membrane protein. Nucleus membrane.
Q8NFQ8	TOR1AIP2	TOIP2_HUMAN	dotA8h-WT1h	-0.0811889	0.82649	0.89472	no	-0.0811889	0.89472	3	3	3	3	3	WT1h	human	Torsin-1A-interacting protein 2 (Lumenal domain-like LAP1)	Endoplasmic reticulum membrane; Single-pass membrane protein. Nucleus membrane.
Q8NFQ8	TOR1AIP2	TOIP2_HUMAN	dotA1h-WT1h	-0.759995	0.0614096	0.725353	no	-0.759995	0.725353	3	3	3	3	3	WT1h	human	Torsin-1A-interacting protein 2 (Lumenal domain-like LAP1)	Endoplasmic reticulum membrane; Single-pass membrane protein. Nucleus membrane.
Q8NFQ8	TOR1AIP2	TOIP2_HUMAN	dotA8h-WT8h	-0.206698	0.57937	0.728384	no	-0.206698	0.728384	3	3	3	3	3	WT8h	human	Torsin-1A-interacting protein 2 (Lumenal domain-like LAP1)	Endoplasmic reticulum membrane; Single-pass membrane protein. Nucleus membrane.
Q8NFQ8	TOR1AIP2	TOIP2_HUMAN	dotA8h-Control	0.910064	0.0302642	0.241629	no	0.910064	0.241629	3	3	3	3	3	dotA8h	human	Torsin-1A-interacting protein 2 (Lumenal domain-like LAP1)	Endoplasmic reticulum membrane; Single-pass membrane protein. Nucleus membrane.
Q8NFV4	ABHD11	ABHDB_HUMAN	WT1h-Control	-0.931813	0.101867	0.245111	no	-0.931813	0.245111	3	3	3	3	3	Control	human	Protein ABHD11 (EC 3.-.-.-) (Alpha/beta hydrolase domain-containing protein 11) (Abhydrolase domain-containing protein 11) (Williams-Beuren syndrome chromosomal region 21 protein)
Q8NFV4	ABHD11	ABHDB_HUMAN	dotA1h-Control	-0.832026	0.138863	0.288343	no	-0.832026	0.288343	3	3	3	3	3	Control	human	Protein ABHD11 (EC 3.-.-.-) (Alpha/beta hydrolase domain-containing protein 11) (Abhydrolase domain-containing protein 11) (Williams-Beuren syndrome chromosomal region 21 protein)
Q8NFV4	ABHD11	ABHDB_HUMAN	WT8h-Control	-1.47635	0.0171424	0.0660278	no	-1.47635	0.0660278	3	3	3	3	3	Control	human	Protein ABHD11 (EC 3.-.-.-) (Alpha/beta hydrolase domain-containing protein 11) (Abhydrolase domain-containing protein 11) (Williams-Beuren syndrome chromosomal region 21 protein)
Q8NFV4	ABHD11	ABHDB_HUMAN	dotA8h-WT1h	0.524816	0.334296	0.521412	no	0.524816	0.521412	3	3	3	3	3	dotA8h	human	Protein ABHD11 (EC 3.-.-.-) (Alpha/beta hydrolase domain-containing protein 11) (Abhydrolase domain-containing protein 11) (Williams-Beuren syndrome chromosomal region 21 protein)
Q8NFV4	ABHD11	ABHDB_HUMAN	dotA1h-WT1h	0.0997872	0.850914	0.995779	no	0.0997872	0.995779	3	3	3	3	3	dotA1h	human	Protein ABHD11 (EC 3.-.-.-) (Alpha/beta hydrolase domain-containing protein 11) (Abhydrolase domain-containing protein 11) (Williams-Beuren syndrome chromosomal region 21 protein)
Q8NFV4	ABHD11	ABHDB_HUMAN	dotA8h-WT8h	1.06935	0.065617	0.171264	no	1.06935	0.171264	3	3	3	3	3	dotA8h	human	Protein ABHD11 (EC 3.-.-.-) (Alpha/beta hydrolase domain-containing protein 11) (Abhydrolase domain-containing protein 11) (Williams-Beuren syndrome chromosomal region 21 protein)
Q8NFV4	ABHD11	ABHDB_HUMAN	dotA8h-Control	-0.406997	0.449704	0.847824	no	-0.406997	0.847824	3	3	3	3	3	Control	human	Protein ABHD11 (EC 3.-.-.-) (Alpha/beta hydrolase domain-containing protein 11) (Abhydrolase domain-containing protein 11) (Williams-Beuren syndrome chromosomal region 21 protein)
Q8NFW8	CMAS	NEUA_HUMAN	dotA8h-WT1h	0.280632	0.153968	0.335709	no	0.280632	0.335709	3	3	3	3	3	dotA8h	human	N-acylneuraminate cytidylyltransferase (EC 2.7.7.43) (CMP-N-acetylneuraminic acid synthase) (CMP-NeuNAc synthase)	Nucleus {ECO:0000269|PubMed:11602804}.
Q8NFW8	CMAS	NEUA_HUMAN	WT1h-Control	-0.261981	0.18042	0.350842	no	-0.261981	0.350842	3	3	3	3	3	Control	human	N-acylneuraminate cytidylyltransferase (EC 2.7.7.43) (CMP-N-acetylneuraminic acid synthase) (CMP-NeuNAc synthase)	Nucleus {ECO:0000269|PubMed:11602804}.
Q8NFW8	CMAS	NEUA_HUMAN	dotA8h-WT8h	0.352101	0.0817012	0.200061	no	0.352101	0.200061	3	3	3	3	3	dotA8h	human	N-acylneuraminate cytidylyltransferase (EC 2.7.7.43) (CMP-N-acetylneuraminic acid synthase) (CMP-NeuNAc synthase)	Nucleus {ECO:0000269|PubMed:11602804}.
Q8NFW8	CMAS	NEUA_HUMAN	dotA1h-Control	-0.176707	0.354303	0.525993	no	-0.176707	0.525993	3	3	3	3	3	Control	human	N-acylneuraminate cytidylyltransferase (EC 2.7.7.43) (CMP-N-acetylneuraminic acid synthase) (CMP-NeuNAc synthase)	Nucleus {ECO:0000269|PubMed:11602804}.
Q8NFW8	CMAS	NEUA_HUMAN	WT8h-Control	-0.33345	0.096719	0.222925	no	-0.33345	0.222925	3	3	3	3	3	Control	human	N-acylneuraminate cytidylyltransferase (EC 2.7.7.43) (CMP-N-acetylneuraminic acid synthase) (CMP-NeuNAc synthase)	Nucleus {ECO:0000269|PubMed:11602804}.
Q8NFW8	CMAS	NEUA_HUMAN	dotA8h-Control	0.0186507	0.920373	0.986693	no	0.0186507	0.986693	3	3	3	3	3	dotA8h	human	N-acylneuraminate cytidylyltransferase (EC 2.7.7.43) (CMP-N-acetylneuraminic acid synthase) (CMP-NeuNAc synthase)	Nucleus {ECO:0000269|PubMed:11602804}.
Q8NFW8	CMAS	NEUA_HUMAN	dotA1h-WT1h	0.0852744	0.649314	0.995779	no	0.0852744	0.995779	3	3	3	3	3	dotA1h	human	N-acylneuraminate cytidylyltransferase (EC 2.7.7.43) (CMP-N-acetylneuraminic acid synthase) (CMP-NeuNAc synthase)	Nucleus {ECO:0000269|PubMed:11602804}.
Q8NG31	CASC5	CASC5_HUMAN	dotA1h-WT1h	0.420347	0.617413	0.995779	no	0.420347	0.995779	3	3	3	3	3	dotA1h	human	Protein CASC5 (ALL1-fused gene from chromosome 15q14 protein) (AF15q14) (Bub-linking kinetochore protein) (Blinkin) (Cancer susceptibility candidate gene 5 protein) (Cancer/testis antigen 29) (CT29) (Kinetochore-null protein 1) (Protein D40/AF15q14)	Nucleus. Chromosome, centromere, kinetochore. Note=Weakly expressed in interphase nuclei. Expression increases from prophase to late anaphase, but greatly diminishes from the telophase and cytokinesis to early G1 phase of cell cycle.
Q8NG31	CASC5	CASC5_HUMAN	dotA8h-WT1h	-0.425014	0.613564	0.748038	no	-0.425014	0.748038	3	3	3	3	3	WT1h	human	Protein CASC5 (ALL1-fused gene from chromosome 15q14 protein) (AF15q14) (Bub-linking kinetochore protein) (Blinkin) (Cancer susceptibility candidate gene 5 protein) (Cancer/testis antigen 29) (CT29) (Kinetochore-null protein 1) (Protein D40/AF15q14)	Nucleus. Chromosome, centromere, kinetochore. Note=Weakly expressed in interphase nuclei. Expression increases from prophase to late anaphase, but greatly diminishes from the telophase and cytokinesis to early G1 phase of cell cycle.
Q8NG31	CASC5	CASC5_HUMAN	dotA8h-Control	-0.874576	0.308681	0.766539	no	-0.874576	0.766539	3	3	3	3	3	Control	human	Protein CASC5 (ALL1-fused gene from chromosome 15q14 protein) (AF15q14) (Bub-linking kinetochore protein) (Blinkin) (Cancer susceptibility candidate gene 5 protein) (Cancer/testis antigen 29) (CT29) (Kinetochore-null protein 1) (Protein D40/AF15q14)	Nucleus. Chromosome, centromere, kinetochore. Note=Weakly expressed in interphase nuclei. Expression increases from prophase to late anaphase, but greatly diminishes from the telophase and cytokinesis to early G1 phase of cell cycle.
Q8NG31	CASC5	CASC5_HUMAN	WT8h-Control	-0.0476385	0.954564	0.97172	no	-0.0476385	0.97172	3	3	3	3	3	Control	human	Protein CASC5 (ALL1-fused gene from chromosome 15q14 protein) (AF15q14) (Bub-linking kinetochore protein) (Blinkin) (Cancer susceptibility candidate gene 5 protein) (Cancer/testis antigen 29) (CT29) (Kinetochore-null protein 1) (Protein D40/AF15q14)	Nucleus. Chromosome, centromere, kinetochore. Note=Weakly expressed in interphase nuclei. Expression increases from prophase to late anaphase, but greatly diminishes from the telophase and cytokinesis to early G1 phase of cell cycle.
Q8NG31	CASC5	CASC5_HUMAN	dotA8h-WT8h	-0.826938	0.334437	0.519365	no	-0.826938	0.519365	3	3	3	3	3	WT8h	human	Protein CASC5 (ALL1-fused gene from chromosome 15q14 protein) (AF15q14) (Bub-linking kinetochore protein) (Blinkin) (Cancer susceptibility candidate gene 5 protein) (Cancer/testis antigen 29) (CT29) (Kinetochore-null protein 1) (Protein D40/AF15q14)	Nucleus. Chromosome, centromere, kinetochore. Note=Weakly expressed in interphase nuclei. Expression increases from prophase to late anaphase, but greatly diminishes from the telophase and cytokinesis to early G1 phase of cell cycle.
Q8NG31	CASC5	CASC5_HUMAN	dotA1h-Control	-0.0292151	0.972125	0.982786	no	-0.0292151	0.982786	3	3	3	3	3	Control	human	Protein CASC5 (ALL1-fused gene from chromosome 15q14 protein) (AF15q14) (Bub-linking kinetochore protein) (Blinkin) (Cancer susceptibility candidate gene 5 protein) (Cancer/testis antigen 29) (CT29) (Kinetochore-null protein 1) (Protein D40/AF15q14)	Nucleus. Chromosome, centromere, kinetochore. Note=Weakly expressed in interphase nuclei. Expression increases from prophase to late anaphase, but greatly diminishes from the telophase and cytokinesis to early G1 phase of cell cycle.
Q8NG31	CASC5	CASC5_HUMAN	WT1h-Control	-0.449562	0.593519	0.74543	no	-0.449562	0.74543	3	3	3	3	3	Control	human	Protein CASC5 (ALL1-fused gene from chromosome 15q14 protein) (AF15q14) (Bub-linking kinetochore protein) (Blinkin) (Cancer susceptibility candidate gene 5 protein) (Cancer/testis antigen 29) (CT29) (Kinetochore-null protein 1) (Protein D40/AF15q14)	Nucleus. Chromosome, centromere, kinetochore. Note=Weakly expressed in interphase nuclei. Expression increases from prophase to late anaphase, but greatly diminishes from the telophase and cytokinesis to early G1 phase of cell cycle.
Q8NHH9	ATL2	ATLA2_HUMAN	dotA8h-Control	0.617326	0.146819	0.58812	no	0.617326	0.58812	3	3	3	2	2	dotA8h	human	Atlastin-2 (EC 3.6.5.-) (ADP-ribosylation factor-like protein 6-interacting protein 2) (ARL-6-interacting protein 2) (Aip-2)	Endoplasmic reticulum membrane {ECO:0000269|PubMed:18270207}; Multi-pass membrane protein {ECO:0000269|PubMed:18270207}.
Q8NHH9	ATL2	ATLA2_HUMAN	dotA8h-WT1h	-0.669973	0.119396	0.287498	no	-0.669973	0.287498	3	3	3	2	2	WT1h	human	Atlastin-2 (EC 3.6.5.-) (ADP-ribosylation factor-like protein 6-interacting protein 2) (ARL-6-interacting protein 2) (Aip-2)	Endoplasmic reticulum membrane {ECO:0000269|PubMed:18270207}; Multi-pass membrane protein {ECO:0000269|PubMed:18270207}.
Q8NHH9	ATL2	ATLA2_HUMAN	WT1h-Control	1.2873	0.00566021	0.0391422	no	1.2873	0.0391422	3	3	3	2	2	WT1h	human	Atlastin-2 (EC 3.6.5.-) (ADP-ribosylation factor-like protein 6-interacting protein 2) (ARL-6-interacting protein 2) (Aip-2)	Endoplasmic reticulum membrane {ECO:0000269|PubMed:18270207}; Multi-pass membrane protein {ECO:0000269|PubMed:18270207}.
Q8NHH9	ATL2	ATLA2_HUMAN	dotA8h-WT8h	-0.173642	0.663347	0.789278	no	-0.173642	0.789278	3	3	3	2	2	WT8h	human	Atlastin-2 (EC 3.6.5.-) (ADP-ribosylation factor-like protein 6-interacting protein 2) (ARL-6-interacting protein 2) (Aip-2)	Endoplasmic reticulum membrane {ECO:0000269|PubMed:18270207}; Multi-pass membrane protein {ECO:0000269|PubMed:18270207}.
Q8NHH9	ATL2	ATLA2_HUMAN	WT8h-Control	0.790967	0.0503596	0.140543	no	0.790967	0.140543	3	3	3	2	2	WT8h	human	Atlastin-2 (EC 3.6.5.-) (ADP-ribosylation factor-like protein 6-interacting protein 2) (ARL-6-interacting protein 2) (Aip-2)	Endoplasmic reticulum membrane {ECO:0000269|PubMed:18270207}; Multi-pass membrane protein {ECO:0000269|PubMed:18270207}.
Q8NHH9	ATL2	ATLA2_HUMAN	dotA1h-WT1h	-1.56189	0.00360977	0.234145	no	-1.56189	0.234145	3	3	3	2	2	WT1h	human	Atlastin-2 (EC 3.6.5.-) (ADP-ribosylation factor-like protein 6-interacting protein 2) (ARL-6-interacting protein 2) (Aip-2)	Endoplasmic reticulum membrane {ECO:0000269|PubMed:18270207}; Multi-pass membrane protein {ECO:0000269|PubMed:18270207}.
Q8NHH9	ATL2	ATLA2_HUMAN	dotA1h-Control	-0.274586	0.49518	0.649662	no	-0.274586	0.649662	3	3	3	2	2	Control	human	Atlastin-2 (EC 3.6.5.-) (ADP-ribosylation factor-like protein 6-interacting protein 2) (ARL-6-interacting protein 2) (Aip-2)	Endoplasmic reticulum membrane {ECO:0000269|PubMed:18270207}; Multi-pass membrane protein {ECO:0000269|PubMed:18270207}.
Q8NHP8	PLBD2	PLBL2_HUMAN	WT8h-Control	0.651456	0.116256	0.25535	no	0.651456	0.25535	3	3	3	2	3	WT8h	human	Putative phospholipase B-like 2 (EC 3.1.1.-) (76 kDa protein) (p76) (LAMA-like protein 2) (Lamina ancestor homolog 2) (Phospholipase B domain-containing protein 2) [Cleaved into: Putative phospholipase B-like 2 32 kDa form; Putative phospholipase B-like 2 45 kDa form]	Lysosome lumen {ECO:0000269|PubMed:17105447}.
Q8NHP8	PLBD2	PLBL2_HUMAN	dotA8h-Control	1.34004	0.00598097	0.0824806	no	1.34004	0.0824806	3	3	3	2	3	dotA8h	human	Putative phospholipase B-like 2 (EC 3.1.1.-) (76 kDa protein) (p76) (LAMA-like protein 2) (Lamina ancestor homolog 2) (Phospholipase B domain-containing protein 2) [Cleaved into: Putative phospholipase B-like 2 32 kDa form; Putative phospholipase B-like 2 45 kDa form]	Lysosome lumen {ECO:0000269|PubMed:17105447}.
Q8NHP8	PLBD2	PLBL2_HUMAN	dotA1h-WT1h	-0.587346	0.194636	0.915076	no	-0.587346	0.915076	3	3	3	2	3	WT1h	human	Putative phospholipase B-like 2 (EC 3.1.1.-) (76 kDa protein) (p76) (LAMA-like protein 2) (Lamina ancestor homolog 2) (Phospholipase B domain-containing protein 2) [Cleaved into: Putative phospholipase B-like 2 32 kDa form; Putative phospholipase B-like 2 45 kDa form]	Lysosome lumen {ECO:0000269|PubMed:17105447}.
Q8NHP8	PLBD2	PLBL2_HUMAN	dotA1h-Control	-0.0485655	0.910298	0.942552	no	-0.0485655	0.942552	3	3	3	2	3	Control	human	Putative phospholipase B-like 2 (EC 3.1.1.-) (76 kDa protein) (p76) (LAMA-like protein 2) (Lamina ancestor homolog 2) (Phospholipase B domain-containing protein 2) [Cleaved into: Putative phospholipase B-like 2 32 kDa form; Putative phospholipase B-like 2 45 kDa form]	Lysosome lumen {ECO:0000269|PubMed:17105447}.
Q8NHP8	PLBD2	PLBL2_HUMAN	dotA8h-WT1h	0.801264	0.0612803	0.201244	no	0.801264	0.201244	3	3	3	2	3	dotA8h	human	Putative phospholipase B-like 2 (EC 3.1.1.-) (76 kDa protein) (p76) (LAMA-like protein 2) (Lamina ancestor homolog 2) (Phospholipase B domain-containing protein 2) [Cleaved into: Putative phospholipase B-like 2 32 kDa form; Putative phospholipase B-like 2 45 kDa form]	Lysosome lumen {ECO:0000269|PubMed:17105447}.
Q8NHP8	PLBD2	PLBL2_HUMAN	WT1h-Control	0.538781	0.184499	0.35535	no	0.538781	0.35535	3	3	3	2	3	WT1h	human	Putative phospholipase B-like 2 (EC 3.1.1.-) (76 kDa protein) (p76) (LAMA-like protein 2) (Lamina ancestor homolog 2) (Phospholipase B domain-containing protein 2) [Cleaved into: Putative phospholipase B-like 2 32 kDa form; Putative phospholipase B-like 2 45 kDa form]	Lysosome lumen {ECO:0000269|PubMed:17105447}.
Q8NHP8	PLBD2	PLBL2_HUMAN	dotA8h-WT8h	0.688589	0.0994111	0.229944	no	0.688589	0.229944	3	3	3	2	3	dotA8h	human	Putative phospholipase B-like 2 (EC 3.1.1.-) (76 kDa protein) (p76) (LAMA-like protein 2) (Lamina ancestor homolog 2) (Phospholipase B domain-containing protein 2) [Cleaved into: Putative phospholipase B-like 2 32 kDa form; Putative phospholipase B-like 2 45 kDa form]	Lysosome lumen {ECO:0000269|PubMed:17105447}.
Q8NHQ9	DDX55	DDX55_HUMAN	dotA8h-Control	0.0188626	0.977516	0.995781	no	0.0188626	0.995781	3	3	3	3	3	dotA8h	human	ATP-dependent RNA helicase DDX55 (EC 3.6.4.13) (DEAD box protein 55)
Q8NHQ9	DDX55	DDX55_HUMAN	dotA1h-WT1h	-0.729492	0.289887	0.97378	no	-0.729492	0.97378	3	3	3	3	3	WT1h	human	ATP-dependent RNA helicase DDX55 (EC 3.6.4.13) (DEAD box protein 55)
Q8NHQ9	DDX55	DDX55_HUMAN	dotA1h-Control	-0.965114	0.170062	0.325192	no	-0.965114	0.325192	3	3	3	3	3	Control	human	ATP-dependent RNA helicase DDX55 (EC 3.6.4.13) (DEAD box protein 55)
Q8NHQ9	DDX55	DDX55_HUMAN	dotA8h-WT8h	0.107366	0.872629	0.932066	no	0.107366	0.932066	3	3	3	3	3	dotA8h	human	ATP-dependent RNA helicase DDX55 (EC 3.6.4.13) (DEAD box protein 55)
Q8NHQ9	DDX55	DDX55_HUMAN	dotA8h-WT1h	0.254485	0.704814	0.811155	no	0.254485	0.811155	3	3	3	3	3	dotA8h	human	ATP-dependent RNA helicase DDX55 (EC 3.6.4.13) (DEAD box protein 55)
Q8NHQ9	DDX55	DDX55_HUMAN	WT1h-Control	-0.235622	0.725635	0.838023	no	-0.235622	0.838023	3	3	3	3	3	Control	human	ATP-dependent RNA helicase DDX55 (EC 3.6.4.13) (DEAD box protein 55)
Q8NHQ9	DDX55	DDX55_HUMAN	WT8h-Control	-0.0885038	0.89484	0.940883	no	-0.0885038	0.940883	3	3	3	3	3	Control	human	ATP-dependent RNA helicase DDX55 (EC 3.6.4.13) (DEAD box protein 55)
Q8NI27	THOC2	THOC2_HUMAN	dotA1h-WT1h	0.0935018	0.698311	0.995779	no	0.0935018	0.995779	3	3	3	3	3	dotA1h	human	THO complex subunit 2 (Tho2) (hTREX120)	Nucleus {ECO:0000305}. Nucleus speckle {ECO:0000305}.
Q8NI27	THOC2	THOC2_HUMAN	WT8h-Control	-1.04132	0.00124833	0.0097579	no	-1.04132	0.0097579	3	3	3	3	3	Control	human	THO complex subunit 2 (Tho2) (hTREX120)	Nucleus {ECO:0000305}. Nucleus speckle {ECO:0000305}.
Q8NI27	THOC2	THOC2_HUMAN	dotA8h-Control	-0.140293	0.562747	0.897743	no	-0.140293	0.897743	3	3	3	3	3	Control	human	THO complex subunit 2 (Tho2) (hTREX120)	Nucleus {ECO:0000305}. Nucleus speckle {ECO:0000305}.
Q8NI27	THOC2	THOC2_HUMAN	dotA8h-WT1h	0.494245	0.0611587	0.201191	no	0.494245	0.201191	3	3	3	3	3	dotA8h	human	THO complex subunit 2 (Tho2) (hTREX120)	Nucleus {ECO:0000305}. Nucleus speckle {ECO:0000305}.
Q8NI27	THOC2	THOC2_HUMAN	WT1h-Control	-0.634538	0.0220289	0.0948042	no	-0.634538	0.0948042	3	3	3	3	3	Control	human	THO complex subunit 2 (Tho2) (hTREX120)	Nucleus {ECO:0000305}. Nucleus speckle {ECO:0000305}.
Q8NI27	THOC2	THOC2_HUMAN	dotA8h-WT8h	0.901029	0.00324091	0.0244047	no	0.901029	0.0244047	3	3	3	3	3	dotA8h	human	THO complex subunit 2 (Tho2) (hTREX120)	Nucleus {ECO:0000305}. Nucleus speckle {ECO:0000305}.
Q8NI27	THOC2	THOC2_HUMAN	dotA1h-Control	-0.541036	0.0436173	0.142478	no	-0.541036	0.142478	3	3	3	3	3	Control	human	THO complex subunit 2 (Tho2) (hTREX120)	Nucleus {ECO:0000305}. Nucleus speckle {ECO:0000305}.
Q8NI36	WDR36	WDR36_HUMAN	dotA8h-WT1h	0.427114	0.146326	0.326347	no	0.427114	0.326347	3	3	3	3	3	dotA8h	human	WD repeat-containing protein 36 (T-cell activation WD repeat-containing protein) (TA-WDRP)	Nucleus, nucleolus {ECO:0000269|PubMed:21051332, ECO:0000269|PubMed:22002106}.
Q8NI36	WDR36	WDR36_HUMAN	WT8h-Control	-0.957256	0.00544685	0.0290863	no	-0.957256	0.0290863	3	3	3	3	3	Control	human	WD repeat-containing protein 36 (T-cell activation WD repeat-containing protein) (TA-WDRP)	Nucleus, nucleolus {ECO:0000269|PubMed:21051332, ECO:0000269|PubMed:22002106}.
Q8NI36	WDR36	WDR36_HUMAN	dotA8h-WT8h	0.712315	0.0253031	0.0877386	no	0.712315	0.0877386	3	3	3	3	3	dotA8h	human	WD repeat-containing protein 36 (T-cell activation WD repeat-containing protein) (TA-WDRP)	Nucleus, nucleolus {ECO:0000269|PubMed:21051332, ECO:0000269|PubMed:22002106}.
Q8NI36	WDR36	WDR36_HUMAN	dotA1h-Control	-0.67395	0.0322503	0.118117	no	-0.67395	0.118117	3	3	3	3	3	Control	human	WD repeat-containing protein 36 (T-cell activation WD repeat-containing protein) (TA-WDRP)	Nucleus, nucleolus {ECO:0000269|PubMed:21051332, ECO:0000269|PubMed:22002106}.
Q8NI36	WDR36	WDR36_HUMAN	dotA8h-Control	-0.244941	0.387634	0.818786	no	-0.244941	0.818786	3	3	3	3	3	Control	human	WD repeat-containing protein 36 (T-cell activation WD repeat-containing protein) (TA-WDRP)	Nucleus, nucleolus {ECO:0000269|PubMed:21051332, ECO:0000269|PubMed:22002106}.
Q8NI36	WDR36	WDR36_HUMAN	dotA1h-WT1h	-0.00189511	0.994562	0.999163	no	-0.00189511	0.999163	3	3	3	3	3	WT1h	human	WD repeat-containing protein 36 (T-cell activation WD repeat-containing protein) (TA-WDRP)	Nucleus, nucleolus {ECO:0000269|PubMed:21051332, ECO:0000269|PubMed:22002106}.
Q8NI36	WDR36	WDR36_HUMAN	WT1h-Control	-0.672055	0.0326386	0.11999	no	-0.672055	0.11999	3	3	3	3	3	Control	human	WD repeat-containing protein 36 (T-cell activation WD repeat-containing protein) (TA-WDRP)	Nucleus, nucleolus {ECO:0000269|PubMed:21051332, ECO:0000269|PubMed:22002106}.
Q8NI60	COQ8A	COQ8A_HUMAN	WT1h-Control	-0.429776	0.0283087	0.109223	no	-0.429776	0.109223	3	3	3	3	3	Control	human	Atypical kinase COQ8A, mitochondrial (EC 2.7.-.-) (Chaperone activity of bc1 complex-like) (Chaperone-ABC1-like) (Coenzyme Q protein 8A) (aarF domain-containing protein kinase 3)	Mitochondrion {ECO:0000269|PubMed:11888884, ECO:0000269|PubMed:25498144}. Membrane {ECO:0000255}; Single-pass membrane protein {ECO:0000255, ECO:0000305|PubMed:25216398}.
Q8NI60	COQ8A	COQ8A_HUMAN	WT8h-Control	-1.21341	2.8191e-05	0.000541111	no	-1.21341	0.000541111	3	3	3	3	3	Control	human	Atypical kinase COQ8A, mitochondrial (EC 2.7.-.-) (Chaperone activity of bc1 complex-like) (Chaperone-ABC1-like) (Coenzyme Q protein 8A) (aarF domain-containing protein kinase 3)	Mitochondrion {ECO:0000269|PubMed:11888884, ECO:0000269|PubMed:25498144}. Membrane {ECO:0000255}; Single-pass membrane protein {ECO:0000255, ECO:0000305|PubMed:25216398}.
Q8NI60	COQ8A	COQ8A_HUMAN	dotA1h-WT1h	0.136865	0.433688	0.995779	no	0.136865	0.995779	3	3	3	3	3	dotA1h	human	Atypical kinase COQ8A, mitochondrial (EC 2.7.-.-) (Chaperone activity of bc1 complex-like) (Chaperone-ABC1-like) (Coenzyme Q protein 8A) (aarF domain-containing protein kinase 3)	Mitochondrion {ECO:0000269|PubMed:11888884, ECO:0000269|PubMed:25498144}. Membrane {ECO:0000255}; Single-pass membrane protein {ECO:0000255, ECO:0000305|PubMed:25216398}.
Q8NI60	COQ8A	COQ8A_HUMAN	dotA8h-Control	-0.00420869	0.980483	0.996291	no	-0.00420869	0.996291	3	3	3	3	3	Control	human	Atypical kinase COQ8A, mitochondrial (EC 2.7.-.-) (Chaperone activity of bc1 complex-like) (Chaperone-ABC1-like) (Coenzyme Q protein 8A) (aarF domain-containing protein kinase 3)	Mitochondrion {ECO:0000269|PubMed:11888884, ECO:0000269|PubMed:25498144}. Membrane {ECO:0000255}; Single-pass membrane protein {ECO:0000255, ECO:0000305|PubMed:25216398}.
Q8NI60	COQ8A	COQ8A_HUMAN	dotA1h-Control	-0.292911	0.111461	0.252042	no	-0.292911	0.252042	3	3	3	3	3	Control	human	Atypical kinase COQ8A, mitochondrial (EC 2.7.-.-) (Chaperone activity of bc1 complex-like) (Chaperone-ABC1-like) (Coenzyme Q protein 8A) (aarF domain-containing protein kinase 3)	Mitochondrion {ECO:0000269|PubMed:11888884, ECO:0000269|PubMed:25498144}. Membrane {ECO:0000255}; Single-pass membrane protein {ECO:0000255, ECO:0000305|PubMed:25216398}.
Q8NI60	COQ8A	COQ8A_HUMAN	dotA8h-WT1h	0.425567	0.0295529	0.12934	no	0.425567	0.12934	3	3	3	3	3	dotA8h	human	Atypical kinase COQ8A, mitochondrial (EC 2.7.-.-) (Chaperone activity of bc1 complex-like) (Chaperone-ABC1-like) (Coenzyme Q protein 8A) (aarF domain-containing protein kinase 3)	Mitochondrion {ECO:0000269|PubMed:11888884, ECO:0000269|PubMed:25498144}. Membrane {ECO:0000255}; Single-pass membrane protein {ECO:0000255, ECO:0000305|PubMed:25216398}.
Q8NI60	COQ8A	COQ8A_HUMAN	dotA8h-WT8h	1.20921	2.90381e-05	0.00376187	no	1.20921	0.00376187	3	3	3	3	3	dotA8h	human	Atypical kinase COQ8A, mitochondrial (EC 2.7.-.-) (Chaperone activity of bc1 complex-like) (Chaperone-ABC1-like) (Coenzyme Q protein 8A) (aarF domain-containing protein kinase 3)	Mitochondrion {ECO:0000269|PubMed:11888884, ECO:0000269|PubMed:25498144}. Membrane {ECO:0000255}; Single-pass membrane protein {ECO:0000255, ECO:0000305|PubMed:25216398}.
Q8TAE8	GADD45GIP1	G45IP_HUMAN	dotA1h-Control	-0.827364	0.0830168	0.206726	no	-0.827364	0.206726	3	3	3	3	3	Control	human	Growth arrest and DNA damage-inducible proteins-interacting protein 1 (39S ribosomal protein L59, mitochondrial) (MRP-L59) (CKII beta-associating protein) (CR6-interacting factor 1) (CRIF1) (Papillomavirus L2-interacting nuclear protein 1) (PLINP) (PLINP-1) (p53-responsive gene 6 protein)	Mitochondrion. Nucleus. Note=Using N-terminally tagged constructs, has been found in the nucleus (PubMed:12482659). C-terminally tagged constructs are targeted exclusively to mitochondria (PubMed:22453275). This discrepancy may be explained by masking of a potential N-terminal mitochondrial targeting signal by the tag (PubMed:22453275). {ECO:0000269|PubMed:12482659, ECO:0000269|PubMed:22453275}.
Q8TAE8	GADD45GIP1	G45IP_HUMAN	dotA1h-WT1h	-0.34491	0.440753	0.995779	no	-0.34491	0.995779	3	3	3	3	3	WT1h	human	Growth arrest and DNA damage-inducible proteins-interacting protein 1 (39S ribosomal protein L59, mitochondrial) (MRP-L59) (CKII beta-associating protein) (CR6-interacting factor 1) (CRIF1) (Papillomavirus L2-interacting nuclear protein 1) (PLINP) (PLINP-1) (p53-responsive gene 6 protein)	Mitochondrion. Nucleus. Note=Using N-terminally tagged constructs, has been found in the nucleus (PubMed:12482659). C-terminally tagged constructs are targeted exclusively to mitochondria (PubMed:22453275). This discrepancy may be explained by masking of a potential N-terminal mitochondrial targeting signal by the tag (PubMed:22453275). {ECO:0000269|PubMed:12482659, ECO:0000269|PubMed:22453275}.
Q8TAE8	GADD45GIP1	G45IP_HUMAN	dotA8h-Control	0.0978872	0.824362	0.968156	no	0.0978872	0.968156	3	3	3	3	3	dotA8h	human	Growth arrest and DNA damage-inducible proteins-interacting protein 1 (39S ribosomal protein L59, mitochondrial) (MRP-L59) (CKII beta-associating protein) (CR6-interacting factor 1) (CRIF1) (Papillomavirus L2-interacting nuclear protein 1) (PLINP) (PLINP-1) (p53-responsive gene 6 protein)	Mitochondrion. Nucleus. Note=Using N-terminally tagged constructs, has been found in the nucleus (PubMed:12482659). C-terminally tagged constructs are targeted exclusively to mitochondria (PubMed:22453275). This discrepancy may be explained by masking of a potential N-terminal mitochondrial targeting signal by the tag (PubMed:22453275). {ECO:0000269|PubMed:12482659, ECO:0000269|PubMed:22453275}.
Q8TAE8	GADD45GIP1	G45IP_HUMAN	WT8h-Control	-0.0811722	0.853924	0.919099	no	-0.0811722	0.919099	3	3	3	3	3	Control	human	Growth arrest and DNA damage-inducible proteins-interacting protein 1 (39S ribosomal protein L59, mitochondrial) (MRP-L59) (CKII beta-associating protein) (CR6-interacting factor 1) (CRIF1) (Papillomavirus L2-interacting nuclear protein 1) (PLINP) (PLINP-1) (p53-responsive gene 6 protein)	Mitochondrion. Nucleus. Note=Using N-terminally tagged constructs, has been found in the nucleus (PubMed:12482659). C-terminally tagged constructs are targeted exclusively to mitochondria (PubMed:22453275). This discrepancy may be explained by masking of a potential N-terminal mitochondrial targeting signal by the tag (PubMed:22453275). {ECO:0000269|PubMed:12482659, ECO:0000269|PubMed:22453275}.
Q8TAE8	GADD45GIP1	G45IP_HUMAN	dotA8h-WT8h	0.179059	0.68565	0.805143	no	0.179059	0.805143	3	3	3	3	3	dotA8h	human	Growth arrest and DNA damage-inducible proteins-interacting protein 1 (39S ribosomal protein L59, mitochondrial) (MRP-L59) (CKII beta-associating protein) (CR6-interacting factor 1) (CRIF1) (Papillomavirus L2-interacting nuclear protein 1) (PLINP) (PLINP-1) (p53-responsive gene 6 protein)	Mitochondrion. Nucleus. Note=Using N-terminally tagged constructs, has been found in the nucleus (PubMed:12482659). C-terminally tagged constructs are targeted exclusively to mitochondria (PubMed:22453275). This discrepancy may be explained by masking of a potential N-terminal mitochondrial targeting signal by the tag (PubMed:22453275). {ECO:0000269|PubMed:12482659, ECO:0000269|PubMed:22453275}.
Q8TAE8	GADD45GIP1	G45IP_HUMAN	WT1h-Control	-0.482454	0.287698	0.467679	no	-0.482454	0.467679	3	3	3	3	3	Control	human	Growth arrest and DNA damage-inducible proteins-interacting protein 1 (39S ribosomal protein L59, mitochondrial) (MRP-L59) (CKII beta-associating protein) (CR6-interacting factor 1) (CRIF1) (Papillomavirus L2-interacting nuclear protein 1) (PLINP) (PLINP-1) (p53-responsive gene 6 protein)	Mitochondrion. Nucleus. Note=Using N-terminally tagged constructs, has been found in the nucleus (PubMed:12482659). C-terminally tagged constructs are targeted exclusively to mitochondria (PubMed:22453275). This discrepancy may be explained by masking of a potential N-terminal mitochondrial targeting signal by the tag (PubMed:22453275). {ECO:0000269|PubMed:12482659, ECO:0000269|PubMed:22453275}.
