## Supplemental Table 2 for "Dynamic proteomics profiling of *Legionella pneumophila* infection unveils modulation of the host mitochondrial stress response pathway" (part 7 of 61)

### Sheet: AB (continued)
Protein	Gene	Entry.name	Comparison	log2FC	pvalue	adj.pvalue	imputed	iLog2FC	iPvalue	Control	WT1h	WT8h	dotA1h	dotA8h	CMA	Specie	Protein.names	Location
Q8TAE8	GADD45GIP1	G45IP_HUMAN	dotA8h-WT1h	0.580342	0.206537	0.398206	no	0.580342	0.398206	3	3	3	3	3	dotA8h	human	Growth arrest and DNA damage-inducible proteins-interacting protein 1 (39S ribosomal protein L59, mitochondrial) (MRP-L59) (CKII beta-associating protein) (CR6-interacting factor 1) (CRIF1) (Papillomavirus L2-interacting nuclear protein 1) (PLINP) (PLINP-1) (p53-responsive gene 6 protein)	Mitochondrion. Nucleus. Note=Using N-terminally tagged constructs, has been found in the nucleus (PubMed:12482659). C-terminally tagged constructs are targeted exclusively to mitochondria (PubMed:22453275). This discrepancy may be explained by masking of a potential N-terminal mitochondrial targeting signal by the tag (PubMed:22453275). {ECO:0000269|PubMed:12482659, ECO:0000269|PubMed:22453275}.
Q8TAQ2	SMARCC2	SMRC2_HUMAN	WT1h-Control	-0.101648	0.684605	0.811762	no	-0.101648	0.811762	3	3	3	3	3	Control	human	SWI/SNF complex subunit SMARCC2 (BRG1-associated factor 170) (BAF170) (SWI/SNF complex 170 kDa subunit) (SWI/SNF-related matrix-associated actin-dependent regulator of chromatin subfamily C member 2)	Nucleus.
Q8TAQ2	SMARCC2	SMRC2_HUMAN	dotA8h-WT8h	0.70076	0.0162906	0.0663012	no	0.70076	0.0663012	3	3	3	3	3	dotA8h	human	SWI/SNF complex subunit SMARCC2 (BRG1-associated factor 170) (BAF170) (SWI/SNF complex 170 kDa subunit) (SWI/SNF-related matrix-associated actin-dependent regulator of chromatin subfamily C member 2)	Nucleus.
Q8TAQ2	SMARCC2	SMRC2_HUMAN	dotA1h-Control	-0.164244	0.514486	0.665039	no	-0.164244	0.665039	3	3	3	3	3	Control	human	SWI/SNF complex subunit SMARCC2 (BRG1-associated factor 170) (BAF170) (SWI/SNF complex 170 kDa subunit) (SWI/SNF-related matrix-associated actin-dependent regulator of chromatin subfamily C member 2)	Nucleus.
Q8TAQ2	SMARCC2	SMRC2_HUMAN	dotA1h-WT1h	-0.0625958	0.801968	0.995779	no	-0.0625958	0.995779	3	3	3	3	3	WT1h	human	SWI/SNF complex subunit SMARCC2 (BRG1-associated factor 170) (BAF170) (SWI/SNF complex 170 kDa subunit) (SWI/SNF-related matrix-associated actin-dependent regulator of chromatin subfamily C member 2)	Nucleus.
Q8TAQ2	SMARCC2	SMRC2_HUMAN	WT8h-Control	-0.655157	0.0224767	0.0815347	no	-0.655157	0.0815347	3	3	3	3	3	Control	human	SWI/SNF complex subunit SMARCC2 (BRG1-associated factor 170) (BAF170) (SWI/SNF complex 170 kDa subunit) (SWI/SNF-related matrix-associated actin-dependent regulator of chromatin subfamily C member 2)	Nucleus.
Q8TAQ2	SMARCC2	SMRC2_HUMAN	dotA8h-WT1h	0.147252	0.558088	0.707416	no	0.147252	0.707416	3	3	3	3	3	dotA8h	human	SWI/SNF complex subunit SMARCC2 (BRG1-associated factor 170) (BAF170) (SWI/SNF complex 170 kDa subunit) (SWI/SNF-related matrix-associated actin-dependent regulator of chromatin subfamily C member 2)	Nucleus.
Q8TAQ2	SMARCC2	SMRC2_HUMAN	dotA8h-Control	0.0456033	0.85491	0.970301	no	0.0456033	0.970301	3	3	3	3	3	dotA8h	human	SWI/SNF complex subunit SMARCC2 (BRG1-associated factor 170) (BAF170) (SWI/SNF complex 170 kDa subunit) (SWI/SNF-related matrix-associated actin-dependent regulator of chromatin subfamily C member 2)	Nucleus.
Q8TAT6	NPLOC4	NPL4_HUMAN	dotA8h-Control	-0.440561	0.600948	0.908102	no	-0.440561	0.908102	3	3	3	3	1	Control	human	Nuclear protein localization protein 4 homolog (Protein NPL4)	Cytoplasm, cytosol {ECO:0000250}. Endoplasmic reticulum {ECO:0000250}. Nucleus {ECO:0000250}. Note=Associated with the endoplasmic reticulum and nuclear. {ECO:0000250}.
Q8TAT6	NPLOC4	NPL4_HUMAN	dotA8h-WT8h	-0.0697401	0.933432	0.965769	no	-0.0697401	0.965769	3	3	3	3	1	WT8h	human	Nuclear protein localization protein 4 homolog (Protein NPL4)	Cytoplasm, cytosol {ECO:0000250}. Endoplasmic reticulum {ECO:0000250}. Nucleus {ECO:0000250}. Note=Associated with the endoplasmic reticulum and nuclear. {ECO:0000250}.
Q8TAT6	NPLOC4	NPL4_HUMAN	WT8h-Control	-0.37082	0.535057	0.705741	no	-0.37082	0.705741	3	3	3	3	1	Control	human	Nuclear protein localization protein 4 homolog (Protein NPL4)	Cytoplasm, cytosol {ECO:0000250}. Endoplasmic reticulum {ECO:0000250}. Nucleus {ECO:0000250}. Note=Associated with the endoplasmic reticulum and nuclear. {ECO:0000250}.
Q8TAT6	NPLOC4	NPL4_HUMAN	dotA1h-WT1h	-1.35451	0.0454266	0.655481	no	-1.35451	0.655481	3	3	3	3	1	WT1h	human	Nuclear protein localization protein 4 homolog (Protein NPL4)	Cytoplasm, cytosol {ECO:0000250}. Endoplasmic reticulum {ECO:0000250}. Nucleus {ECO:0000250}. Note=Associated with the endoplasmic reticulum and nuclear. {ECO:0000250}.
Q8TAT6	NPLOC4	NPL4_HUMAN	dotA1h-Control	-1.35255	0.0456702	0.145174	no	-1.35255	0.145174	3	3	3	3	1	Control	human	Nuclear protein localization protein 4 homolog (Protein NPL4)	Cytoplasm, cytosol {ECO:0000250}. Endoplasmic reticulum {ECO:0000250}. Nucleus {ECO:0000250}. Note=Associated with the endoplasmic reticulum and nuclear. {ECO:0000250}.
Q8TAT6	NPLOC4	NPL4_HUMAN	WT1h-Control	0.00196005	0.99735	0.998515	no	0.00196005	0.998515	3	3	3	3	1	WT1h	human	Nuclear protein localization protein 4 homolog (Protein NPL4)	Cytoplasm, cytosol {ECO:0000250}. Endoplasmic reticulum {ECO:0000250}. Nucleus {ECO:0000250}. Note=Associated with the endoplasmic reticulum and nuclear. {ECO:0000250}.
Q8TAT6	NPLOC4	NPL4_HUMAN	dotA8h-WT1h	-0.442521	0.599359	0.737316	no	-0.442521	0.737316	3	3	3	3	1	WT1h	human	Nuclear protein localization protein 4 homolog (Protein NPL4)	Cytoplasm, cytosol {ECO:0000250}. Endoplasmic reticulum {ECO:0000250}. Nucleus {ECO:0000250}. Note=Associated with the endoplasmic reticulum and nuclear. {ECO:0000250}.
Q8TB36	GDAP1	GDAP1_HUMAN	dotA8h-Control	0.183499	0.639081	0.917929	no	0.183499	0.917929	3	3	3	3	3	dotA8h	human	Ganglioside-induced differentiation-associated protein 1 (GDAP1)	Mitochondrion outer membrane {ECO:0000269|PubMed:15772096, ECO:0000269|PubMed:16172208, ECO:0000269|PubMed:16857173}; Multi-pass membrane protein {ECO:0000269|PubMed:16172208}. Cytoplasm {ECO:0000250|UniProtKB:O88741}.
Q8TB36	GDAP1	GDAP1_HUMAN	dotA1h-WT1h	-1.01497	0.0232951	0.543942	no	-1.01497	0.543942	3	3	3	3	3	WT1h	human	Ganglioside-induced differentiation-associated protein 1 (GDAP1)	Mitochondrion outer membrane {ECO:0000269|PubMed:15772096, ECO:0000269|PubMed:16172208, ECO:0000269|PubMed:16857173}; Multi-pass membrane protein {ECO:0000269|PubMed:16172208}. Cytoplasm {ECO:0000250|UniProtKB:O88741}.
Q8TB36	GDAP1	GDAP1_HUMAN	dotA8h-WT1h	0.189018	0.62915	0.760231	no	0.189018	0.760231	3	3	3	3	3	dotA8h	human	Ganglioside-induced differentiation-associated protein 1 (GDAP1)	Mitochondrion outer membrane {ECO:0000269|PubMed:15772096, ECO:0000269|PubMed:16172208, ECO:0000269|PubMed:16857173}; Multi-pass membrane protein {ECO:0000269|PubMed:16172208}. Cytoplasm {ECO:0000250|UniProtKB:O88741}.
Q8TB36	GDAP1	GDAP1_HUMAN	dotA8h-WT8h	0.597157	0.146613	0.298667	no	0.597157	0.298667	3	3	3	3	3	dotA8h	human	Ganglioside-induced differentiation-associated protein 1 (GDAP1)	Mitochondrion outer membrane {ECO:0000269|PubMed:15772096, ECO:0000269|PubMed:16172208, ECO:0000269|PubMed:16857173}; Multi-pass membrane protein {ECO:0000269|PubMed:16172208}. Cytoplasm {ECO:0000250|UniProtKB:O88741}.
Q8TB36	GDAP1	GDAP1_HUMAN	WT1h-Control	-0.00551944	0.98868	0.995647	no	-0.00551944	0.995647	3	3	3	3	3	Control	human	Ganglioside-induced differentiation-associated protein 1 (GDAP1)	Mitochondrion outer membrane {ECO:0000269|PubMed:15772096, ECO:0000269|PubMed:16172208, ECO:0000269|PubMed:16857173}; Multi-pass membrane protein {ECO:0000269|PubMed:16172208}. Cytoplasm {ECO:0000250|UniProtKB:O88741}.
Q8TB36	GDAP1	GDAP1_HUMAN	dotA1h-Control	-1.02049	0.0227207	0.0971025	no	-1.02049	0.0971025	3	3	3	3	3	Control	human	Ganglioside-induced differentiation-associated protein 1 (GDAP1)	Mitochondrion outer membrane {ECO:0000269|PubMed:15772096, ECO:0000269|PubMed:16172208, ECO:0000269|PubMed:16857173}; Multi-pass membrane protein {ECO:0000269|PubMed:16172208}. Cytoplasm {ECO:0000250|UniProtKB:O88741}.
Q8TB36	GDAP1	GDAP1_HUMAN	WT8h-Control	-0.413658	0.301204	0.485836	no	-0.413658	0.485836	3	3	3	3	3	Control	human	Ganglioside-induced differentiation-associated protein 1 (GDAP1)	Mitochondrion outer membrane {ECO:0000269|PubMed:15772096, ECO:0000269|PubMed:16172208, ECO:0000269|PubMed:16857173}; Multi-pass membrane protein {ECO:0000269|PubMed:16172208}. Cytoplasm {ECO:0000250|UniProtKB:O88741}.
Q8TB37	NUBPL	NUBPL_HUMAN	dotA8h-Control	0.40033	0.445596	0.846255	no	0.40033	0.846255	3	2	1	2	1	dotA8h	human	Iron-sulfur protein NUBPL (IND1 homolog) (Nucleotide-binding protein-like) (huInd1)	Mitochondrion {ECO:0000269|PubMed:19752196}.
Q8TB37	NUBPL	NUBPL_HUMAN	WT1h-Control	0.398777	0.346915	0.528148	no	0.398777	0.528148	3	2	1	2	1	WT1h	human	Iron-sulfur protein NUBPL (IND1 homolog) (Nucleotide-binding protein-like) (huInd1)	Mitochondrion {ECO:0000269|PubMed:19752196}.
Q8TB37	NUBPL	NUBPL_HUMAN	dotA1h-WT1h	-0.370257	0.417763	0.995779	no	-0.370257	0.995779	3	2	1	2	1	WT1h	human	Iron-sulfur protein NUBPL (IND1 homolog) (Nucleotide-binding protein-like) (huInd1)	Mitochondrion {ECO:0000269|PubMed:19752196}.
Q8TB37	NUBPL	NUBPL_HUMAN	WT8h-Control	0.587484	0.282641	0.464804	no	0.587484	0.464804	3	2	1	2	1	WT8h	human	Iron-sulfur protein NUBPL (IND1 homolog) (Nucleotide-binding protein-like) (huInd1)	Mitochondrion {ECO:0000269|PubMed:19752196}.
Q8TB37	NUBPL	NUBPL_HUMAN	dotA8h-WT1h	0.00155222	0.997683	0.99873	no	0.00155222	0.99873	3	2	1	2	1	dotA8h	human	Iron-sulfur protein NUBPL (IND1 homolog) (Nucleotide-binding protein-like) (huInd1)	Mitochondrion {ECO:0000269|PubMed:19752196}.
Q8TB37	NUBPL	NUBPL_HUMAN	dotA1h-Control	0.0285208	0.942945	0.963805	no	0.0285208	0.963805	3	2	1	2	1	dotA1h	human	Iron-sulfur protein NUBPL (IND1 homolog) (Nucleotide-binding protein-like) (huInd1)	Mitochondrion {ECO:0000269|PubMed:19752196}.
Q8TBA6	GOLGA5	GOGA5_HUMAN	dotA8h-Control	-0.16863	0.72653	0.94058	no	-0.16863	0.94058	3	3	3	2	3	Control	human	Golgin subfamily A member 5 (Cell proliferation-inducing gene 31 protein) (Golgin-84) (Protein Ret-II) (RET-fused gene 5 protein)	Golgi apparatus membrane {ECO:0000269|PubMed:9915833}; Single-pass type IV membrane protein {ECO:0000269|PubMed:9915833}. Note=Found throughout the Golgi, both on cisternae and, at higher abundance, on the tubulo-vesicular structures of the cis-Golgi network.
Q8TBA6	GOLGA5	GOGA5_HUMAN	WT8h-Control	-0.478615	0.332476	0.517201	no	-0.478615	0.517201	3	3	3	2	3	Control	human	Golgin subfamily A member 5 (Cell proliferation-inducing gene 31 protein) (Golgin-84) (Protein Ret-II) (RET-fused gene 5 protein)	Golgi apparatus membrane {ECO:0000269|PubMed:9915833}; Single-pass type IV membrane protein {ECO:0000269|PubMed:9915833}. Note=Found throughout the Golgi, both on cisternae and, at higher abundance, on the tubulo-vesicular structures of the cis-Golgi network.
Q8TBA6	GOLGA5	GOGA5_HUMAN	dotA1h-WT1h	-0.04514	0.933041	0.995779	no	-0.04514	0.995779	3	3	3	2	3	WT1h	human	Golgin subfamily A member 5 (Cell proliferation-inducing gene 31 protein) (Golgin-84) (Protein Ret-II) (RET-fused gene 5 protein)	Golgi apparatus membrane {ECO:0000269|PubMed:9915833}; Single-pass type IV membrane protein {ECO:0000269|PubMed:9915833}. Note=Found throughout the Golgi, both on cisternae and, at higher abundance, on the tubulo-vesicular structures of the cis-Golgi network.
Q8TBA6	GOLGA5	GOGA5_HUMAN	dotA1h-Control	-0.118291	0.82594	0.894071	no	-0.118291	0.894071	3	3	3	2	3	Control	human	Golgin subfamily A member 5 (Cell proliferation-inducing gene 31 protein) (Golgin-84) (Protein Ret-II) (RET-fused gene 5 protein)	Golgi apparatus membrane {ECO:0000269|PubMed:9915833}; Single-pass type IV membrane protein {ECO:0000269|PubMed:9915833}. Note=Found throughout the Golgi, both on cisternae and, at higher abundance, on the tubulo-vesicular structures of the cis-Golgi network.
Q8TBA6	GOLGA5	GOGA5_HUMAN	dotA8h-WT8h	0.309985	0.523731	0.686046	no	0.309985	0.686046	3	3	3	2	3	dotA8h	human	Golgin subfamily A member 5 (Cell proliferation-inducing gene 31 protein) (Golgin-84) (Protein Ret-II) (RET-fused gene 5 protein)	Golgi apparatus membrane {ECO:0000269|PubMed:9915833}; Single-pass type IV membrane protein {ECO:0000269|PubMed:9915833}. Note=Found throughout the Golgi, both on cisternae and, at higher abundance, on the tubulo-vesicular structures of the cis-Golgi network.
Q8TBA6	GOLGA5	GOGA5_HUMAN	dotA8h-WT1h	-0.095479	0.842649	0.905023	no	-0.095479	0.905023	3	3	3	2	3	WT1h	human	Golgin subfamily A member 5 (Cell proliferation-inducing gene 31 protein) (Golgin-84) (Protein Ret-II) (RET-fused gene 5 protein)	Golgi apparatus membrane {ECO:0000269|PubMed:9915833}; Single-pass type IV membrane protein {ECO:0000269|PubMed:9915833}. Note=Found throughout the Golgi, both on cisternae and, at higher abundance, on the tubulo-vesicular structures of the cis-Golgi network.
Q8TBA6	GOLGA5	GOGA5_HUMAN	WT1h-Control	-0.0731506	0.879064	0.934652	no	-0.0731506	0.934652	3	3	3	2	3	Control	human	Golgin subfamily A member 5 (Cell proliferation-inducing gene 31 protein) (Golgin-84) (Protein Ret-II) (RET-fused gene 5 protein)	Golgi apparatus membrane {ECO:0000269|PubMed:9915833}; Single-pass type IV membrane protein {ECO:0000269|PubMed:9915833}. Note=Found throughout the Golgi, both on cisternae and, at higher abundance, on the tubulo-vesicular structures of the cis-Golgi network.
Q8TC12	RDH11	RDH11_HUMAN	dotA1h-WT1h	-0.218776	0.342739	0.995779	no	-0.218776	0.995779	3	3	3	3	3	WT1h	human	Retinol dehydrogenase 11 (EC 1.1.1.300) (Androgen-regulated short-chain dehydrogenase/reductase 1) (HCV core-binding protein HCBP12) (Prostate short-chain dehydrogenase/reductase 1) (Retinal reductase 1) (RalR1) (Short chain dehydrogenase/reductase family 7C member 1)	Endoplasmic reticulum membrane {ECO:0000269|PubMed:12036956}; Single-pass type II membrane protein {ECO:0000269|PubMed:12036956}.
Q8TC12	RDH11	RDH11_HUMAN	WT1h-Control	0.0287601	0.898425	0.946436	no	0.0287601	0.946436	3	3	3	3	3	WT1h	human	Retinol dehydrogenase 11 (EC 1.1.1.300) (Androgen-regulated short-chain dehydrogenase/reductase 1) (HCV core-binding protein HCBP12) (Prostate short-chain dehydrogenase/reductase 1) (Retinal reductase 1) (RalR1) (Short chain dehydrogenase/reductase family 7C member 1)	Endoplasmic reticulum membrane {ECO:0000269|PubMed:12036956}; Single-pass type II membrane protein {ECO:0000269|PubMed:12036956}.
Q8TC12	RDH11	RDH11_HUMAN	WT8h-Control	0.123171	0.587312	0.74492	no	0.123171	0.74492	3	3	3	3	3	WT8h	human	Retinol dehydrogenase 11 (EC 1.1.1.300) (Androgen-regulated short-chain dehydrogenase/reductase 1) (HCV core-binding protein HCBP12) (Prostate short-chain dehydrogenase/reductase 1) (Retinal reductase 1) (RalR1) (Short chain dehydrogenase/reductase family 7C member 1)	Endoplasmic reticulum membrane {ECO:0000269|PubMed:12036956}; Single-pass type II membrane protein {ECO:0000269|PubMed:12036956}.
Q8TC12	RDH11	RDH11_HUMAN	dotA8h-WT8h	0.0655472	0.771498	0.860905	no	0.0655472	0.860905	3	3	3	3	3	dotA8h	human	Retinol dehydrogenase 11 (EC 1.1.1.300) (Androgen-regulated short-chain dehydrogenase/reductase 1) (HCV core-binding protein HCBP12) (Prostate short-chain dehydrogenase/reductase 1) (Retinal reductase 1) (RalR1) (Short chain dehydrogenase/reductase family 7C member 1)	Endoplasmic reticulum membrane {ECO:0000269|PubMed:12036956}; Single-pass type II membrane protein {ECO:0000269|PubMed:12036956}.
Q8TC12	RDH11	RDH11_HUMAN	dotA1h-Control	-0.190016	0.407275	0.575879	no	-0.190016	0.575879	3	3	3	3	3	Control	human	Retinol dehydrogenase 11 (EC 1.1.1.300) (Androgen-regulated short-chain dehydrogenase/reductase 1) (HCV core-binding protein HCBP12) (Prostate short-chain dehydrogenase/reductase 1) (Retinal reductase 1) (RalR1) (Short chain dehydrogenase/reductase family 7C member 1)	Endoplasmic reticulum membrane {ECO:0000269|PubMed:12036956}; Single-pass type II membrane protein {ECO:0000269|PubMed:12036956}.
Q8TC12	RDH11	RDH11_HUMAN	dotA8h-WT1h	0.159958	0.483179	0.652313	no	0.159958	0.652313	3	3	3	3	3	dotA8h	human	Retinol dehydrogenase 11 (EC 1.1.1.300) (Androgen-regulated short-chain dehydrogenase/reductase 1) (HCV core-binding protein HCBP12) (Prostate short-chain dehydrogenase/reductase 1) (Retinal reductase 1) (RalR1) (Short chain dehydrogenase/reductase family 7C member 1)	Endoplasmic reticulum membrane {ECO:0000269|PubMed:12036956}; Single-pass type II membrane protein {ECO:0000269|PubMed:12036956}.
Q8TC12	RDH11	RDH11_HUMAN	dotA8h-Control	0.188718	0.410375	0.830076	no	0.188718	0.830076	3	3	3	3	3	dotA8h	human	Retinol dehydrogenase 11 (EC 1.1.1.300) (Androgen-regulated short-chain dehydrogenase/reductase 1) (HCV core-binding protein HCBP12) (Prostate short-chain dehydrogenase/reductase 1) (Retinal reductase 1) (RalR1) (Short chain dehydrogenase/reductase family 7C member 1)	Endoplasmic reticulum membrane {ECO:0000269|PubMed:12036956}; Single-pass type II membrane protein {ECO:0000269|PubMed:12036956}.
Q8TC20	CAGE1	CAGE1_HUMAN	WT1h-Control	0.297371	0.807133	0.890082	no	0.297371	0.890082	1	3	2	3	2	WT1h	human	Cancer-associated gene 1 protein (CAGE-1) (Cancer/testis antigen 3) (CT3)
Q8TC20	CAGE1	CAGE1_HUMAN	dotA8h-Control	0.930338	0.480178	0.859716	no	0.930338	0.859716	1	3	2	3	2	dotA8h	human	Cancer-associated gene 1 protein (CAGE-1) (Cancer/testis antigen 3) (CT3)
Q8TC20	CAGE1	CAGE1_HUMAN	dotA8h-WT1h	0.632967	0.517768	0.676937	no	0.632967	0.676937	1	3	2	3	2	dotA8h	human	Cancer-associated gene 1 protein (CAGE-1) (Cancer/testis antigen 3) (CT3)
Q8TC20	CAGE1	CAGE1_HUMAN	dotA8h-WT8h	-0.717734	0.503726	0.66833	no	-0.717734	0.66833	1	3	2	3	2	WT8h	human	Cancer-associated gene 1 protein (CAGE-1) (Cancer/testis antigen 3) (CT3)
Q8TC20	CAGE1	CAGE1_HUMAN	WT8h-Control	1.64807	0.230859	0.407209	no	1.64807	0.407209	1	3	2	3	2	WT8h	human	Cancer-associated gene 1 protein (CAGE-1) (Cancer/testis antigen 3) (CT3)
Q8TC20	CAGE1	CAGE1_HUMAN	dotA1h-WT1h	-0.858792	0.337543	0.995779	no	-0.858792	0.995779	1	3	2	3	2	WT1h	human	Cancer-associated gene 1 protein (CAGE-1) (Cancer/testis antigen 3) (CT3)
Q8TC20	CAGE1	CAGE1_HUMAN	dotA1h-Control	-0.561421	0.647086	0.768456	no	-0.561421	0.768456	1	3	2	3	2	Control	human	Cancer-associated gene 1 protein (CAGE-1) (Cancer/testis antigen 3) (CT3)
Q8TCC3	MRPL30	RM30_HUMAN	WT1h-Control	-0.0572526	0.913112	0.95487	no	-0.0572526	0.95487	3	3	3	3	3	Control	human	39S ribosomal protein L30, mitochondrial (L30mt) (MRP-L30) (39S ribosomal protein L28, mitochondrial) (L28mt) (MRP-L28)	Mitochondrion {ECO:0000269|PubMed:25278503, ECO:0000269|PubMed:25838379}.
Q8TCC3	MRPL30	RM30_HUMAN	dotA1h-Control	0.192837	0.714109	0.817076	no	0.192837	0.817076	3	3	3	3	3	dotA1h	human	39S ribosomal protein L30, mitochondrial (L30mt) (MRP-L30) (39S ribosomal protein L28, mitochondrial) (L28mt) (MRP-L28)	Mitochondrion {ECO:0000269|PubMed:25278503, ECO:0000269|PubMed:25838379}.
Q8TCC3	MRPL30	RM30_HUMAN	dotA8h-WT1h	0.681239	0.212562	0.40335	no	0.681239	0.40335	3	3	3	3	3	dotA8h	human	39S ribosomal protein L30, mitochondrial (L30mt) (MRP-L30) (39S ribosomal protein L28, mitochondrial) (L28mt) (MRP-L28)	Mitochondrion {ECO:0000269|PubMed:25278503, ECO:0000269|PubMed:25838379}.
Q8TCC3	MRPL30	RM30_HUMAN	dotA1h-WT1h	0.250089	0.635508	0.995779	no	0.250089	0.995779	3	3	3	3	3	dotA1h	human	39S ribosomal protein L30, mitochondrial (L30mt) (MRP-L30) (39S ribosomal protein L28, mitochondrial) (L28mt) (MRP-L28)	Mitochondrion {ECO:0000269|PubMed:25278503, ECO:0000269|PubMed:25838379}.
Q8TCC3	MRPL30	RM30_HUMAN	WT8h-Control	0.14149	0.787753	0.881375	no	0.14149	0.881375	3	3	3	3	3	WT8h	human	39S ribosomal protein L30, mitochondrial (L30mt) (MRP-L30) (39S ribosomal protein L28, mitochondrial) (L28mt) (MRP-L28)	Mitochondrion {ECO:0000269|PubMed:25278503, ECO:0000269|PubMed:25838379}.
Q8TCC3	MRPL30	RM30_HUMAN	dotA8h-WT8h	0.482497	0.367861	0.551863	no	0.482497	0.551863	3	3	3	3	3	dotA8h	human	39S ribosomal protein L30, mitochondrial (L30mt) (MRP-L30) (39S ribosomal protein L28, mitochondrial) (L28mt) (MRP-L28)	Mitochondrion {ECO:0000269|PubMed:25278503, ECO:0000269|PubMed:25838379}.
Q8TCC3	MRPL30	RM30_HUMAN	dotA8h-Control	0.623987	0.250583	0.719254	no	0.623987	0.719254	3	3	3	3	3	dotA8h	human	39S ribosomal protein L30, mitochondrial (L30mt) (MRP-L30) (39S ribosomal protein L28, mitochondrial) (L28mt) (MRP-L28)	Mitochondrion {ECO:0000269|PubMed:25278503, ECO:0000269|PubMed:25838379}.
Q8TCJ2	STT3B	STT3B_HUMAN	WT1h-Control	0.517712	0.192278	0.364171	no	0.517712	0.364171	3	3	3	3	3	WT1h	human	Dolichyl-diphosphooligosaccharide--protein glycosyltransferase subunit STT3B (Oligosaccharyl transferase subunit STT3B) (STT3-B) (EC 2.4.99.18) (Source of immunodominant MHC-associated peptides homolog)	Endoplasmic reticulum membrane; Multi-pass membrane protein.
Q8TCJ2	STT3B	STT3B_HUMAN	dotA8h-WT1h	-0.284344	0.460262	0.633836	no	-0.284344	0.633836	3	3	3	3	3	WT1h	human	Dolichyl-diphosphooligosaccharide--protein glycosyltransferase subunit STT3B (Oligosaccharyl transferase subunit STT3B) (STT3-B) (EC 2.4.99.18) (Source of immunodominant MHC-associated peptides homolog)	Endoplasmic reticulum membrane; Multi-pass membrane protein.
Q8TCJ2	STT3B	STT3B_HUMAN	dotA1h-WT1h	-0.933555	0.0303172	0.588955	no	-0.933555	0.588955	3	3	3	3	3	WT1h	human	Dolichyl-diphosphooligosaccharide--protein glycosyltransferase subunit STT3B (Oligosaccharyl transferase subunit STT3B) (STT3-B) (EC 2.4.99.18) (Source of immunodominant MHC-associated peptides homolog)	Endoplasmic reticulum membrane; Multi-pass membrane protein.
Q8TCJ2	STT3B	STT3B_HUMAN	dotA1h-Control	-0.415843	0.287631	0.455705	no	-0.415843	0.455705	3	3	3	3	3	Control	human	Dolichyl-diphosphooligosaccharide--protein glycosyltransferase subunit STT3B (Oligosaccharyl transferase subunit STT3B) (STT3-B) (EC 2.4.99.18) (Source of immunodominant MHC-associated peptides homolog)	Endoplasmic reticulum membrane; Multi-pass membrane protein.
Q8TCJ2	STT3B	STT3B_HUMAN	WT8h-Control	0.691869	0.0912174	0.214108	no	0.691869	0.214108	3	3	3	3	3	WT8h	human	Dolichyl-diphosphooligosaccharide--protein glycosyltransferase subunit STT3B (Oligosaccharyl transferase subunit STT3B) (STT3-B) (EC 2.4.99.18) (Source of immunodominant MHC-associated peptides homolog)	Endoplasmic reticulum membrane; Multi-pass membrane protein.
Q8TCJ2	STT3B	STT3B_HUMAN	dotA8h-Control	0.233368	0.542645	0.891901	no	0.233368	0.891901	3	3	3	3	3	dotA8h	human	Dolichyl-diphosphooligosaccharide--protein glycosyltransferase subunit STT3B (Oligosaccharyl transferase subunit STT3B) (STT3-B) (EC 2.4.99.18) (Source of immunodominant MHC-associated peptides homolog)	Endoplasmic reticulum membrane; Multi-pass membrane protein.
Q8TCJ2	STT3B	STT3B_HUMAN	dotA8h-WT8h	-0.458501	0.243879	0.421016	no	-0.458501	0.421016	3	3	3	3	3	WT8h	human	Dolichyl-diphosphooligosaccharide--protein glycosyltransferase subunit STT3B (Oligosaccharyl transferase subunit STT3B) (STT3-B) (EC 2.4.99.18) (Source of immunodominant MHC-associated peptides homolog)	Endoplasmic reticulum membrane; Multi-pass membrane protein.
Q8TCS8	PNPT1	PNPT1_HUMAN	dotA8h-WT1h	0.231243	0.196517	0.386751	no	0.231243	0.386751	3	3	3	3	3	dotA8h	human	Polyribonucleotide nucleotidyltransferase 1, mitochondrial (EC 2.7.7.8) (3'-5' RNA exonuclease OLD35) (PNPase old-35) (Polynucleotide phosphorylase 1) (PNPase 1) (Polynucleotide phosphorylase-like protein)	Cytoplasm. Mitochondrion. Mitochondrion intermembrane space; Peripheral membrane protein.
Q8TCS8	PNPT1	PNPT1_HUMAN	dotA8h-WT8h	0.264684	0.144287	0.2949	no	0.264684	0.2949	3	3	3	3	3	dotA8h	human	Polyribonucleotide nucleotidyltransferase 1, mitochondrial (EC 2.7.7.8) (3'-5' RNA exonuclease OLD35) (PNPase old-35) (Polynucleotide phosphorylase 1) (PNPase 1) (Polynucleotide phosphorylase-like protein)	Cytoplasm. Mitochondrion. Mitochondrion intermembrane space; Peripheral membrane protein.
Q8TCS8	PNPT1	PNPT1_HUMAN	WT8h-Control	-0.345211	0.0657397	0.170008	no	-0.345211	0.170008	3	3	3	3	3	Control	human	Polyribonucleotide nucleotidyltransferase 1, mitochondrial (EC 2.7.7.8) (3'-5' RNA exonuclease OLD35) (PNPase old-35) (Polynucleotide phosphorylase 1) (PNPase 1) (Polynucleotide phosphorylase-like protein)	Cytoplasm. Mitochondrion. Mitochondrion intermembrane space; Peripheral membrane protein.
Q8TCS8	PNPT1	PNPT1_HUMAN	WT1h-Control	-0.31177	0.0916493	0.229312	no	-0.31177	0.229312	3	3	3	3	3	Control	human	Polyribonucleotide nucleotidyltransferase 1, mitochondrial (EC 2.7.7.8) (3'-5' RNA exonuclease OLD35) (PNPase old-35) (Polynucleotide phosphorylase 1) (PNPase 1) (Polynucleotide phosphorylase-like protein)	Cytoplasm. Mitochondrion. Mitochondrion intermembrane space; Peripheral membrane protein.
Q8TCS8	PNPT1	PNPT1_HUMAN	dotA1h-Control	-0.525803	0.0103935	0.0592255	no	-0.525803	0.0592255	3	3	3	3	3	Control	human	Polyribonucleotide nucleotidyltransferase 1, mitochondrial (EC 2.7.7.8) (3'-5' RNA exonuclease OLD35) (PNPase old-35) (Polynucleotide phosphorylase 1) (PNPase 1) (Polynucleotide phosphorylase-like protein)	Cytoplasm. Mitochondrion. Mitochondrion intermembrane space; Peripheral membrane protein.
Q8TCS8	PNPT1	PNPT1_HUMAN	dotA1h-WT1h	-0.214033	0.229157	0.942879	no	-0.214033	0.942879	3	3	3	3	3	WT1h	human	Polyribonucleotide nucleotidyltransferase 1, mitochondrial (EC 2.7.7.8) (3'-5' RNA exonuclease OLD35) (PNPase old-35) (Polynucleotide phosphorylase 1) (PNPase 1) (Polynucleotide phosphorylase-like protein)	Cytoplasm. Mitochondrion. Mitochondrion intermembrane space; Peripheral membrane protein.
Q8TCS8	PNPT1	PNPT1_HUMAN	dotA8h-Control	-0.080527	0.640251	0.917929	no	-0.080527	0.917929	3	3	3	3	3	Control	human	Polyribonucleotide nucleotidyltransferase 1, mitochondrial (EC 2.7.7.8) (3'-5' RNA exonuclease OLD35) (PNPase old-35) (Polynucleotide phosphorylase 1) (PNPase 1) (Polynucleotide phosphorylase-like protein)	Cytoplasm. Mitochondrion. Mitochondrion intermembrane space; Peripheral membrane protein.
Q8TCT9	HM13	HM13_HUMAN	WT8h-Control	0.413871	0.540285	0.70815	no	0.413871	0.70815	3	3	3	3	3	WT8h	human	Minor histocompatibility antigen H13 (EC 3.4.23.-) (Intramembrane protease 1) (IMP-1) (IMPAS-1) (hIMP1) (Presenilin-like protein 3) (Signal peptide peptidase)	Endoplasmic reticulum membrane {ECO:0000269|PubMed:15998642}; Multi-pass membrane protein {ECO:0000305}. Membrane {ECO:0000269|PubMed:12077416, ECO:0000269|PubMed:15385547}; Multi-pass membrane protein {ECO:0000305}; Lumenal side {ECO:0000269|PubMed:12077416, ECO:0000269|PubMed:15385547}.; Isoform 4: Cell membrane {ECO:0000250|UniProtKB:Q9D8V0}; Multi-pass membrane protein {ECO:0000250|UniProtKB:Q9D8V0}.
Q8TCT9	HM13	HM13_HUMAN	dotA8h-WT1h	-0.565783	0.406386	0.586302	no	-0.565783	0.586302	3	3	3	3	3	WT1h	human	Minor histocompatibility antigen H13 (EC 3.4.23.-) (Intramembrane protease 1) (IMP-1) (IMPAS-1) (hIMP1) (Presenilin-like protein 3) (Signal peptide peptidase)	Endoplasmic reticulum membrane {ECO:0000269|PubMed:15998642}; Multi-pass membrane protein {ECO:0000305}. Membrane {ECO:0000269|PubMed:12077416, ECO:0000269|PubMed:15385547}; Multi-pass membrane protein {ECO:0000305}; Lumenal side {ECO:0000269|PubMed:12077416, ECO:0000269|PubMed:15385547}.; Isoform 4: Cell membrane {ECO:0000250|UniProtKB:Q9D8V0}; Multi-pass membrane protein {ECO:0000250|UniProtKB:Q9D8V0}.
Q8TCT9	HM13	HM13_HUMAN	dotA1h-Control	0.724682	0.292895	0.461494	no	0.724682	0.461494	3	3	3	3	3	dotA1h	human	Minor histocompatibility antigen H13 (EC 3.4.23.-) (Intramembrane protease 1) (IMP-1) (IMPAS-1) (hIMP1) (Presenilin-like protein 3) (Signal peptide peptidase)	Endoplasmic reticulum membrane {ECO:0000269|PubMed:15998642}; Multi-pass membrane protein {ECO:0000305}. Membrane {ECO:0000269|PubMed:12077416, ECO:0000269|PubMed:15385547}; Multi-pass membrane protein {ECO:0000305}; Lumenal side {ECO:0000269|PubMed:12077416, ECO:0000269|PubMed:15385547}.; Isoform 4: Cell membrane {ECO:0000250|UniProtKB:Q9D8V0}; Multi-pass membrane protein {ECO:0000250|UniProtKB:Q9D8V0}.
Q8TCT9	HM13	HM13_HUMAN	dotA8h-Control	0.739243	0.283846	0.740703	no	0.739243	0.740703	3	3	3	3	3	dotA8h	human	Minor histocompatibility antigen H13 (EC 3.4.23.-) (Intramembrane protease 1) (IMP-1) (IMPAS-1) (hIMP1) (Presenilin-like protein 3) (Signal peptide peptidase)	Endoplasmic reticulum membrane {ECO:0000269|PubMed:15998642}; Multi-pass membrane protein {ECO:0000305}. Membrane {ECO:0000269|PubMed:12077416, ECO:0000269|PubMed:15385547}; Multi-pass membrane protein {ECO:0000305}; Lumenal side {ECO:0000269|PubMed:12077416, ECO:0000269|PubMed:15385547}.; Isoform 4: Cell membrane {ECO:0000250|UniProtKB:Q9D8V0}; Multi-pass membrane protein {ECO:0000250|UniProtKB:Q9D8V0}.
Q8TCT9	HM13	HM13_HUMAN	dotA8h-WT8h	0.325371	0.628939	0.766471	no	0.325371	0.766471	3	3	3	3	3	dotA8h	human	Minor histocompatibility antigen H13 (EC 3.4.23.-) (Intramembrane protease 1) (IMP-1) (IMPAS-1) (hIMP1) (Presenilin-like protein 3) (Signal peptide peptidase)	Endoplasmic reticulum membrane {ECO:0000269|PubMed:15998642}; Multi-pass membrane protein {ECO:0000305}. Membrane {ECO:0000269|PubMed:12077416, ECO:0000269|PubMed:15385547}; Multi-pass membrane protein {ECO:0000305}; Lumenal side {ECO:0000269|PubMed:12077416, ECO:0000269|PubMed:15385547}.; Isoform 4: Cell membrane {ECO:0000250|UniProtKB:Q9D8V0}; Multi-pass membrane protein {ECO:0000250|UniProtKB:Q9D8V0}.
Q8TCT9	HM13	HM13_HUMAN	WT1h-Control	1.30503	0.073477	0.20146	no	1.30503	0.20146	3	3	3	3	3	WT1h	human	Minor histocompatibility antigen H13 (EC 3.4.23.-) (Intramembrane protease 1) (IMP-1) (IMPAS-1) (hIMP1) (Presenilin-like protein 3) (Signal peptide peptidase)	Endoplasmic reticulum membrane {ECO:0000269|PubMed:15998642}; Multi-pass membrane protein {ECO:0000305}. Membrane {ECO:0000269|PubMed:12077416, ECO:0000269|PubMed:15385547}; Multi-pass membrane protein {ECO:0000305}; Lumenal side {ECO:0000269|PubMed:12077416, ECO:0000269|PubMed:15385547}.; Isoform 4: Cell membrane {ECO:0000250|UniProtKB:Q9D8V0}; Multi-pass membrane protein {ECO:0000250|UniProtKB:Q9D8V0}.
Q8TCT9	HM13	HM13_HUMAN	dotA1h-WT1h	-0.580344	0.394847	0.995779	no	-0.580344	0.995779	3	3	3	3	3	WT1h	human	Minor histocompatibility antigen H13 (EC 3.4.23.-) (Intramembrane protease 1) (IMP-1) (IMPAS-1) (hIMP1) (Presenilin-like protein 3) (Signal peptide peptidase)	Endoplasmic reticulum membrane {ECO:0000269|PubMed:15998642}; Multi-pass membrane protein {ECO:0000305}. Membrane {ECO:0000269|PubMed:12077416, ECO:0000269|PubMed:15385547}; Multi-pass membrane protein {ECO:0000305}; Lumenal side {ECO:0000269|PubMed:12077416, ECO:0000269|PubMed:15385547}.; Isoform 4: Cell membrane {ECO:0000250|UniProtKB:Q9D8V0}; Multi-pass membrane protein {ECO:0000250|UniProtKB:Q9D8V0}.
Q8TD30	GPT2	ALAT2_HUMAN	dotA8h-Control	0.228247	0.657246	0.921342	no	0.228247	0.921342	3	3	3	3	3	dotA8h	human	Alanine aminotransferase 2 (ALT2) (EC 2.6.1.2) (Glutamate pyruvate transaminase 2) (GPT 2) (Glutamic--alanine transaminase 2) (Glutamic--pyruvic transaminase 2)
Q8TD30	GPT2	ALAT2_HUMAN	dotA1h-Control	-0.3632	0.48352	0.642251	no	-0.3632	0.642251	3	3	3	3	3	Control	human	Alanine aminotransferase 2 (ALT2) (EC 2.6.1.2) (Glutamate pyruvate transaminase 2) (GPT 2) (Glutamic--alanine transaminase 2) (Glutamic--pyruvic transaminase 2)
Q8TD30	GPT2	ALAT2_HUMAN	WT8h-Control	-0.176263	0.731321	0.84562	no	-0.176263	0.84562	3	3	3	3	3	Control	human	Alanine aminotransferase 2 (ALT2) (EC 2.6.1.2) (Glutamate pyruvate transaminase 2) (GPT 2) (Glutamic--alanine transaminase 2) (Glutamic--pyruvic transaminase 2)
Q8TD30	GPT2	ALAT2_HUMAN	WT1h-Control	0.0964348	0.85067	0.918991	no	0.0964348	0.918991	3	3	3	3	3	WT1h	human	Alanine aminotransferase 2 (ALT2) (EC 2.6.1.2) (Glutamate pyruvate transaminase 2) (GPT 2) (Glutamic--alanine transaminase 2) (Glutamic--pyruvic transaminase 2)
Q8TD30	GPT2	ALAT2_HUMAN	dotA8h-WT1h	0.131812	0.797084	0.875554	no	0.131812	0.875554	3	3	3	3	3	dotA8h	human	Alanine aminotransferase 2 (ALT2) (EC 2.6.1.2) (Glutamate pyruvate transaminase 2) (GPT 2) (Glutamic--alanine transaminase 2) (Glutamic--pyruvic transaminase 2)
Q8TD30	GPT2	ALAT2_HUMAN	dotA1h-WT1h	-0.459635	0.378811	0.995779	no	-0.459635	0.995779	3	3	3	3	3	WT1h	human	Alanine aminotransferase 2 (ALT2) (EC 2.6.1.2) (Glutamate pyruvate transaminase 2) (GPT 2) (Glutamic--alanine transaminase 2) (Glutamic--pyruvic transaminase 2)
Q8TD30	GPT2	ALAT2_HUMAN	dotA8h-WT8h	0.40451	0.436568	0.612374	no	0.40451	0.612374	3	3	3	3	3	dotA8h	human	Alanine aminotransferase 2 (ALT2) (EC 2.6.1.2) (Glutamate pyruvate transaminase 2) (GPT 2) (Glutamic--alanine transaminase 2) (Glutamic--pyruvic transaminase 2)
Q8TDD1	DDX54	DDX54_HUMAN	dotA8h-Control	-0.156695	0.417217	0.831337	no	-0.156695	0.831337	3	3	3	3	3	Control	human	ATP-dependent RNA helicase DDX54 (EC 3.6.4.13) (ATP-dependent RNA helicase DP97) (DEAD box RNA helicase 97 kDa) (DEAD box protein 54)	Nucleus, nucleolus {ECO:0000269|PubMed:12429849}.
Q8TDD1	DDX54	DDX54_HUMAN	dotA8h-WT8h	0.719271	0.00303714	0.0234311	no	0.719271	0.0234311	3	3	3	3	3	dotA8h	human	ATP-dependent RNA helicase DDX54 (EC 3.6.4.13) (ATP-dependent RNA helicase DP97) (DEAD box RNA helicase 97 kDa) (DEAD box protein 54)	Nucleus, nucleolus {ECO:0000269|PubMed:12429849}.
Q8TDD1	DDX54	DDX54_HUMAN	dotA1h-WT1h	0.117599	0.539629	0.995779	no	0.117599	0.995779	3	3	3	3	3	dotA1h	human	ATP-dependent RNA helicase DDX54 (EC 3.6.4.13) (ATP-dependent RNA helicase DP97) (DEAD box RNA helicase 97 kDa) (DEAD box protein 54)	Nucleus, nucleolus {ECO:0000269|PubMed:12429849}.
Q8TDD1	DDX54	DDX54_HUMAN	WT8h-Control	-0.875966	0.000803427	0.00695699	no	-0.875966	0.00695699	3	3	3	3	3	Control	human	ATP-dependent RNA helicase DDX54 (EC 3.6.4.13) (ATP-dependent RNA helicase DP97) (DEAD box RNA helicase 97 kDa) (DEAD box protein 54)	Nucleus, nucleolus {ECO:0000269|PubMed:12429849}.
Q8TDD1	DDX54	DDX54_HUMAN	dotA8h-WT1h	0.282766	0.157734	0.33955	no	0.282766	0.33955	3	3	3	3	3	dotA8h	human	ATP-dependent RNA helicase DDX54 (EC 3.6.4.13) (ATP-dependent RNA helicase DP97) (DEAD box RNA helicase 97 kDa) (DEAD box protein 54)	Nucleus, nucleolus {ECO:0000269|PubMed:12429849}.
Q8TDD1	DDX54	DDX54_HUMAN	dotA1h-Control	-0.321861	0.112812	0.254423	no	-0.321861	0.254423	3	3	3	3	3	Control	human	ATP-dependent RNA helicase DDX54 (EC 3.6.4.13) (ATP-dependent RNA helicase DP97) (DEAD box RNA helicase 97 kDa) (DEAD box protein 54)	Nucleus, nucleolus {ECO:0000269|PubMed:12429849}.
Q8TDD1	DDX54	DDX54_HUMAN	WT1h-Control	-0.439461	0.0390573	0.133566	no	-0.439461	0.133566	3	3	3	3	3	Control	human	ATP-dependent RNA helicase DDX54 (EC 3.6.4.13) (ATP-dependent RNA helicase DP97) (DEAD box RNA helicase 97 kDa) (DEAD box protein 54)	Nucleus, nucleolus {ECO:0000269|PubMed:12429849}.
Q8TDN6	BRIX1	BRX1_HUMAN	dotA1h-Control	-0.739212	0.0254904	0.101813	no	-0.739212	0.101813	3	3	3	3	3	Control	human	Ribosome biogenesis protein BRX1 homolog (Brix domain-containing protein 2)	Nucleus, nucleolus.
Q8TDN6	BRIX1	BRX1_HUMAN	dotA8h-Control	-0.213033	0.467222	0.853454	no	-0.213033	0.853454	3	3	3	3	3	Control	human	Ribosome biogenesis protein BRX1 homolog (Brix domain-containing protein 2)	Nucleus, nucleolus.
Q8TDN6	BRIX1	BRX1_HUMAN	dotA8h-WT8h	0.668198	0.0392425	0.118437	no	0.668198	0.118437	3	3	3	3	3	dotA8h	human	Ribosome biogenesis protein BRX1 homolog (Brix domain-containing protein 2)	Nucleus, nucleolus.
Q8TDN6	BRIX1	BRX1_HUMAN	dotA8h-WT1h	0.349148	0.243764	0.437813	no	0.349148	0.437813	3	3	3	3	3	dotA8h	human	Ribosome biogenesis protein BRX1 homolog (Brix domain-containing protein 2)	Nucleus, nucleolus.
Q8TDN6	BRIX1	BRX1_HUMAN	WT8h-Control	-0.881231	0.0107584	0.0474111	no	-0.881231	0.0474111	3	3	3	3	3	Control	human	Ribosome biogenesis protein BRX1 homolog (Brix domain-containing protein 2)	Nucleus, nucleolus.
Q8TDN6	BRIX1	BRX1_HUMAN	WT1h-Control	-0.56218	0.074075	0.202324	no	-0.56218	0.202324	3	3	3	3	3	Control	human	Ribosome biogenesis protein BRX1 homolog (Brix domain-containing protein 2)	Nucleus, nucleolus.
Q8TDN6	BRIX1	BRX1_HUMAN	dotA1h-WT1h	-0.177031	0.544053	0.995779	no	-0.177031	0.995779	3	3	3	3	3	WT1h	human	Ribosome biogenesis protein BRX1 homolog (Brix domain-containing protein 2)	Nucleus, nucleolus.
Q8TEA8	DTD1	DTD1_HUMAN	WT1h-Control	#NUM!		0	yes	-5.01472	0.0330979	2	0	1	0	3	Control	human	D-tyrosyl-tRNA(Tyr) deacylase 1 (EC 3.1.-.-) (DNA-unwinding element-binding protein B) (DUE-B) (Histidyl-tRNA synthase-related)	Nucleus {ECO:0000269|PubMed:15653697, ECO:0000269|PubMed:20065034}. Cytoplasm {ECO:0000305}. Note=Associated with chromatin at some replication origins containing functional DNA-unwinding elements.
Q8TEA8	DTD1	DTD1_HUMAN	dotA8h-WT8h	0.594353	0.473903	0.645302	no	0.594353	0.645302	2	0	1	0	3	dotA8h	human	D-tyrosyl-tRNA(Tyr) deacylase 1 (EC 3.1.-.-) (DNA-unwinding element-binding protein B) (DUE-B) (Histidyl-tRNA synthase-related)	Nucleus {ECO:0000269|PubMed:15653697, ECO:0000269|PubMed:20065034}. Cytoplasm {ECO:0000305}. Note=Associated with chromatin at some replication origins containing functional DNA-unwinding elements.
Q8TEA8	DTD1	DTD1_HUMAN	WT8h-Control	0.131667	0.875407	0.930625	no	0.131667	0.930625	2	0	1	0	3	WT8h	human	D-tyrosyl-tRNA(Tyr) deacylase 1 (EC 3.1.-.-) (DNA-unwinding element-binding protein B) (DUE-B) (Histidyl-tRNA synthase-related)	Nucleus {ECO:0000269|PubMed:15653697, ECO:0000269|PubMed:20065034}. Cytoplasm {ECO:0000305}. Note=Associated with chromatin at some replication origins containing functional DNA-unwinding elements.
Q8TEA8	DTD1	DTD1_HUMAN	dotA1h-Control	#NUM!		0	yes	-4.04426	0.0254466	2	0	1	0	3	Control	human	D-tyrosyl-tRNA(Tyr) deacylase 1 (EC 3.1.-.-) (DNA-unwinding element-binding protein B) (DUE-B) (Histidyl-tRNA synthase-related)	Nucleus {ECO:0000269|PubMed:15653697, ECO:0000269|PubMed:20065034}. Cytoplasm {ECO:0000305}. Note=Associated with chromatin at some replication origins containing functional DNA-unwinding elements.
Q8TEA8	DTD1	DTD1_HUMAN	dotA8h-WT1h	#NUM!		0	yes	8.0209	0.0418513	2	0	1	0	3	dotA8h	human	D-tyrosyl-tRNA(Tyr) deacylase 1 (EC 3.1.-.-) (DNA-unwinding element-binding protein B) (DUE-B) (Histidyl-tRNA synthase-related)	Nucleus {ECO:0000269|PubMed:15653697, ECO:0000269|PubMed:20065034}. Cytoplasm {ECO:0000305}. Note=Associated with chromatin at some replication origins containing functional DNA-unwinding elements.
Q8TEA8	DTD1	DTD1_HUMAN	dotA8h-Control	0.72602	0.296153	0.756425	no	0.72602	0.756425	2	0	1	0	3	dotA8h	human	D-tyrosyl-tRNA(Tyr) deacylase 1 (EC 3.1.-.-) (DNA-unwinding element-binding protein B) (DUE-B) (Histidyl-tRNA synthase-related)	Nucleus {ECO:0000269|PubMed:15653697, ECO:0000269|PubMed:20065034}. Cytoplasm {ECO:0000305}. Note=Associated with chromatin at some replication origins containing functional DNA-unwinding elements.
Q8TED0	UTP15	UTP15_HUMAN	dotA8h-WT1h	0.563605	0.168162	0.353355	no	0.563605	0.353355	3	3	3	3	3	dotA8h	human	U3 small nucleolar RNA-associated protein 15 homolog	Nucleus, nucleolus {ECO:0000269|PubMed:12429849, ECO:0000269|PubMed:24219289}. Note=Found predominantly at the fibrillar center. {ECO:0000269|PubMed:24219289}.
Q8TED0	UTP15	UTP15_HUMAN	dotA8h-Control	0.0408874	0.916295	0.984587	no	0.0408874	0.984587	3	3	3	3	3	dotA8h	human	U3 small nucleolar RNA-associated protein 15 homolog	Nucleus, nucleolus {ECO:0000269|PubMed:12429849, ECO:0000269|PubMed:24219289}. Note=Found predominantly at the fibrillar center. {ECO:0000269|PubMed:24219289}.
Q8TED0	UTP15	UTP15_HUMAN	WT1h-Control	-0.522717	0.198251	0.371992	no	-0.522717	0.371992	3	3	3	3	3	Control	human	U3 small nucleolar RNA-associated protein 15 homolog	Nucleus, nucleolus {ECO:0000269|PubMed:12429849, ECO:0000269|PubMed:24219289}. Note=Found predominantly at the fibrillar center. {ECO:0000269|PubMed:24219289}.
Q8TED0	UTP15	UTP15_HUMAN	dotA8h-WT8h	0.606082	0.141176	0.29148	no	0.606082	0.29148	3	3	3	3	3	dotA8h	human	U3 small nucleolar RNA-associated protein 15 homolog	Nucleus, nucleolus {ECO:0000269|PubMed:12429849, ECO:0000269|PubMed:24219289}. Note=Found predominantly at the fibrillar center. {ECO:0000269|PubMed:24219289}.
Q8TED0	UTP15	UTP15_HUMAN	dotA1h-Control	-0.306544	0.437821	0.604812	no	-0.306544	0.604812	3	3	3	3	3	Control	human	U3 small nucleolar RNA-associated protein 15 homolog	Nucleus, nucleolus {ECO:0000269|PubMed:12429849, ECO:0000269|PubMed:24219289}. Note=Found predominantly at the fibrillar center. {ECO:0000269|PubMed:24219289}.
Q8TED0	UTP15	UTP15_HUMAN	WT8h-Control	-0.565194	0.167076	0.324297	no	-0.565194	0.324297	3	3	3	3	3	Control	human	U3 small nucleolar RNA-associated protein 15 homolog	Nucleus, nucleolus {ECO:0000269|PubMed:12429849, ECO:0000269|PubMed:24219289}. Note=Found predominantly at the fibrillar center. {ECO:0000269|PubMed:24219289}.
Q8TED0	UTP15	UTP15_HUMAN	dotA1h-WT1h	0.216173	0.581332	0.995779	no	0.216173	0.995779	3	3	3	3	3	dotA1h	human	U3 small nucleolar RNA-associated protein 15 homolog	Nucleus, nucleolus {ECO:0000269|PubMed:12429849, ECO:0000269|PubMed:24219289}. Note=Found predominantly at the fibrillar center. {ECO:0000269|PubMed:24219289}.
Q8TEM1	NUP210	PO210_HUMAN	WT1h-Control	-0.0608369	0.831166	0.905335	no	-0.0608369	0.905335	3	3	3	3	3	Control	human	Nuclear pore membrane glycoprotein 210 (Nuclear pore protein gp210) (Nuclear envelope pore membrane protein POM 210) (POM210) (Nucleoporin Nup210) (Pore membrane protein of 210 kDa)	Nucleus, nuclear pore complex {ECO:0000269|PubMed:2195063}. Nucleus membrane {ECO:0000269|PubMed:2195063}; Single-pass type I membrane protein {ECO:0000269|PubMed:2195063}. Endoplasmic reticulum membrane {ECO:0000269|PubMed:2195063}; Single-pass type I membrane protein {ECO:0000269|PubMed:2195063}.
Q8TEM1	NUP210	PO210_HUMAN	dotA8h-WT8h	-0.353099	0.23276	0.407223	no	-0.353099	0.407223	3	3	3	3	3	WT8h	human	Nuclear pore membrane glycoprotein 210 (Nuclear pore protein gp210) (Nuclear envelope pore membrane protein POM 210) (POM210) (Nucleoporin Nup210) (Pore membrane protein of 210 kDa)	Nucleus, nuclear pore complex {ECO:0000269|PubMed:2195063}. Nucleus membrane {ECO:0000269|PubMed:2195063}; Single-pass type I membrane protein {ECO:0000269|PubMed:2195063}. Endoplasmic reticulum membrane {ECO:0000269|PubMed:2195063}; Single-pass type I membrane protein {ECO:0000269|PubMed:2195063}.
Q8TEM1	NUP210	PO210_HUMAN	dotA1h-WT1h	-0.252267	0.385489	0.995779	no	-0.252267	0.995779	3	3	3	3	3	WT1h	human	Nuclear pore membrane glycoprotein 210 (Nuclear pore protein gp210) (Nuclear envelope pore membrane protein POM 210) (POM210) (Nucleoporin Nup210) (Pore membrane protein of 210 kDa)	Nucleus, nuclear pore complex {ECO:0000269|PubMed:2195063}. Nucleus membrane {ECO:0000269|PubMed:2195063}; Single-pass type I membrane protein {ECO:0000269|PubMed:2195063}. Endoplasmic reticulum membrane {ECO:0000269|PubMed:2195063}; Single-pass type I membrane protein {ECO:0000269|PubMed:2195063}.
Q8TEM1	NUP210	PO210_HUMAN	dotA8h-WT1h	-0.235869	0.416	0.595303	no	-0.235869	0.595303	3	3	3	3	3	WT1h	human	Nuclear pore membrane glycoprotein 210 (Nuclear pore protein gp210) (Nuclear envelope pore membrane protein POM 210) (POM210) (Nucleoporin Nup210) (Pore membrane protein of 210 kDa)	Nucleus, nuclear pore complex {ECO:0000269|PubMed:2195063}. Nucleus membrane {ECO:0000269|PubMed:2195063}; Single-pass type I membrane protein {ECO:0000269|PubMed:2195063}. Endoplasmic reticulum membrane {ECO:0000269|PubMed:2195063}; Single-pass type I membrane protein {ECO:0000269|PubMed:2195063}.
Q8TEM1	NUP210	PO210_HUMAN	dotA8h-Control	-0.296706	0.310895	0.767119	no	-0.296706	0.767119	3	3	3	3	3	Control	human	Nuclear pore membrane glycoprotein 210 (Nuclear pore protein gp210) (Nuclear envelope pore membrane protein POM 210) (POM210) (Nucleoporin Nup210) (Pore membrane protein of 210 kDa)	Nucleus, nuclear pore complex {ECO:0000269|PubMed:2195063}. Nucleus membrane {ECO:0000269|PubMed:2195063}; Single-pass type I membrane protein {ECO:0000269|PubMed:2195063}. Endoplasmic reticulum membrane {ECO:0000269|PubMed:2195063}; Single-pass type I membrane protein {ECO:0000269|PubMed:2195063}.
Q8TEM1	NUP210	PO210_HUMAN	WT8h-Control	0.0563925	0.843308	0.911943	no	0.0563925	0.911943	3	3	3	3	3	WT8h	human	Nuclear pore membrane glycoprotein 210 (Nuclear pore protein gp210) (Nuclear envelope pore membrane protein POM 210) (POM210) (Nucleoporin Nup210) (Pore membrane protein of 210 kDa)	Nucleus, nuclear pore complex {ECO:0000269|PubMed:2195063}. Nucleus membrane {ECO:0000269|PubMed:2195063}; Single-pass type I membrane protein {ECO:0000269|PubMed:2195063}. Endoplasmic reticulum membrane {ECO:0000269|PubMed:2195063}; Single-pass type I membrane protein {ECO:0000269|PubMed:2195063}.
Q8TEM1	NUP210	PO210_HUMAN	dotA1h-Control	-0.313104	0.286319	0.454525	no	-0.313104	0.454525	3	3	3	3	3	Control	human	Nuclear pore membrane glycoprotein 210 (Nuclear pore protein gp210) (Nuclear envelope pore membrane protein POM 210) (POM210) (Nucleoporin Nup210) (Pore membrane protein of 210 kDa)	Nucleus, nuclear pore complex {ECO:0000269|PubMed:2195063}. Nucleus membrane {ECO:0000269|PubMed:2195063}; Single-pass type I membrane protein {ECO:0000269|PubMed:2195063}. Endoplasmic reticulum membrane {ECO:0000269|PubMed:2195063}; Single-pass type I membrane protein {ECO:0000269|PubMed:2195063}.
Q8TEQ6	GEMIN5	GEMI5_HUMAN	WT8h-Control	1.55512	0.0179939	0.0683522	no	1.55512	0.0683522	3	3	3	3	3	WT8h	human	Gem-associated protein 5 (Gemin5)	Nucleus, nucleoplasm {ECO:0000269|PubMed:11714716}. Nucleus, gem {ECO:0000269|PubMed:11714716}. Cytoplasm {ECO:0000269|PubMed:11714716}. Note=Found both in the nucleoplasm and in nuclear bodies called gems (Gemini of Cajal bodies) that are often in proximity to Cajal (coiled) bodies. Also found in the cytoplasm.
Q8TEQ6	GEMIN5	GEMI5_HUMAN	dotA8h-WT8h	-1.7064	0.0112463	0.0520969	no	-1.7064	0.0520969	3	3	3	3	3	WT8h	human	Gem-associated protein 5 (Gemin5)	Nucleus, nucleoplasm {ECO:0000269|PubMed:11714716}. Nucleus, gem {ECO:0000269|PubMed:11714716}. Cytoplasm {ECO:0000269|PubMed:11714716}. Note=Found both in the nucleoplasm and in nuclear bodies called gems (Gemini of Cajal bodies) that are often in proximity to Cajal (coiled) bodies. Also found in the cytoplasm.
Q8TEQ6	GEMIN5	GEMI5_HUMAN	dotA1h-Control	-0.936765	0.119597	0.262959	no	-0.936765	0.262959	3	3	3	3	3	Control	human	Gem-associated protein 5 (Gemin5)	Nucleus, nucleoplasm {ECO:0000269|PubMed:11714716}. Nucleus, gem {ECO:0000269|PubMed:11714716}. Cytoplasm {ECO:0000269|PubMed:11714716}. Note=Found both in the nucleoplasm and in nuclear bodies called gems (Gemini of Cajal bodies) that are often in proximity to Cajal (coiled) bodies. Also found in the cytoplasm.
Q8TEQ6	GEMIN5	GEMI5_HUMAN	dotA8h-WT1h	0.614848	0.290084	0.479411	no	0.614848	0.479411	3	3	3	3	3	dotA8h	human	Gem-associated protein 5 (Gemin5)	Nucleus, nucleoplasm {ECO:0000269|PubMed:11714716}. Nucleus, gem {ECO:0000269|PubMed:11714716}. Cytoplasm {ECO:0000269|PubMed:11714716}. Note=Found both in the nucleoplasm and in nuclear bodies called gems (Gemini of Cajal bodies) that are often in proximity to Cajal (coiled) bodies. Also found in the cytoplasm.
Q8TEQ6	GEMIN5	GEMI5_HUMAN	dotA8h-Control	-0.15128	0.789027	0.961931	no	-0.15128	0.961931	3	3	3	3	3	Control	human	Gem-associated protein 5 (Gemin5)	Nucleus, nucleoplasm {ECO:0000269|PubMed:11714716}. Nucleus, gem {ECO:0000269|PubMed:11714716}. Cytoplasm {ECO:0000269|PubMed:11714716}. Note=Found both in the nucleoplasm and in nuclear bodies called gems (Gemini of Cajal bodies) that are often in proximity to Cajal (coiled) bodies. Also found in the cytoplasm.
Q8TEQ6	GEMIN5	GEMI5_HUMAN	dotA1h-WT1h	-0.170637	0.762913	0.995779	no	-0.170637	0.995779	3	3	3	3	3	WT1h	human	Gem-associated protein 5 (Gemin5)	Nucleus, nucleoplasm {ECO:0000269|PubMed:11714716}. Nucleus, gem {ECO:0000269|PubMed:11714716}. Cytoplasm {ECO:0000269|PubMed:11714716}. Note=Found both in the nucleoplasm and in nuclear bodies called gems (Gemini of Cajal bodies) that are often in proximity to Cajal (coiled) bodies. Also found in the cytoplasm.
Q8TEQ6	GEMIN5	GEMI5_HUMAN	WT1h-Control	-0.766128	0.194127	0.366661	no	-0.766128	0.366661	3	3	3	3	3	Control	human	Gem-associated protein 5 (Gemin5)	Nucleus, nucleoplasm {ECO:0000269|PubMed:11714716}. Nucleus, gem {ECO:0000269|PubMed:11714716}. Cytoplasm {ECO:0000269|PubMed:11714716}. Note=Found both in the nucleoplasm and in nuclear bodies called gems (Gemini of Cajal bodies) that are often in proximity to Cajal (coiled) bodies. Also found in the cytoplasm.
Q8TEX9	IPO4	IPO4_HUMAN	WT8h-Control	-0.416033	0.488062	0.669606	no	-0.416033	0.669606	3	3	3	3	3	Control	human	Importin-4 (Imp4) (Importin-4b) (Imp4b) (Ran-binding protein 4) (RanBP4)	Cytoplasm {ECO:0000250}. Nucleus {ECO:0000250}.
Q8TEX9	IPO4	IPO4_HUMAN	dotA1h-WT1h	-0.00536393	0.992777	0.999163	no	-0.00536393	0.999163	3	3	3	3	3	WT1h	human	Importin-4 (Imp4) (Importin-4b) (Imp4b) (Ran-binding protein 4) (RanBP4)	Cytoplasm {ECO:0000250}. Nucleus {ECO:0000250}.
Q8TEX9	IPO4	IPO4_HUMAN	dotA8h-WT1h	1.10384	0.0851889	0.239735	no	1.10384	0.239735	3	3	3	3	3	dotA8h	human	Importin-4 (Imp4) (Importin-4b) (Imp4b) (Ran-binding protein 4) (RanBP4)	Cytoplasm {ECO:0000250}. Nucleus {ECO:0000250}.
Q8TEX9	IPO4	IPO4_HUMAN	dotA8h-Control	-0.818503	0.187058	0.649002	no	-0.818503	0.649002	3	3	3	3	3	Control	human	Importin-4 (Imp4) (Importin-4b) (Imp4b) (Ran-binding protein 4) (RanBP4)	Cytoplasm {ECO:0000250}. Nucleus {ECO:0000250}.
Q8TEX9	IPO4	IPO4_HUMAN	dotA1h-Control	-1.92771	0.00754429	0.0478353	no	-1.92771	0.0478353	3	3	3	3	3	Control	human	Importin-4 (Imp4) (Importin-4b) (Imp4b) (Ran-binding protein 4) (RanBP4)	Cytoplasm {ECO:0000250}. Nucleus {ECO:0000250}.
Q8TEX9	IPO4	IPO4_HUMAN	WT1h-Control	-1.92234	0.0076633	0.0484965	no	-1.92234	0.0484965	3	3	3	3	3	Control	human	Importin-4 (Imp4) (Importin-4b) (Imp4b) (Ran-binding protein 4) (RanBP4)	Cytoplasm {ECO:0000250}. Nucleus {ECO:0000250}.
Q8TEX9	IPO4	IPO4_HUMAN	dotA8h-WT8h	-0.40247	0.502017	0.667548	no	-0.40247	0.667548	3	3	3	3	3	WT8h	human	Importin-4 (Imp4) (Importin-4b) (Imp4b) (Ran-binding protein 4) (RanBP4)	Cytoplasm {ECO:0000250}. Nucleus {ECO:0000250}.
Q8TF68	ZNF384	ZN384_HUMAN	dotA1h-Control	-1.84071	0.0390709	0.13345	no	-1.84071	0.13345	3	3	3	3	3	Control	human	Zinc finger protein 384 (CAG repeat protein 1) (CAS-interacting zinc finger protein) (Nuclear matrix transcription factor 4) (Nuclear matrix protein 4) (Trinucleotide repeat-containing gene 1 protein)	Nucleus {ECO:0000250}.
Q8TF68	ZNF384	ZN384_HUMAN	dotA8h-WT1h	0.870321	0.288066	0.477732	no	0.870321	0.477732	3	3	3	3	3	dotA8h	human	Zinc finger protein 384 (CAG repeat protein 1) (CAS-interacting zinc finger protein) (Nuclear matrix transcription factor 4) (Nuclear matrix protein 4) (Trinucleotide repeat-containing gene 1 protein)	Nucleus {ECO:0000250}.
Q8TF68	ZNF384	ZN384_HUMAN	dotA8h-Control	-0.923856	0.261136	0.725612	no	-0.923856	0.725612	3	3	3	3	3	Control	human	Zinc finger protein 384 (CAG repeat protein 1) (CAS-interacting zinc finger protein) (Nuclear matrix transcription factor 4) (Nuclear matrix protein 4) (Trinucleotide repeat-containing gene 1 protein)	Nucleus {ECO:0000250}.
Q8TF68	ZNF384	ZN384_HUMAN	dotA1h-WT1h	-0.0465379	0.95334	0.995779	no	-0.0465379	0.995779	3	3	3	3	3	WT1h	human	Zinc finger protein 384 (CAG repeat protein 1) (CAS-interacting zinc finger protein) (Nuclear matrix transcription factor 4) (Nuclear matrix protein 4) (Trinucleotide repeat-containing gene 1 protein)	Nucleus {ECO:0000250}.
Q8TF68	ZNF384	ZN384_HUMAN	WT1h-Control	-1.79418	0.0432792	0.141805	no	-1.79418	0.141805	3	3	3	3	3	Control	human	Zinc finger protein 384 (CAG repeat protein 1) (CAS-interacting zinc finger protein) (Nuclear matrix transcription factor 4) (Nuclear matrix protein 4) (Trinucleotide repeat-containing gene 1 protein)	Nucleus {ECO:0000250}.
Q8TF68	ZNF384	ZN384_HUMAN	WT8h-Control	-3.03034	0.00292859	0.0183968	no	-3.03034	0.0183968	3	3	3	3	3	Control	human	Zinc finger protein 384 (CAG repeat protein 1) (CAS-interacting zinc finger protein) (Nuclear matrix transcription factor 4) (Nuclear matrix protein 4) (Trinucleotide repeat-containing gene 1 protein)	Nucleus {ECO:0000250}.
Q8TF68	ZNF384	ZN384_HUMAN	dotA8h-WT8h	2.10648	0.0217192	0.0798785	no	2.10648	0.0798785	3	3	3	3	3	dotA8h	human	Zinc finger protein 384 (CAG repeat protein 1) (CAS-interacting zinc finger protein) (Nuclear matrix transcription factor 4) (Nuclear matrix protein 4) (Trinucleotide repeat-containing gene 1 protein)	Nucleus {ECO:0000250}.
Q8TF76	GSG2	HASP_HUMAN	dotA1h-Control	-0.0364582	0.938439	0.960348	no	-0.0364582	0.960348	3	3	3	3	3	Control	human	Serine/threonine-protein kinase haspin (EC 2.7.11.1) (Germ cell-specific gene 2 protein) (H-haspin) (Haploid germ cell-specific nuclear protein kinase)	Nucleus. Chromosome. Cytoplasm, cytoskeleton, spindle. Note=Nuclear during interphase and associates with the chromosomes and spindle apparatus during mitosis.
Q8TF76	GSG2	HASP_HUMAN	dotA8h-Control	0.749538	0.134543	0.569357	no	0.749538	0.569357	3	3	3	3	3	dotA8h	human	Serine/threonine-protein kinase haspin (EC 2.7.11.1) (Germ cell-specific gene 2 protein) (H-haspin) (Haploid germ cell-specific nuclear protein kinase)	Nucleus. Chromosome. Cytoplasm, cytoskeleton, spindle. Note=Nuclear during interphase and associates with the chromosomes and spindle apparatus during mitosis.
Q8TF76	GSG2	HASP_HUMAN	dotA8h-WT8h	1.27943	0.0194758	0.0743797	no	1.27943	0.0743797	3	3	3	3	3	dotA8h	human	Serine/threonine-protein kinase haspin (EC 2.7.11.1) (Germ cell-specific gene 2 protein) (H-haspin) (Haploid germ cell-specific nuclear protein kinase)	Nucleus. Chromosome. Cytoplasm, cytoskeleton, spindle. Note=Nuclear during interphase and associates with the chromosomes and spindle apparatus during mitosis.
Q8TF76	GSG2	HASP_HUMAN	dotA1h-WT1h	0.404501	0.400197	0.995779	no	0.404501	0.995779	3	3	3	3	3	dotA1h	human	Serine/threonine-protein kinase haspin (EC 2.7.11.1) (Germ cell-specific gene 2 protein) (H-haspin) (Haploid germ cell-specific nuclear protein kinase)	Nucleus. Chromosome. Cytoplasm, cytoskeleton, spindle. Note=Nuclear during interphase and associates with the chromosomes and spindle apparatus during mitosis.
Q8TF76	GSG2	HASP_HUMAN	dotA8h-WT1h	1.1905	0.0271329	0.123261	no	1.1905	0.123261	3	3	3	3	3	dotA8h	human	Serine/threonine-protein kinase haspin (EC 2.7.11.1) (Germ cell-specific gene 2 protein) (H-haspin) (Haploid germ cell-specific nuclear protein kinase)	Nucleus. Chromosome. Cytoplasm, cytoskeleton, spindle. Note=Nuclear during interphase and associates with the chromosomes and spindle apparatus during mitosis.
Q8TF76	GSG2	HASP_HUMAN	WT8h-Control	-0.529895	0.276485	0.458376	no	-0.529895	0.458376	3	3	3	3	3	Control	human	Serine/threonine-protein kinase haspin (EC 2.7.11.1) (Germ cell-specific gene 2 protein) (H-haspin) (Haploid germ cell-specific nuclear protein kinase)	Nucleus. Chromosome. Cytoplasm, cytoskeleton, spindle. Note=Nuclear during interphase and associates with the chromosomes and spindle apparatus during mitosis.
Q8TF76	GSG2	HASP_HUMAN	WT1h-Control	-0.440959	0.360712	0.541226	no	-0.440959	0.541226	3	3	3	3	3	Control	human	Serine/threonine-protein kinase haspin (EC 2.7.11.1) (Germ cell-specific gene 2 protein) (H-haspin) (Haploid germ cell-specific nuclear protein kinase)	Nucleus. Chromosome. Cytoplasm, cytoskeleton, spindle. Note=Nuclear during interphase and associates with the chromosomes and spindle apparatus during mitosis.
Q8WTT2	NOC3L	NOC3L_HUMAN	WT1h-Control	-0.351311	0.102903	0.246754	no	-0.351311	0.246754	3	3	3	3	3	Control	human	Nucleolar complex protein 3 homolog (NOC3 protein homolog) (Factor for adipocyte differentiation 24) (NOC3-like protein) (Nucleolar complex-associated protein 3-like protein)	Nucleus, nucleolus. Nucleus speckle.
Q8WTT2	NOC3L	NOC3L_HUMAN	dotA1h-Control	-0.46232	0.0398127	0.135354	no	-0.46232	0.135354	3	3	3	3	3	Control	human	Nucleolar complex protein 3 homolog (NOC3 protein homolog) (Factor for adipocyte differentiation 24) (NOC3-like protein) (Nucleolar complex-associated protein 3-like protein)	Nucleus, nucleolus. Nucleus speckle.
Q8WTT2	NOC3L	NOC3L_HUMAN	dotA1h-WT1h	-0.111009	0.583111	0.995779	no	-0.111009	0.995779	3	3	3	3	3	WT1h	human	Nucleolar complex protein 3 homolog (NOC3 protein homolog) (Factor for adipocyte differentiation 24) (NOC3-like protein) (Nucleolar complex-associated protein 3-like protein)	Nucleus, nucleolus. Nucleus speckle.
Q8WTT2	NOC3L	NOC3L_HUMAN	dotA8h-WT1h	0.339988	0.113022	0.277714	no	0.339988	0.277714	3	3	3	3	3	dotA8h	human	Nucleolar complex protein 3 homolog (NOC3 protein homolog) (Factor for adipocyte differentiation 24) (NOC3-like protein) (Nucleolar complex-associated protein 3-like protein)	Nucleus, nucleolus. Nucleus speckle.
Q8WTT2	NOC3L	NOC3L_HUMAN	WT8h-Control	-0.527984	0.0224073	0.0814918	no	-0.527984	0.0814918	3	3	3	3	3	Control	human	Nucleolar complex protein 3 homolog (NOC3 protein homolog) (Factor for adipocyte differentiation 24) (NOC3-like protein) (Nucleolar complex-associated protein 3-like protein)	Nucleus, nucleolus. Nucleus speckle.
Q8WTT2	NOC3L	NOC3L_HUMAN	dotA8h-Control	-0.0113234	0.955006	0.993559	no	-0.0113234	0.993559	3	3	3	3	3	Control	human	Nucleolar complex protein 3 homolog (NOC3 protein homolog) (Factor for adipocyte differentiation 24) (NOC3-like protein) (Nucleolar complex-associated protein 3-like protein)	Nucleus, nucleolus. Nucleus speckle.
Q8WTT2	NOC3L	NOC3L_HUMAN	dotA8h-WT8h	0.516661	0.0247467	0.0868007	no	0.516661	0.0868007	3	3	3	3	3	dotA8h	human	Nucleolar complex protein 3 homolog (NOC3 protein homolog) (Factor for adipocyte differentiation 24) (NOC3-like protein) (Nucleolar complex-associated protein 3-like protein)	Nucleus, nucleolus. Nucleus speckle.
Q8WTV0	SCARB1	SCRB1_HUMAN	WT1h-Control	1.59285	0.000494251	0.00578595	no	1.59285	0.00578595	2	3	3	3	2	WT1h	human	Scavenger receptor class B member 1 (SRB1) (CD36 and LIMPII analogous 1) (CLA-1) (CD36 antigen-like 1) (Collagen type I receptor, thrombospondin receptor-like 1) (SR-BI) (CD antigen CD36)	Cell membrane {ECO:0000269|PubMed:26965621}; Multi-pass membrane protein. Membrane, caveola; Multi-pass membrane protein. Note=Predominantly localized to cholesterol and sphingomyelin-enriched domains within the plasma membrane, called caveolae.
Q8WTV0	SCARB1	SCRB1_HUMAN	dotA1h-WT1h	-0.386532	0.165338	0.908965	no	-0.386532	0.908965	2	3	3	3	2	WT1h	human	Scavenger receptor class B member 1 (SRB1) (CD36 and LIMPII analogous 1) (CLA-1) (CD36 antigen-like 1) (Collagen type I receptor, thrombospondin receptor-like 1) (SR-BI) (CD antigen CD36)	Cell membrane {ECO:0000269|PubMed:26965621}; Multi-pass membrane protein. Membrane, caveola; Multi-pass membrane protein. Note=Predominantly localized to cholesterol and sphingomyelin-enriched domains within the plasma membrane, called caveolae.
Q8WTV0	SCARB1	SCRB1_HUMAN	dotA1h-Control	1.20632	0.00275473	0.0238441	no	1.20632	0.0238441	2	3	3	3	2	dotA1h	human	Scavenger receptor class B member 1 (SRB1) (CD36 and LIMPII analogous 1) (CLA-1) (CD36 antigen-like 1) (Collagen type I receptor, thrombospondin receptor-like 1) (SR-BI) (CD antigen CD36)	Cell membrane {ECO:0000269|PubMed:26965621}; Multi-pass membrane protein. Membrane, caveola; Multi-pass membrane protein. Note=Predominantly localized to cholesterol and sphingomyelin-enriched domains within the plasma membrane, called caveolae.
Q8WTV0	SCARB1	SCRB1_HUMAN	dotA8h-WT8h	0.231158	0.437767	0.613384	no	0.231158	0.613384	2	3	3	3	2	dotA8h	human	Scavenger receptor class B member 1 (SRB1) (CD36 and LIMPII analogous 1) (CLA-1) (CD36 antigen-like 1) (Collagen type I receptor, thrombospondin receptor-like 1) (SR-BI) (CD antigen CD36)	Cell membrane {ECO:0000269|PubMed:26965621}; Multi-pass membrane protein. Membrane, caveola; Multi-pass membrane protein. Note=Predominantly localized to cholesterol and sphingomyelin-enriched domains within the plasma membrane, called caveolae.
Q8WTV0	SCARB1	SCRB1_HUMAN	dotA8h-Control	1.74774	0.000488969	0.0135182	no	1.74774	0.0135182	2	3	3	3	2	dotA8h	human	Scavenger receptor class B member 1 (SRB1) (CD36 and LIMPII analogous 1) (CLA-1) (CD36 antigen-like 1) (Collagen type I receptor, thrombospondin receptor-like 1) (SR-BI) (CD antigen CD36)	Cell membrane {ECO:0000269|PubMed:26965621}; Multi-pass membrane protein. Membrane, caveola; Multi-pass membrane protein. Note=Predominantly localized to cholesterol and sphingomyelin-enriched domains within the plasma membrane, called caveolae.
Q8WTV0	SCARB1	SCRB1_HUMAN	dotA8h-WT1h	0.154897	0.599148	0.737294	no	0.154897	0.737294	2	3	3	3	2	dotA8h	human	Scavenger receptor class B member 1 (SRB1) (CD36 and LIMPII analogous 1) (CLA-1) (CD36 antigen-like 1) (Collagen type I receptor, thrombospondin receptor-like 1) (SR-BI) (CD antigen CD36)	Cell membrane {ECO:0000269|PubMed:26965621}; Multi-pass membrane protein. Membrane, caveola; Multi-pass membrane protein. Note=Predominantly localized to cholesterol and sphingomyelin-enriched domains within the plasma membrane, called caveolae.
Q8WTV0	SCARB1	SCRB1_HUMAN	WT8h-Control	1.51659	0.000679356	0.0061284	no	1.51659	0.0061284	2	3	3	3	2	WT8h	human	Scavenger receptor class B member 1 (SRB1) (CD36 and LIMPII analogous 1) (CLA-1) (CD36 antigen-like 1) (Collagen type I receptor, thrombospondin receptor-like 1) (SR-BI) (CD antigen CD36)	Cell membrane {ECO:0000269|PubMed:26965621}; Multi-pass membrane protein. Membrane, caveola; Multi-pass membrane protein. Note=Predominantly localized to cholesterol and sphingomyelin-enriched domains within the plasma membrane, called caveolae.
Q8WUA2	PPIL4	PPIL4_HUMAN	dotA8h-WT1h	-0.087054	0.870665	0.923418	no	-0.087054	0.923418	3	3	3	2	3	WT1h	human	Peptidyl-prolyl cis-trans isomerase-like 4 (PPIase) (EC 5.2.1.8) (Cyclophilin-like protein PPIL4) (Rotamase PPIL4)	Nucleus {ECO:0000305}.
Q8WUA2	PPIL4	PPIL4_HUMAN	dotA1h-Control	0.420004	0.488103	0.645199	no	0.420004	0.645199	3	3	3	2	3	dotA1h	human	Peptidyl-prolyl cis-trans isomerase-like 4 (PPIase) (EC 5.2.1.8) (Cyclophilin-like protein PPIL4) (Rotamase PPIL4)	Nucleus {ECO:0000305}.
Q8WUA2	PPIL4	PPIL4_HUMAN	dotA1h-WT1h	-0.00587729	0.99215	0.999163	no	-0.00587729	0.999163	3	3	3	2	3	WT1h	human	Peptidyl-prolyl cis-trans isomerase-like 4 (PPIase) (EC 5.2.1.8) (Cyclophilin-like protein PPIL4) (Rotamase PPIL4)	Nucleus {ECO:0000305}.
Q8WUA2	PPIL4	PPIL4_HUMAN	WT8h-Control	0.680421	0.222855	0.396481	no	0.680421	0.396481	3	3	3	2	3	WT8h	human	Peptidyl-prolyl cis-trans isomerase-like 4 (PPIase) (EC 5.2.1.8) (Cyclophilin-like protein PPIL4) (Rotamase PPIL4)	Nucleus {ECO:0000305}.
Q8WUA2	PPIL4	PPIL4_HUMAN	dotA8h-Control	0.338827	0.530691	0.885923	no	0.338827	0.885923	3	3	3	2	3	dotA8h	human	Peptidyl-prolyl cis-trans isomerase-like 4 (PPIase) (EC 5.2.1.8) (Cyclophilin-like protein PPIL4) (Rotamase PPIL4)	Nucleus {ECO:0000305}.
Q8WUA2	PPIL4	PPIL4_HUMAN	dotA8h-WT8h	-0.341594	0.527416	0.689698	no	-0.341594	0.689698	3	3	3	2	3	WT8h	human	Peptidyl-prolyl cis-trans isomerase-like 4 (PPIase) (EC 5.2.1.8) (Cyclophilin-like protein PPIL4) (Rotamase PPIL4)	Nucleus {ECO:0000305}.
Q8WUA2	PPIL4	PPIL4_HUMAN	WT1h-Control	0.425881	0.433649	0.608101	no	0.425881	0.608101	3	3	3	2	3	WT1h	human	Peptidyl-prolyl cis-trans isomerase-like 4 (PPIase) (EC 5.2.1.8) (Cyclophilin-like protein PPIL4) (Rotamase PPIL4)	Nucleus {ECO:0000305}.
Q8WUA4	GTF3C2	TF3C2_HUMAN	dotA8h-WT1h	0.282616	0.598746	0.737275	no	0.282616	0.737275	3	3	3	3	3	dotA8h	human	General transcription factor 3C polypeptide 2 (TF3C-beta) (Transcription factor IIIC 110 kDa subunit) (TFIIIC 110 kDa subunit) (TFIIIC110) (Transcription factor IIIC subunit beta)	Nucleus.
Q8WUA4	GTF3C2	TF3C2_HUMAN	WT8h-Control	-0.150305	0.778477	0.875354	no	-0.150305	0.875354	3	3	3	3	3	Control	human	General transcription factor 3C polypeptide 2 (TF3C-beta) (Transcription factor IIIC 110 kDa subunit) (TFIIIC 110 kDa subunit) (TFIIIC110) (Transcription factor IIIC subunit beta)	Nucleus.
Q8WUA4	GTF3C2	TF3C2_HUMAN	WT1h-Control	-0.107703	0.840094	0.911586	no	-0.107703	0.911586	3	3	3	3	3	Control	human	General transcription factor 3C polypeptide 2 (TF3C-beta) (Transcription factor IIIC 110 kDa subunit) (TFIIIC 110 kDa subunit) (TFIIIC110) (Transcription factor IIIC subunit beta)	Nucleus.
Q8WUA4	GTF3C2	TF3C2_HUMAN	dotA8h-Control	0.174913	0.743576	0.947708	no	0.174913	0.947708	3	3	3	3	3	dotA8h	human	General transcription factor 3C polypeptide 2 (TF3C-beta) (Transcription factor IIIC 110 kDa subunit) (TFIIIC 110 kDa subunit) (TFIIIC110) (Transcription factor IIIC subunit beta)	Nucleus.
Q8WUA4	GTF3C2	TF3C2_HUMAN	dotA8h-WT8h	0.325219	0.545756	0.704614	no	0.325219	0.704614	3	3	3	3	3	dotA8h	human	General transcription factor 3C polypeptide 2 (TF3C-beta) (Transcription factor IIIC 110 kDa subunit) (TFIIIC 110 kDa subunit) (TFIIIC110) (Transcription factor IIIC subunit beta)	Nucleus.
Q8WUA4	GTF3C2	TF3C2_HUMAN	dotA1h-WT1h	-0.361357	0.502991	0.995779	no	-0.361357	0.995779	3	3	3	3	3	WT1h	human	General transcription factor 3C polypeptide 2 (TF3C-beta) (Transcription factor IIIC 110 kDa subunit) (TFIIIC 110 kDa subunit) (TFIIIC110) (Transcription factor IIIC subunit beta)	Nucleus.
Q8WUA4	GTF3C2	TF3C2_HUMAN	dotA1h-Control	-0.469059	0.38831	0.556546	no	-0.469059	0.556546	3	3	3	3	3	Control	human	General transcription factor 3C polypeptide 2 (TF3C-beta) (Transcription factor IIIC 110 kDa subunit) (TFIIIC 110 kDa subunit) (TFIIIC110) (Transcription factor IIIC subunit beta)	Nucleus.
Q8WUB8	PHF10	PHF10_HUMAN	dotA8h-Control	-0.57509	0.255572	0.725266	no	-0.57509	0.725266	3	3	2	3	3	Control	human	PHD finger protein 10 (BRG1-associated factor 45a) (BAF45a) (XAP135)	Nucleus {ECO:0000250}.
Q8WUB8	PHF10	PHF10_HUMAN	WT1h-Control	-0.10944	0.822434	0.900235	no	-0.10944	0.900235	3	3	2	3	3	Control	human	PHD finger protein 10 (BRG1-associated factor 45a) (BAF45a) (XAP135)	Nucleus {ECO:0000250}.
Q8WUB8	PHF10	PHF10_HUMAN	WT8h-Control	-0.125527	0.817929	0.899912	no	-0.125527	0.899912	3	3	2	3	3	Control	human	PHD finger protein 10 (BRG1-associated factor 45a) (BAF45a) (XAP135)	Nucleus {ECO:0000250}.
Q8WUB8	PHF10	PHF10_HUMAN	dotA8h-WT8h	-0.449564	0.417912	0.60068	no	-0.449564	0.60068	3	3	2	3	3	WT8h	human	PHD finger protein 10 (BRG1-associated factor 45a) (BAF45a) (XAP135)	Nucleus {ECO:0000250}.
Q8WUB8	PHF10	PHF10_HUMAN	dotA1h-WT1h	-0.049281	0.919414	0.995779	no	-0.049281	0.995779	3	3	2	3	3	WT1h	human	PHD finger protein 10 (BRG1-associated factor 45a) (BAF45a) (XAP135)	Nucleus {ECO:0000250}.
Q8WUB8	PHF10	PHF10_HUMAN	dotA1h-Control	-0.158721	0.745222	0.83951	no	-0.158721	0.83951	3	3	2	3	3	Control	human	PHD finger protein 10 (BRG1-associated factor 45a) (BAF45a) (XAP135)	Nucleus {ECO:0000250}.
Q8WUB8	PHF10	PHF10_HUMAN	dotA8h-WT1h	-0.46565	0.351232	0.537038	no	-0.46565	0.537038	3	3	2	3	3	WT1h	human	PHD finger protein 10 (BRG1-associated factor 45a) (BAF45a) (XAP135)	Nucleus {ECO:0000250}.
Q8WUD1	RAB2B	RAB2B_HUMAN	dotA8h-WT1h	0.0254567	0.950706	0.968807	no	0.0254567	0.968807	3	3	3	3	3	dotA8h	human	Ras-related protein Rab-2B	Cell membrane {ECO:0000305}; Lipid-anchor {ECO:0000305}; Cytoplasmic side {ECO:0000305}. Endoplasmic reticulum membrane {ECO:0000305}. Golgi apparatus membrane {ECO:0000305}.
Q8WUD1	RAB2B	RAB2B_HUMAN	WT8h-Control	1.01647	0.029815	0.0981056	no	1.01647	0.0981056	3	3	3	3	3	WT8h	human	Ras-related protein Rab-2B	Cell membrane {ECO:0000305}; Lipid-anchor {ECO:0000305}; Cytoplasmic side {ECO:0000305}. Endoplasmic reticulum membrane {ECO:0000305}. Golgi apparatus membrane {ECO:0000305}.
Q8WUD1	RAB2B	RAB2B_HUMAN	WT1h-Control	0.260396	0.531328	0.694799	no	0.260396	0.694799	3	3	3	3	3	WT1h	human	Ras-related protein Rab-2B	Cell membrane {ECO:0000305}; Lipid-anchor {ECO:0000305}; Cytoplasmic side {ECO:0000305}. Endoplasmic reticulum membrane {ECO:0000305}. Golgi apparatus membrane {ECO:0000305}.
Q8WUD1	RAB2B	RAB2B_HUMAN	dotA1h-Control	0.297753	0.475486	0.636683	no	0.297753	0.636683	3	3	3	3	3	dotA1h	human	Ras-related protein Rab-2B	Cell membrane {ECO:0000305}; Lipid-anchor {ECO:0000305}; Cytoplasmic side {ECO:0000305}. Endoplasmic reticulum membrane {ECO:0000305}. Golgi apparatus membrane {ECO:0000305}.
Q8WUD1	RAB2B	RAB2B_HUMAN	dotA8h-Control	0.285853	0.492862	0.866366	no	0.285853	0.866366	3	3	3	3	3	dotA8h	human	Ras-related protein Rab-2B	Cell membrane {ECO:0000305}; Lipid-anchor {ECO:0000305}; Cytoplasmic side {ECO:0000305}. Endoplasmic reticulum membrane {ECO:0000305}. Golgi apparatus membrane {ECO:0000305}.
Q8WUD1	RAB2B	RAB2B_HUMAN	dotA1h-WT1h	0.0373565	0.927725	0.995779	no	0.0373565	0.995779	3	3	3	3	3	dotA1h	human	Ras-related protein Rab-2B	Cell membrane {ECO:0000305}; Lipid-anchor {ECO:0000305}; Cytoplasmic side {ECO:0000305}. Endoplasmic reticulum membrane {ECO:0000305}. Golgi apparatus membrane {ECO:0000305}.
Q8WUD1	RAB2B	RAB2B_HUMAN	dotA8h-WT8h	-0.73062	0.0988903	0.229292	no	-0.73062	0.229292	3	3	3	3	3	WT8h	human	Ras-related protein Rab-2B	Cell membrane {ECO:0000305}; Lipid-anchor {ECO:0000305}; Cytoplasmic side {ECO:0000305}. Endoplasmic reticulum membrane {ECO:0000305}. Golgi apparatus membrane {ECO:0000305}.
Q8WUD4	CCDC12	CCD12_HUMAN	dotA8h-WT8h	1.09061	0.169727	0.329172	no	1.09061	0.329172	3	3	3	3	3	dotA8h	human	Coiled-coil domain-containing protein 12
Q8WUD4	CCDC12	CCD12_HUMAN	WT1h-Control	-0.473755	0.534802	0.697904	no	-0.473755	0.697904	3	3	3	3	3	Control	human	Coiled-coil domain-containing protein 12
Q8WUD4	CCDC12	CCD12_HUMAN	dotA8h-WT1h	0.701774	0.363439	0.546708	no	0.701774	0.546708	3	3	3	3	3	dotA8h	human	Coiled-coil domain-containing protein 12
Q8WUD4	CCDC12	CCD12_HUMAN	dotA1h-WT1h	-0.873335	0.263417	0.955159	no	-0.873335	0.955159	3	3	3	3	3	WT1h	human	Coiled-coil domain-containing protein 12
Q8WUD4	CCDC12	CCD12_HUMAN	WT8h-Control	-0.862587	0.268973	0.449518	no	-0.862587	0.449518	3	3	3	3	3	Control	human	Coiled-coil domain-containing protein 12
Q8WUD4	CCDC12	CCD12_HUMAN	dotA8h-Control	0.228019	0.763375	0.954972	no	0.228019	0.954972	3	3	3	3	3	dotA8h	human	Coiled-coil domain-containing protein 12
Q8WUD4	CCDC12	CCD12_HUMAN	dotA1h-Control	-1.34709	0.097524	0.23107	no	-1.34709	0.23107	3	3	3	3	3	Control	human	Coiled-coil domain-containing protein 12
Q8WUK0	PTPMT1	PTPM1_HUMAN	dotA1h-Control	#NUM!		0	yes	-5.24495	0.0297334	3	0	0	0	1	Control	human	Phosphatidylglycerophosphatase and protein-tyrosine phosphatase 1 (EC 3.1.3.27) (PTEN-like phosphatase) (Phosphoinositide lipid phosphatase) (Protein-tyrosine phosphatase mitochondrial 1) (EC 3.1.3.16) (EC 3.1.3.48)	Mitochondrion inner membrane {ECO:0000250}. Note=Associated with the inner membrane. {ECO:0000250}.
Q8WUK0	PTPMT1	PTPM1_HUMAN	WT8h-Control	#NUM!		0	yes	-5.18451	0.0300052	3	0	0	0	1	Control	human	Phosphatidylglycerophosphatase and protein-tyrosine phosphatase 1 (EC 3.1.3.27) (PTEN-like phosphatase) (Phosphoinositide lipid phosphatase) (Protein-tyrosine phosphatase mitochondrial 1) (EC 3.1.3.16) (EC 3.1.3.48)	Mitochondrion inner membrane {ECO:0000250}. Note=Associated with the inner membrane. {ECO:0000250}.
Q8WUK0	PTPMT1	PTPM1_HUMAN	WT1h-Control	#NUM!		0	yes	-4.61259	0.0455383	3	0	0	0	1	Control	human	Phosphatidylglycerophosphatase and protein-tyrosine phosphatase 1 (EC 3.1.3.27) (PTEN-like phosphatase) (Phosphoinositide lipid phosphatase) (Protein-tyrosine phosphatase mitochondrial 1) (EC 3.1.3.16) (EC 3.1.3.48)	Mitochondrion inner membrane {ECO:0000250}. Note=Associated with the inner membrane. {ECO:0000250}.
Q8WUK0	PTPMT1	PTPM1_HUMAN	dotA8h-Control	-0.35628	0.385902	0.817568	no	-0.35628	0.817568	3	0	0	0	1	Control	human	Phosphatidylglycerophosphatase and protein-tyrosine phosphatase 1 (EC 3.1.3.27) (PTEN-like phosphatase) (Phosphoinositide lipid phosphatase) (Protein-tyrosine phosphatase mitochondrial 1) (EC 3.1.3.16) (EC 3.1.3.48)	Mitochondrion inner membrane {ECO:0000250}. Note=Associated with the inner membrane. {ECO:0000250}.
Q8WUM0	NUP133	NU133_HUMAN	dotA1h-Control	-0.157477	0.550926	0.694549	no	-0.157477	0.694549	3	3	3	3	3	Control	human	Nuclear pore complex protein Nup133 (133 kDa nucleoporin) (Nucleoporin Nup133)	Nucleus, nuclear pore complex {ECO:0000269|PubMed:11564755, ECO:0000269|PubMed:11684705}. Chromosome, centromere, kinetochore {ECO:0000269|PubMed:11564755}. Note=Located on both the cytoplasmic and nuclear sides of the nuclear pore (PubMed:11564755). During mitosis, localizes to the kinetochores (PubMed:11564755). {ECO:0000269|PubMed:11564755, ECO:0000269|PubMed:11684705}.
Q8WUM0	NUP133	NU133_HUMAN	WT8h-Control	-0.300145	0.266729	0.447136	no	-0.300145	0.447136	3	3	3	3	3	Control	human	Nuclear pore complex protein Nup133 (133 kDa nucleoporin) (Nucleoporin Nup133)	Nucleus, nuclear pore complex {ECO:0000269|PubMed:11564755, ECO:0000269|PubMed:11684705}. Chromosome, centromere, kinetochore {ECO:0000269|PubMed:11564755}. Note=Located on both the cytoplasmic and nuclear sides of the nuclear pore (PubMed:11564755). During mitosis, localizes to the kinetochores (PubMed:11564755). {ECO:0000269|PubMed:11564755, ECO:0000269|PubMed:11684705}.
Q8WUM0	NUP133	NU133_HUMAN	dotA1h-WT1h	0.379522	0.16776	0.908965	no	0.379522	0.908965	3	3	3	3	3	dotA1h	human	Nuclear pore complex protein Nup133 (133 kDa nucleoporin) (Nucleoporin Nup133)	Nucleus, nuclear pore complex {ECO:0000269|PubMed:11564755, ECO:0000269|PubMed:11684705}. Chromosome, centromere, kinetochore {ECO:0000269|PubMed:11564755}. Note=Located on both the cytoplasmic and nuclear sides of the nuclear pore (PubMed:11564755). During mitosis, localizes to the kinetochores (PubMed:11564755). {ECO:0000269|PubMed:11564755, ECO:0000269|PubMed:11684705}.
Q8WUM0	NUP133	NU133_HUMAN	dotA8h-Control	-0.0197721	0.939765	0.990441	no	-0.0197721	0.990441	3	3	3	3	3	Control	human	Nuclear pore complex protein Nup133 (133 kDa nucleoporin) (Nucleoporin Nup133)	Nucleus, nuclear pore complex {ECO:0000269|PubMed:11564755, ECO:0000269|PubMed:11684705}. Chromosome, centromere, kinetochore {ECO:0000269|PubMed:11564755}. Note=Located on both the cytoplasmic and nuclear sides of the nuclear pore (PubMed:11564755). During mitosis, localizes to the kinetochores (PubMed:11564755). {ECO:0000269|PubMed:11564755, ECO:0000269|PubMed:11684705}.
Q8WUM0	NUP133	NU133_HUMAN	WT1h-Control	-0.536999	0.0616092	0.177579	no	-0.536999	0.177579	3	3	3	3	3	Control	human	Nuclear pore complex protein Nup133 (133 kDa nucleoporin) (Nucleoporin Nup133)	Nucleus, nuclear pore complex {ECO:0000269|PubMed:11564755, ECO:0000269|PubMed:11684705}. Chromosome, centromere, kinetochore {ECO:0000269|PubMed:11564755}. Note=Located on both the cytoplasmic and nuclear sides of the nuclear pore (PubMed:11564755). During mitosis, localizes to the kinetochores (PubMed:11564755). {ECO:0000269|PubMed:11564755, ECO:0000269|PubMed:11684705}.
Q8WUM0	NUP133	NU133_HUMAN	dotA8h-WT1h	0.517227	0.0701535	0.213532	no	0.517227	0.213532	3	3	3	3	3	dotA8h	human	Nuclear pore complex protein Nup133 (133 kDa nucleoporin) (Nucleoporin Nup133)	Nucleus, nuclear pore complex {ECO:0000269|PubMed:11564755, ECO:0000269|PubMed:11684705}. Chromosome, centromere, kinetochore {ECO:0000269|PubMed:11564755}. Note=Located on both the cytoplasmic and nuclear sides of the nuclear pore (PubMed:11564755). During mitosis, localizes to the kinetochores (PubMed:11564755). {ECO:0000269|PubMed:11564755, ECO:0000269|PubMed:11684705}.
Q8WUM0	NUP133	NU133_HUMAN	dotA8h-WT8h	0.280373	0.297612	0.479826	no	0.280373	0.479826	3	3	3	3	3	dotA8h	human	Nuclear pore complex protein Nup133 (133 kDa nucleoporin) (Nucleoporin Nup133)	Nucleus, nuclear pore complex {ECO:0000269|PubMed:11564755, ECO:0000269|PubMed:11684705}. Chromosome, centromere, kinetochore {ECO:0000269|PubMed:11564755}. Note=Located on both the cytoplasmic and nuclear sides of the nuclear pore (PubMed:11564755). During mitosis, localizes to the kinetochores (PubMed:11564755). {ECO:0000269|PubMed:11564755, ECO:0000269|PubMed:11684705}.
Q8WUM4	PDCD6IP	PDC6I_HUMAN	dotA1h-Control	-0.532731	0.118371	0.261778	no	-0.532731	0.261778	3	3	3	3	3	Control	human	Programmed cell death 6-interacting protein (PDCD6-interacting protein) (ALG-2-interacting protein 1) (ALG-2-interacting protein X) (Hp95)	Cytoplasm, cytosol {ECO:0000250|UniProtKB:Q9QZA2}. Melanosome {ECO:0000269|PubMed:17081065}. Cytoplasm, cytoskeleton, microtubule organizing center, centrosome {ECO:0000269|PubMed:17556548, ECO:0000269|PubMed:17853893}. Secreted, exosome {ECO:0000269|PubMed:22660413}. Note=Identified by mass spectrometry in melanosome fractions from stage I to stage IV. Colocalized with CEP55 in the midbody during cytokinesis. Colocalized with CEP55 at centrosomes of non-dividing cells. {ECO:0000269|PubMed:17081065, ECO:0000269|PubMed:17556548}.
Q8WUM4	PDCD6IP	PDC6I_HUMAN	dotA8h-WT1h	0.392292	0.236975	0.430822	no	0.392292	0.430822	3	3	3	3	3	dotA8h	human	Programmed cell death 6-interacting protein (PDCD6-interacting protein) (ALG-2-interacting protein 1) (ALG-2-interacting protein X) (Hp95)	Cytoplasm, cytosol {ECO:0000250|UniProtKB:Q9QZA2}. Melanosome {ECO:0000269|PubMed:17081065}. Cytoplasm, cytoskeleton, microtubule organizing center, centrosome {ECO:0000269|PubMed:17556548, ECO:0000269|PubMed:17853893}. Secreted, exosome {ECO:0000269|PubMed:22660413}. Note=Identified by mass spectrometry in melanosome fractions from stage I to stage IV. Colocalized with CEP55 in the midbody during cytokinesis. Colocalized with CEP55 at centrosomes of non-dividing cells. {ECO:0000269|PubMed:17081065, ECO:0000269|PubMed:17556548}.
Q8WUM4	PDCD6IP	PDC6I_HUMAN	WT1h-Control	-0.336594	0.305762	0.488025	no	-0.336594	0.488025	3	3	3	3	3	Control	human	Programmed cell death 6-interacting protein (PDCD6-interacting protein) (ALG-2-interacting protein 1) (ALG-2-interacting protein X) (Hp95)	Cytoplasm, cytosol {ECO:0000250|UniProtKB:Q9QZA2}. Melanosome {ECO:0000269|PubMed:17081065}. Cytoplasm, cytoskeleton, microtubule organizing center, centrosome {ECO:0000269|PubMed:17556548, ECO:0000269|PubMed:17853893}. Secreted, exosome {ECO:0000269|PubMed:22660413}. Note=Identified by mass spectrometry in melanosome fractions from stage I to stage IV. Colocalized with CEP55 in the midbody during cytokinesis. Colocalized with CEP55 at centrosomes of non-dividing cells. {ECO:0000269|PubMed:17081065, ECO:0000269|PubMed:17556548}.
Q8WUM4	PDCD6IP	PDC6I_HUMAN	WT8h-Control	0.856718	0.0205732	0.0760219	no	0.856718	0.0760219	3	3	3	3	3	WT8h	human	Programmed cell death 6-interacting protein (PDCD6-interacting protein) (ALG-2-interacting protein 1) (ALG-2-interacting protein X) (Hp95)	Cytoplasm, cytosol {ECO:0000250|UniProtKB:Q9QZA2}. Melanosome {ECO:0000269|PubMed:17081065}. Cytoplasm, cytoskeleton, microtubule organizing center, centrosome {ECO:0000269|PubMed:17556548, ECO:0000269|PubMed:17853893}. Secreted, exosome {ECO:0000269|PubMed:22660413}. Note=Identified by mass spectrometry in melanosome fractions from stage I to stage IV. Colocalized with CEP55 in the midbody during cytokinesis. Colocalized with CEP55 at centrosomes of non-dividing cells. {ECO:0000269|PubMed:17081065, ECO:0000269|PubMed:17556548}.
Q8WUM4	PDCD6IP	PDC6I_HUMAN	dotA1h-WT1h	-0.196137	0.54347	0.995779	no	-0.196137	0.995779	3	3	3	3	3	WT1h	human	Programmed cell death 6-interacting protein (PDCD6-interacting protein) (ALG-2-interacting protein 1) (ALG-2-interacting protein X) (Hp95)	Cytoplasm, cytosol {ECO:0000250|UniProtKB:Q9QZA2}. Melanosome {ECO:0000269|PubMed:17081065}. Cytoplasm, cytoskeleton, microtubule organizing center, centrosome {ECO:0000269|PubMed:17556548, ECO:0000269|PubMed:17853893}. Secreted, exosome {ECO:0000269|PubMed:22660413}. Note=Identified by mass spectrometry in melanosome fractions from stage I to stage IV. Colocalized with CEP55 in the midbody during cytokinesis. Colocalized with CEP55 at centrosomes of non-dividing cells. {ECO:0000269|PubMed:17081065, ECO:0000269|PubMed:17556548}.
Q8WUM4	PDCD6IP	PDC6I_HUMAN	dotA8h-WT8h	-0.80102	0.0279532	0.0938778	no	-0.80102	0.0938778	3	3	3	3	3	WT8h	human	Programmed cell death 6-interacting protein (PDCD6-interacting protein) (ALG-2-interacting protein 1) (ALG-2-interacting protein X) (Hp95)	Cytoplasm, cytosol {ECO:0000250|UniProtKB:Q9QZA2}. Melanosome {ECO:0000269|PubMed:17081065}. Cytoplasm, cytoskeleton, microtubule organizing center, centrosome {ECO:0000269|PubMed:17556548, ECO:0000269|PubMed:17853893}. Secreted, exosome {ECO:0000269|PubMed:22660413}. Note=Identified by mass spectrometry in melanosome fractions from stage I to stage IV. Colocalized with CEP55 in the midbody during cytokinesis. Colocalized with CEP55 at centrosomes of non-dividing cells. {ECO:0000269|PubMed:17081065, ECO:0000269|PubMed:17556548}.
Q8WUM4	PDCD6IP	PDC6I_HUMAN	dotA8h-Control	0.0556975	0.861811	0.971666	no	0.0556975	0.971666	3	3	3	3	3	dotA8h	human	Programmed cell death 6-interacting protein (PDCD6-interacting protein) (ALG-2-interacting protein 1) (ALG-2-interacting protein X) (Hp95)	Cytoplasm, cytosol {ECO:0000250|UniProtKB:Q9QZA2}. Melanosome {ECO:0000269|PubMed:17081065}. Cytoplasm, cytoskeleton, microtubule organizing center, centrosome {ECO:0000269|PubMed:17556548, ECO:0000269|PubMed:17853893}. Secreted, exosome {ECO:0000269|PubMed:22660413}. Note=Identified by mass spectrometry in melanosome fractions from stage I to stage IV. Colocalized with CEP55 in the midbody during cytokinesis. Colocalized with CEP55 at centrosomes of non-dividing cells. {ECO:0000269|PubMed:17081065, ECO:0000269|PubMed:17556548}.
Q8WUQ7	CACTIN	CATIN_HUMAN	WT1h-Control	-0.450705	0.446467	0.618491	no	-0.450705	0.618491	3	1	3	3	3	Control	human	Cactin (Renal carcinoma antigen NY-REN-24)	Nucleus {ECO:0000269|PubMed:20829348}. Note=Nuclear localization with a speckled expression pattern in some cells. Colocalizes with NFKBIL1 in the nucleus.
Q8WUQ7	CACTIN	CATIN_HUMAN	dotA8h-WT8h	0.733243	0.102721	0.235473	no	0.733243	0.235473	3	1	3	3	3	dotA8h	human	Cactin (Renal carcinoma antigen NY-REN-24)	Nucleus {ECO:0000269|PubMed:20829348}. Note=Nuclear localization with a speckled expression pattern in some cells. Colocalizes with NFKBIL1 in the nucleus.
Q8WUQ7	CACTIN	CATIN_HUMAN	dotA1h-WT1h	-0.0672593	0.907842	0.995779	no	-0.0672593	0.995779	3	1	3	3	3	WT1h	human	Cactin (Renal carcinoma antigen NY-REN-24)	Nucleus {ECO:0000269|PubMed:20829348}. Note=Nuclear localization with a speckled expression pattern in some cells. Colocalizes with NFKBIL1 in the nucleus.
Q8WUQ7	CACTIN	CATIN_HUMAN	dotA1h-Control	-0.517965	0.229401	0.395722	no	-0.517965	0.395722	3	1	3	3	3	Control	human	Cactin (Renal carcinoma antigen NY-REN-24)	Nucleus {ECO:0000269|PubMed:20829348}. Note=Nuclear localization with a speckled expression pattern in some cells. Colocalizes with NFKBIL1 in the nucleus.
Q8WUQ7	CACTIN	CATIN_HUMAN	dotA8h-WT1h	0.375783	0.523213	0.680266	no	0.375783	0.680266	3	1	3	3	3	dotA8h	human	Cactin (Renal carcinoma antigen NY-REN-24)	Nucleus {ECO:0000269|PubMed:20829348}. Note=Nuclear localization with a speckled expression pattern in some cells. Colocalizes with NFKBIL1 in the nucleus.
Q8WUQ7	CACTIN	CATIN_HUMAN	WT8h-Control	-0.808165	0.0768241	0.188648	no	-0.808165	0.188648	3	1	3	3	3	Control	human	Cactin (Renal carcinoma antigen NY-REN-24)	Nucleus {ECO:0000269|PubMed:20829348}. Note=Nuclear localization with a speckled expression pattern in some cells. Colocalizes with NFKBIL1 in the nucleus.
Q8WUQ7	CACTIN	CATIN_HUMAN	dotA8h-Control	-0.0749227	0.85539	0.970301	no	-0.0749227	0.970301	3	1	3	3	3	Control	human	Cactin (Renal carcinoma antigen NY-REN-24)	Nucleus {ECO:0000269|PubMed:20829348}. Note=Nuclear localization with a speckled expression pattern in some cells. Colocalizes with NFKBIL1 in the nucleus.
Q8WUY8	NAT14	NAT14_HUMAN	WT1h-Control	0.477882	0.0560948	0.166585	no	0.477882	0.166585	3	3	3	2	3	WT1h	human	N-acetyltransferase 14 (EC 2.3.1.-) (K562 cell-derived leucine-zipper-like protein 1)	Membrane {ECO:0000305}; Single-pass membrane protein {ECO:0000305}.
Q8WUY8	NAT14	NAT14_HUMAN	WT8h-Control	0.566892	0.028742	0.0956562	no	0.566892	0.0956562	3	3	3	2	3	WT8h	human	N-acetyltransferase 14 (EC 2.3.1.-) (K562 cell-derived leucine-zipper-like protein 1)	Membrane {ECO:0000305}; Single-pass membrane protein {ECO:0000305}.
Q8WUY8	NAT14	NAT14_HUMAN	dotA8h-Control	0.734062	0.00830159	0.103076	no	0.734062	0.103076	3	3	3	2	3	dotA8h	human	N-acetyltransferase 14 (EC 2.3.1.-) (K562 cell-derived leucine-zipper-like protein 1)	Membrane {ECO:0000305}; Single-pass membrane protein {ECO:0000305}.
Q8WUY8	NAT14	NAT14_HUMAN	dotA1h-WT1h	-0.124568	0.621657	0.995779	no	-0.124568	0.995779	3	3	3	2	3	WT1h	human	N-acetyltransferase 14 (EC 2.3.1.-) (K562 cell-derived leucine-zipper-like protein 1)	Membrane {ECO:0000305}; Single-pass membrane protein {ECO:0000305}.
Q8WUY8	NAT14	NAT14_HUMAN	dotA8h-WT1h	0.25618	0.270178	0.461711	no	0.25618	0.461711	3	3	3	2	3	dotA8h	human	N-acetyltransferase 14 (EC 2.3.1.-) (K562 cell-derived leucine-zipper-like protein 1)	Membrane {ECO:0000305}; Single-pass membrane protein {ECO:0000305}.
Q8WUY8	NAT14	NAT14_HUMAN	dotA1h-Control	0.353314	0.18118	0.339241	no	0.353314	0.339241	3	3	3	2	3	dotA1h	human	N-acetyltransferase 14 (EC 2.3.1.-) (K562 cell-derived leucine-zipper-like protein 1)	Membrane {ECO:0000305}; Single-pass membrane protein {ECO:0000305}.
Q8WUY8	NAT14	NAT14_HUMAN	dotA8h-WT8h	0.16717	0.462903	0.635396	no	0.16717	0.635396	3	3	3	2	3	dotA8h	human	N-acetyltransferase 14 (EC 2.3.1.-) (K562 cell-derived leucine-zipper-like protein 1)	Membrane {ECO:0000305}; Single-pass membrane protein {ECO:0000305}.
Q8WV22	NSMCE1	NSE1_HUMAN	dotA8h-WT1h	-0.289316	0.323901	0.510236	no	-0.289316	0.510236	3	3	3	2	3	WT1h	human	Non-structural maintenance of chromosomes element 1 homolog (Non-SMC element 1 homolog) (EC 6.3.2.-)	Nucleus {ECO:0000269|PubMed:18086888}. Chromosome, telomere {ECO:0000305|PubMed:18086888}.
Q8WV22	NSMCE1	NSE1_HUMAN	dotA1h-Control	-0.169457	0.59787	0.733184	no	-0.169457	0.733184	3	3	3	2	3	Control	human	Non-structural maintenance of chromosomes element 1 homolog (Non-SMC element 1 homolog) (EC 6.3.2.-)	Nucleus {ECO:0000269|PubMed:18086888}. Chromosome, telomere {ECO:0000305|PubMed:18086888}.
Q8WV22	NSMCE1	NSE1_HUMAN	WT1h-Control	0.143435	0.617368	0.765572	no	0.143435	0.765572	3	3	3	2	3	WT1h	human	Non-structural maintenance of chromosomes element 1 homolog (Non-SMC element 1 homolog) (EC 6.3.2.-)	Nucleus {ECO:0000269|PubMed:18086888}. Chromosome, telomere {ECO:0000305|PubMed:18086888}.
Q8WV22	NSMCE1	NSE1_HUMAN	dotA1h-WT1h	-0.312891	0.33912	0.995779	no	-0.312891	0.995779	3	3	3	2	3	WT1h	human	Non-structural maintenance of chromosomes element 1 homolog (Non-SMC element 1 homolog) (EC 6.3.2.-)	Nucleus {ECO:0000269|PubMed:18086888}. Chromosome, telomere {ECO:0000305|PubMed:18086888}.
Q8WV22	NSMCE1	NSE1_HUMAN	WT8h-Control	-0.928992	0.00851104	0.039845	no	-0.928992	0.039845	3	3	3	2	3	Control	human	Non-structural maintenance of chromosomes element 1 homolog (Non-SMC element 1 homolog) (EC 6.3.2.-)	Nucleus {ECO:0000269|PubMed:18086888}. Chromosome, telomere {ECO:0000305|PubMed:18086888}.
Q8WV22	NSMCE1	NSE1_HUMAN	dotA8h-Control	-0.145881	0.611468	0.910449	no	-0.145881	0.910449	3	3	3	2	3	Control	human	Non-structural maintenance of chromosomes element 1 homolog (Non-SMC element 1 homolog) (EC 6.3.2.-)	Nucleus {ECO:0000269|PubMed:18086888}. Chromosome, telomere {ECO:0000305|PubMed:18086888}.
Q8WV22	NSMCE1	NSE1_HUMAN	dotA8h-WT8h	0.783111	0.019893	0.0750039	no	0.783111	0.0750039	3	3	3	2	3	dotA8h	human	Non-structural maintenance of chromosomes element 1 homolog (Non-SMC element 1 homolog) (EC 6.3.2.-)	Nucleus {ECO:0000269|PubMed:18086888}. Chromosome, telomere {ECO:0000305|PubMed:18086888}.
Q8WVC0	LEO1	LEO1_HUMAN	WT8h-Control	-1.38741	0.00435569	0.0242724	no	-1.38741	0.0242724	3	2	2	3	3	Control	human	RNA polymerase-associated protein LEO1 (Replicative senescence down-regulated leo1-like protein)	Nucleus {ECO:0000269|PubMed:15791002}.
Q8WVC0	LEO1	LEO1_HUMAN	dotA1h-WT1h	0.136374	0.709338	0.995779	no	0.136374	0.995779	3	2	2	3	3	dotA1h	human	RNA polymerase-associated protein LEO1 (Replicative senescence down-regulated leo1-like protein)	Nucleus {ECO:0000269|PubMed:15791002}.
Q8WVC0	LEO1	LEO1_HUMAN	dotA1h-Control	-1.00234	0.0131059	0.068411	no	-1.00234	0.068411	3	2	2	3	3	Control	human	RNA polymerase-associated protein LEO1 (Replicative senescence down-regulated leo1-like protein)	Nucleus {ECO:0000269|PubMed:15791002}.
Q8WVC0	LEO1	LEO1_HUMAN	dotA8h-WT1h	1.01022	0.021097	0.108371	no	1.01022	0.108371	3	2	2	3	3	dotA8h	human	RNA polymerase-associated protein LEO1 (Replicative senescence down-regulated leo1-like protein)	Nucleus {ECO:0000269|PubMed:15791002}.
Q8WVC0	LEO1	LEO1_HUMAN	dotA8h-WT8h	1.25892	0.00733431	0.0410764	no	1.25892	0.0410764	3	2	2	3	3	dotA8h	human	RNA polymerase-associated protein LEO1 (Replicative senescence down-regulated leo1-like protein)	Nucleus {ECO:0000269|PubMed:15791002}.
Q8WVC0	LEO1	LEO1_HUMAN	WT1h-Control	-1.13871	0.0121359	0.0642849	no	-1.13871	0.0642849	3	2	2	3	3	Control	human	RNA polymerase-associated protein LEO1 (Replicative senescence down-regulated leo1-like protein)	Nucleus {ECO:0000269|PubMed:15791002}.
Q8WVC0	LEO1	LEO1_HUMAN	dotA8h-Control	-0.12849	0.694724	0.933142	no	-0.12849	0.933142	3	2	2	3	3	Control	human	RNA polymerase-associated protein LEO1 (Replicative senescence down-regulated leo1-like protein)	Nucleus {ECO:0000269|PubMed:15791002}.
Q8WVC6	DCAKD	DCAKD_HUMAN	WT1h-Control	-1.02546	0.326107	0.507738	no	-1.02546	0.507738	3	3	3	3	3	Control	human	Dephospho-CoA kinase domain-containing protein
Q8WVC6	DCAKD	DCAKD_HUMAN	dotA1h-Control	-0.231763	0.820173	0.889648	no	-0.231763	0.889648	3	3	3	3	3	Control	human	Dephospho-CoA kinase domain-containing protein
Q8WVC6	DCAKD	DCAKD_HUMAN	dotA8h-WT8h	0.690353	0.502779	0.66771	no	0.690353	0.66771	3	3	3	3	3	dotA8h	human	Dephospho-CoA kinase domain-containing protein
Q8WVC6	DCAKD	DCAKD_HUMAN	dotA8h-WT1h	1.13451	0.279891	0.470305	no	1.13451	0.470305	3	3	3	3	3	dotA8h	human	Dephospho-CoA kinase domain-containing protein
Q8WVC6	DCAKD	DCAKD_HUMAN	WT8h-Control	-0.581309	0.571272	0.732101	no	-0.581309	0.732101	3	3	3	3	3	Control	human	Dephospho-CoA kinase domain-containing protein
Q8WVC6	DCAKD	DCAKD_HUMAN	dotA8h-Control	0.109044	0.914736	0.983751	no	0.109044	0.983751	3	3	3	3	3	dotA8h	human	Dephospho-CoA kinase domain-containing protein
Q8WVC6	DCAKD	DCAKD_HUMAN	dotA1h-WT1h	0.793699	0.44272	0.995779	no	0.793699	0.995779	3	3	3	3	3	dotA1h	human	Dephospho-CoA kinase domain-containing protein
Q8WVJ2	NUDCD2	NUDC2_HUMAN	dotA8h-Control	-0.318836	0.284309	0.740816	no	-0.318836	0.740816	3	2	3	2	2	Control	human	NudC domain-containing protein 2	Chromosome, centromere, kinetochore {ECO:0000269|PubMed:20133715}. Cytoplasm, cytoskeleton, microtubule organizing center, centrosome {ECO:0000269|PubMed:20133715}. Cytoplasm, cytoskeleton, spindle pole {ECO:0000269|PubMed:20133715}. Note=Associates with centrosomes in interphase and to spindle poles and kinetochores during mitosis.
Q8WVJ2	NUDCD2	NUDC2_HUMAN	dotA1h-WT1h	-0.409846	0.215856	0.932969	no	-0.409846	0.932969	3	2	3	2	2	WT1h	human	NudC domain-containing protein 2	Chromosome, centromere, kinetochore {ECO:0000269|PubMed:20133715}. Cytoplasm, cytoskeleton, microtubule organizing center, centrosome {ECO:0000269|PubMed:20133715}. Cytoplasm, cytoskeleton, spindle pole {ECO:0000269|PubMed:20133715}. Note=Associates with centrosomes in interphase and to spindle poles and kinetochores during mitosis.
Q8WVJ2	NUDCD2	NUDC2_HUMAN	dotA8h-WT8h	-1.00461	0.00814423	0.0433207	no	-1.00461	0.0433207	3	2	3	2	2	WT8h	human	NudC domain-containing protein 2	Chromosome, centromere, kinetochore {ECO:0000269|PubMed:20133715}. Cytoplasm, cytoskeleton, microtubule organizing center, centrosome {ECO:0000269|PubMed:20133715}. Cytoplasm, cytoskeleton, spindle pole {ECO:0000269|PubMed:20133715}. Note=Associates with centrosomes in interphase and to spindle poles and kinetochores during mitosis.
Q8WVJ2	NUDCD2	NUDC2_HUMAN	dotA8h-WT1h	0.582194	0.0945591	0.253301	no	0.582194	0.253301	3	2	3	2	2	dotA8h	human	NudC domain-containing protein 2	Chromosome, centromere, kinetochore {ECO:0000269|PubMed:20133715}. Cytoplasm, cytoskeleton, microtubule organizing center, centrosome {ECO:0000269|PubMed:20133715}. Cytoplasm, cytoskeleton, spindle pole {ECO:0000269|PubMed:20133715}. Note=Associates with centrosomes in interphase and to spindle poles and kinetochores during mitosis.
Q8WVJ2	NUDCD2	NUDC2_HUMAN	WT1h-Control	-0.901031	0.013553	0.0698001	no	-0.901031	0.0698001	3	2	3	2	2	Control	human	NudC domain-containing protein 2	Chromosome, centromere, kinetochore {ECO:0000269|PubMed:20133715}. Cytoplasm, cytoskeleton, microtubule organizing center, centrosome {ECO:0000269|PubMed:20133715}. Cytoplasm, cytoskeleton, spindle pole {ECO:0000269|PubMed:20133715}. Note=Associates with centrosomes in interphase and to spindle poles and kinetochores during mitosis.
Q8WVJ2	NUDCD2	NUDC2_HUMAN	dotA1h-Control	-1.31088	0.00204327	0.0191921	no	-1.31088	0.0191921	3	2	3	2	2	Control	human	NudC domain-containing protein 2	Chromosome, centromere, kinetochore {ECO:0000269|PubMed:20133715}. Cytoplasm, cytoskeleton, microtubule organizing center, centrosome {ECO:0000269|PubMed:20133715}. Cytoplasm, cytoskeleton, spindle pole {ECO:0000269|PubMed:20133715}. Note=Associates with centrosomes in interphase and to spindle poles and kinetochores during mitosis.
Q8WVJ2	NUDCD2	NUDC2_HUMAN	WT8h-Control	0.685775	0.0269835	0.0915795	no	0.685775	0.0915795	3	2	3	2	2	WT8h	human	NudC domain-containing protein 2	Chromosome, centromere, kinetochore {ECO:0000269|PubMed:20133715}. Cytoplasm, cytoskeleton, microtubule organizing center, centrosome {ECO:0000269|PubMed:20133715}. Cytoplasm, cytoskeleton, spindle pole {ECO:0000269|PubMed:20133715}. Note=Associates with centrosomes in interphase and to spindle poles and kinetochores during mitosis.
Q8WVK2	SNRNP27	SNR27_HUMAN	WT8h-Control	-0.155725	0.83544	0.907706	no	-0.155725	0.907706	3	3	3	3	3	Control	human	U4/U6.U5 small nuclear ribonucleoprotein 27 kDa protein (U4/U6.U5 snRNP 27 kDa protein) (U4/U6.U5-27K) (Nucleic acid-binding protein RY-1) (U4/U6.U5 tri-snRNP-associated 27 kDa protein) (27K) (U4/U6.U5 tri-snRNP-associated protein 3)	Nucleus {ECO:0000305}.
Q8WVK2	SNRNP27	SNR27_HUMAN	dotA8h-WT8h	-0.413511	0.583752	0.7316	no	-0.413511	0.7316	3	3	3	3	3	WT8h	human	U4/U6.U5 small nuclear ribonucleoprotein 27 kDa protein (U4/U6.U5 snRNP 27 kDa protein) (U4/U6.U5-27K) (Nucleic acid-binding protein RY-1) (U4/U6.U5 tri-snRNP-associated 27 kDa protein) (27K) (U4/U6.U5 tri-snRNP-associated protein 3)	Nucleus {ECO:0000305}.
Q8WVK2	SNRNP27	SNR27_HUMAN	WT1h-Control	-0.549051	0.469517	0.642123	no	-0.549051	0.642123	3	3	3	3	3	Control	human	U4/U6.U5 small nuclear ribonucleoprotein 27 kDa protein (U4/U6.U5 snRNP 27 kDa protein) (U4/U6.U5-27K) (Nucleic acid-binding protein RY-1) (U4/U6.U5 tri-snRNP-associated 27 kDa protein) (27K) (U4/U6.U5 tri-snRNP-associated protein 3)	Nucleus {ECO:0000305}.
Q8WVK2	SNRNP27	SNR27_HUMAN	dotA1h-Control	-0.261141	0.728107	0.827043	no	-0.261141	0.827043	3	3	3	3	3	Control	human	U4/U6.U5 small nuclear ribonucleoprotein 27 kDa protein (U4/U6.U5 snRNP 27 kDa protein) (U4/U6.U5-27K) (Nucleic acid-binding protein RY-1) (U4/U6.U5 tri-snRNP-associated 27 kDa protein) (27K) (U4/U6.U5 tri-snRNP-associated protein 3)	Nucleus {ECO:0000305}.
Q8WVK2	SNRNP27	SNR27_HUMAN	dotA8h-WT1h	-0.020185	0.978495	0.986509	no	-0.020185	0.986509	3	3	3	3	3	WT1h	human	U4/U6.U5 small nuclear ribonucleoprotein 27 kDa protein (U4/U6.U5 snRNP 27 kDa protein) (U4/U6.U5-27K) (Nucleic acid-binding protein RY-1) (U4/U6.U5 tri-snRNP-associated 27 kDa protein) (27K) (U4/U6.U5 tri-snRNP-associated protein 3)	Nucleus {ECO:0000305}.
Q8WVK2	SNRNP27	SNR27_HUMAN	dotA1h-WT1h	0.28791	0.701704	0.995779	no	0.28791	0.995779	3	3	3	3	3	dotA1h	human	U4/U6.U5 small nuclear ribonucleoprotein 27 kDa protein (U4/U6.U5 snRNP 27 kDa protein) (U4/U6.U5-27K) (Nucleic acid-binding protein RY-1) (U4/U6.U5 tri-snRNP-associated 27 kDa protein) (27K) (U4/U6.U5 tri-snRNP-associated protein 3)	Nucleus {ECO:0000305}.
Q8WVK2	SNRNP27	SNR27_HUMAN	dotA8h-Control	-0.569236	0.453794	0.850926	no	-0.569236	0.850926	3	3	3	3	3	Control	human	U4/U6.U5 small nuclear ribonucleoprotein 27 kDa protein (U4/U6.U5 snRNP 27 kDa protein) (U4/U6.U5-27K) (Nucleic acid-binding protein RY-1) (U4/U6.U5 tri-snRNP-associated 27 kDa protein) (27K) (U4/U6.U5 tri-snRNP-associated protein 3)	Nucleus {ECO:0000305}.
Q8WVM0	TFB1M	TFB1M_HUMAN	WT1h-Control	-0.0744365	0.896044	0.944521	no	-0.0744365	0.944521	3	3	3	3	2	Control	human	Dimethyladenosine transferase 1, mitochondrial (EC 2.1.1.-) (Mitochondrial 12S rRNA dimethylase 1) (Mitochondrial transcription factor B1) (h-mtTFB) (h-mtTFB1) (hTFB1M) (mtTFB1) (S-adenosylmethionine-6-N', N'-adenosyl(rRNA) dimethyltransferase 1)	Mitochondrion {ECO:0000269|PubMed:11809803}.
Q8WVM0	TFB1M	TFB1M_HUMAN	dotA8h-Control	-0.541712	0.404404	0.82797	no	-0.541712	0.82797	3	3	3	3	2	Control	human	Dimethyladenosine transferase 1, mitochondrial (EC 2.1.1.-) (Mitochondrial 12S rRNA dimethylase 1) (Mitochondrial transcription factor B1) (h-mtTFB) (h-mtTFB1) (hTFB1M) (mtTFB1) (S-adenosylmethionine-6-N', N'-adenosyl(rRNA) dimethyltransferase 1)	Mitochondrion {ECO:0000269|PubMed:11809803}.
Q8WVM0	TFB1M	TFB1M_HUMAN	WT8h-Control	-0.395743	0.493009	0.673526	no	-0.395743	0.673526	3	3	3	3	2	Control	human	Dimethyladenosine transferase 1, mitochondrial (EC 2.1.1.-) (Mitochondrial 12S rRNA dimethylase 1) (Mitochondrial transcription factor B1) (h-mtTFB) (h-mtTFB1) (hTFB1M) (mtTFB1) (S-adenosylmethionine-6-N', N'-adenosyl(rRNA) dimethyltransferase 1)	Mitochondrion {ECO:0000269|PubMed:11809803}.
Q8WVM0	TFB1M	TFB1M_HUMAN	dotA8h-WT1h	-0.467276	0.469758	0.641265	no	-0.467276	0.641265	3	3	3	3	2	WT1h	human	Dimethyladenosine transferase 1, mitochondrial (EC 2.1.1.-) (Mitochondrial 12S rRNA dimethylase 1) (Mitochondrial transcription factor B1) (h-mtTFB) (h-mtTFB1) (hTFB1M) (mtTFB1) (S-adenosylmethionine-6-N', N'-adenosyl(rRNA) dimethyltransferase 1)	Mitochondrion {ECO:0000269|PubMed:11809803}.
Q8WVM0	TFB1M	TFB1M_HUMAN	dotA1h-WT1h	-0.930342	0.127301	0.881419	no	-0.930342	0.881419	3	3	3	3	2	WT1h	human	Dimethyladenosine transferase 1, mitochondrial (EC 2.1.1.-) (Mitochondrial 12S rRNA dimethylase 1) (Mitochondrial transcription factor B1) (h-mtTFB) (h-mtTFB1) (hTFB1M) (mtTFB1) (S-adenosylmethionine-6-N', N'-adenosyl(rRNA) dimethyltransferase 1)	Mitochondrion {ECO:0000269|PubMed:11809803}.
Q8WVM0	TFB1M	TFB1M_HUMAN	dotA1h-Control	-1.00478	0.103048	0.239416	no	-1.00478	0.239416	3	3	3	3	2	Control	human	Dimethyladenosine transferase 1, mitochondrial (EC 2.1.1.-) (Mitochondrial 12S rRNA dimethylase 1) (Mitochondrial transcription factor B1) (h-mtTFB) (h-mtTFB1) (hTFB1M) (mtTFB1) (S-adenosylmethionine-6-N', N'-adenosyl(rRNA) dimethyltransferase 1)	Mitochondrion {ECO:0000269|PubMed:11809803}.
Q8WVM0	TFB1M	TFB1M_HUMAN	dotA8h-WT8h	-0.14597	0.818916	0.894845	no	-0.14597	0.894845	3	3	3	3	2	WT8h	human	Dimethyladenosine transferase 1, mitochondrial (EC 2.1.1.-) (Mitochondrial 12S rRNA dimethylase 1) (Mitochondrial transcription factor B1) (h-mtTFB) (h-mtTFB1) (hTFB1M) (mtTFB1) (S-adenosylmethionine-6-N', N'-adenosyl(rRNA) dimethyltransferase 1)	Mitochondrion {ECO:0000269|PubMed:11809803}.
Q8WVM8	SCFD1	SCFD1_HUMAN	dotA8h-WT8h	0.727368	5.8633e-05	0.00409578	no	0.727368	0.00409578	3	3	3	3	3	dotA8h	human	Sec1 family domain-containing protein 1 (SLY1 homolog) (Sly1p) (Syntaxin-binding protein 1-like 2)	Cytoplasm {ECO:0000250}. Endoplasmic reticulum membrane {ECO:0000250}; Peripheral membrane protein {ECO:0000250}. Golgi apparatus, Golgi stack membrane {ECO:0000250}; Peripheral membrane protein {ECO:0000250}.
Q8WVM8	SCFD1	SCFD1_HUMAN	dotA1h-WT1h	-0.214879	0.0786634	0.766034	no	-0.214879	0.766034	3	3	3	3	3	WT1h	human	Sec1 family domain-containing protein 1 (SLY1 homolog) (Sly1p) (Syntaxin-binding protein 1-like 2)	Cytoplasm {ECO:0000250}. Endoplasmic reticulum membrane {ECO:0000250}; Peripheral membrane protein {ECO:0000250}. Golgi apparatus, Golgi stack membrane {ECO:0000250}; Peripheral membrane protein {ECO:0000250}.
Q8WVM8	SCFD1	SCFD1_HUMAN	WT1h-Control	0.258096	0.0404947	0.136509	no	0.258096	0.136509	3	3	3	3	3	WT1h	human	Sec1 family domain-containing protein 1 (SLY1 homolog) (Sly1p) (Syntaxin-binding protein 1-like 2)	Cytoplasm {ECO:0000250}. Endoplasmic reticulum membrane {ECO:0000250}; Peripheral membrane protein {ECO:0000250}. Golgi apparatus, Golgi stack membrane {ECO:0000250}; Peripheral membrane protein {ECO:0000250}.
Q8WVM8	SCFD1	SCFD1_HUMAN	dotA8h-WT1h	0.185075	0.122567	0.291593	no	0.185075	0.291593	3	3	3	3	3	dotA8h	human	Sec1 family domain-containing protein 1 (SLY1 homolog) (Sly1p) (Syntaxin-binding protein 1-like 2)	Cytoplasm {ECO:0000250}. Endoplasmic reticulum membrane {ECO:0000250}; Peripheral membrane protein {ECO:0000250}. Golgi apparatus, Golgi stack membrane {ECO:0000250}; Peripheral membrane protein {ECO:0000250}.
Q8WVM8	SCFD1	SCFD1_HUMAN	dotA1h-Control	0.0432173	0.701958	0.808896	no	0.0432173	0.808896	3	3	3	3	3	dotA1h	human	Sec1 family domain-containing protein 1 (SLY1 homolog) (Sly1p) (Syntaxin-binding protein 1-like 2)	Cytoplasm {ECO:0000250}. Endoplasmic reticulum membrane {ECO:0000250}; Peripheral membrane protein {ECO:0000250}. Golgi apparatus, Golgi stack membrane {ECO:0000250}; Peripheral membrane protein {ECO:0000250}.
Q8WVM8	SCFD1	SCFD1_HUMAN	WT8h-Control	-0.284196	0.0269516	0.0915795	no	-0.284196	0.0915795	3	3	3	3	3	Control	human	Sec1 family domain-containing protein 1 (SLY1 homolog) (Sly1p) (Syntaxin-binding protein 1-like 2)	Cytoplasm {ECO:0000250}. Endoplasmic reticulum membrane {ECO:0000250}; Peripheral membrane protein {ECO:0000250}. Golgi apparatus, Golgi stack membrane {ECO:0000250}; Peripheral membrane protein {ECO:0000250}.
Q8WVM8	SCFD1	SCFD1_HUMAN	dotA8h-Control	0.443172	0.00236596	0.042994	no	0.443172	0.042994	3	3	3	3	3	dotA8h	human	Sec1 family domain-containing protein 1 (SLY1 homolog) (Sly1p) (Syntaxin-binding protein 1-like 2)	Cytoplasm {ECO:0000250}. Endoplasmic reticulum membrane {ECO:0000250}; Peripheral membrane protein {ECO:0000250}. Golgi apparatus, Golgi stack membrane {ECO:0000250}; Peripheral membrane protein {ECO:0000250}.
Q8WVV9	HNRNPLL	HNRLL_HUMAN	dotA8h-WT1h	0.274509	0.675112	0.793174	no	0.274509	0.793174	3	2	3	3	3	dotA8h	human	Heterogeneous nuclear ribonucleoprotein L-like (hnRNPLL) (Stromal RNA-regulating factor)
Q8WVV9	HNRNPLL	HNRLL_HUMAN	WT1h-Control	-0.611676	0.359694	0.540171	no	-0.611676	0.540171	3	2	3	3	3	Control	human	Heterogeneous nuclear ribonucleoprotein L-like (hnRNPLL) (Stromal RNA-regulating factor)
Q8WVV9	HNRNPLL	HNRLL_HUMAN	dotA1h-WT1h	-0.640882	0.338326	0.995779	no	-0.640882	0.995779	3	2	3	3	3	WT1h	human	Heterogeneous nuclear ribonucleoprotein L-like (hnRNPLL) (Stromal RNA-regulating factor)
Q8WVV9	HNRNPLL	HNRLL_HUMAN	WT8h-Control	-0.881554	0.154335	0.309476	no	-0.881554	0.309476	3	2	3	3	3	Control	human	Heterogeneous nuclear ribonucleoprotein L-like (hnRNPLL) (Stromal RNA-regulating factor)
Q8WVV9	HNRNPLL	HNRLL_HUMAN	dotA8h-Control	-0.337167	0.566634	0.897743	no	-0.337167	0.897743	3	2	3	3	3	Control	human	Heterogeneous nuclear ribonucleoprotein L-like (hnRNPLL) (Stromal RNA-regulating factor)
Q8WVV9	HNRNPLL	HNRLL_HUMAN	dotA8h-WT8h	0.544388	0.361969	0.546652	no	0.544388	0.546652	3	2	3	3	3	dotA8h	human	Heterogeneous nuclear ribonucleoprotein L-like (hnRNPLL) (Stromal RNA-regulating factor)
Q8WVV9	HNRNPLL	HNRLL_HUMAN	dotA1h-Control	-1.25256	0.0544787	0.158927	no	-1.25256	0.158927	3	2	3	3	3	Control	human	Heterogeneous nuclear ribonucleoprotein L-like (hnRNPLL) (Stromal RNA-regulating factor)
Q8WVX9	FAR1	FACR1_HUMAN	dotA1h-Control	-1.30615	0.117717	0.261177	no	-1.30615	0.261177	3	3	3	3	3	Control	human	Fatty acyl-CoA reductase 1 (EC 1.2.1.n2) (Male sterility domain-containing protein 2)	Peroxisome membrane {ECO:0000269|PubMed:24108123}; Single-pass membrane protein {ECO:0000269|PubMed:24108123}.
Q8WVX9	FAR1	FACR1_HUMAN	WT1h-Control	0.0797444	0.918831	0.958369	no	0.0797444	0.958369	3	3	3	3	3	WT1h	human	Fatty acyl-CoA reductase 1 (EC 1.2.1.n2) (Male sterility domain-containing protein 2)	Peroxisome membrane {ECO:0000269|PubMed:24108123}; Single-pass membrane protein {ECO:0000269|PubMed:24108123}.
Q8WVX9	FAR1	FACR1_HUMAN	dotA8h-WT8h	-0.00850409	0.991327	0.996111	no	-0.00850409	0.996111	3	3	3	3	3	WT8h	human	Fatty acyl-CoA reductase 1 (EC 1.2.1.n2) (Male sterility domain-containing protein 2)	Peroxisome membrane {ECO:0000269|PubMed:24108123}; Single-pass membrane protein {ECO:0000269|PubMed:24108123}.
Q8WVX9	FAR1	FACR1_HUMAN	WT8h-Control	-0.25145	0.748544	0.856081	no	-0.25145	0.856081	3	3	3	3	3	Control	human	Fatty acyl-CoA reductase 1 (EC 1.2.1.n2) (Male sterility domain-containing protein 2)	Peroxisome membrane {ECO:0000269|PubMed:24108123}; Single-pass membrane protein {ECO:0000269|PubMed:24108123}.
Q8WVX9	FAR1	FACR1_HUMAN	dotA8h-Control	-0.259954	0.740388	0.946925	no	-0.259954	0.946925	3	3	3	3	3	Control	human	Fatty acyl-CoA reductase 1 (EC 1.2.1.n2) (Male sterility domain-containing protein 2)	Peroxisome membrane {ECO:0000269|PubMed:24108123}; Single-pass membrane protein {ECO:0000269|PubMed:24108123}.
Q8WVX9	FAR1	FACR1_HUMAN	dotA1h-WT1h	-1.38589	0.0993745	0.818606	no	-1.38589	0.818606	3	3	3	3	3	WT1h	human	Fatty acyl-CoA reductase 1 (EC 1.2.1.n2) (Male sterility domain-containing protein 2)	Peroxisome membrane {ECO:0000269|PubMed:24108123}; Single-pass membrane protein {ECO:0000269|PubMed:24108123}.
Q8WVX9	FAR1	FACR1_HUMAN	dotA8h-WT1h	-0.339698	0.665659	0.784967	no	-0.339698	0.784967	3	3	3	3	3	WT1h	human	Fatty acyl-CoA reductase 1 (EC 1.2.1.n2) (Male sterility domain-containing protein 2)	Peroxisome membrane {ECO:0000269|PubMed:24108123}; Single-pass membrane protein {ECO:0000269|PubMed:24108123}.
Q8WW12	PCNP	PCNP_HUMAN	dotA8h-Control	-0.404738	0.589925	0.905919	no	-0.404738	0.905919	3	3	3	3	3	Control	human	PEST proteolytic signal-containing nuclear protein (PCNP) (PEST-containing nuclear protein)	Nucleus {ECO:0000269|PubMed:12176013}.
Q8WW12	PCNP	PCNP_HUMAN	dotA1h-Control	-2.16426	0.0138733	0.0711135	no	-2.16426	0.0711135	3	3	3	3	3	Control	human	PEST proteolytic signal-containing nuclear protein (PCNP) (PEST-containing nuclear protein)	Nucleus {ECO:0000269|PubMed:12176013}.
Q8WW12	PCNP	PCNP_HUMAN	dotA8h-WT1h	1.3691	0.0890269	0.244408	no	1.3691	0.244408	3	3	3	3	3	dotA8h	human	PEST proteolytic signal-containing nuclear protein (PCNP) (PEST-containing nuclear protein)	Nucleus {ECO:0000269|PubMed:12176013}.
Q8WW12	PCNP	PCNP_HUMAN	dotA8h-WT8h	1.4986	0.0662176	0.172247	no	1.4986	0.172247	3	3	3	3	3	dotA8h	human	PEST proteolytic signal-containing nuclear protein (PCNP) (PEST-containing nuclear protein)	Nucleus {ECO:0000269|PubMed:12176013}.
Q8WW12	PCNP	PCNP_HUMAN	dotA1h-WT1h	-0.390419	0.60296	0.995779	no	-0.390419	0.995779	3	3	3	3	3	WT1h	human	PEST proteolytic signal-containing nuclear protein (PCNP) (PEST-containing nuclear protein)	Nucleus {ECO:0000269|PubMed:12176013}.
Q8WW12	PCNP	PCNP_HUMAN	WT8h-Control	-1.90334	0.0256726	0.089324	no	-1.90334	0.089324	3	3	3	3	3	Control	human	PEST proteolytic signal-containing nuclear protein (PCNP) (PEST-containing nuclear protein)	Nucleus {ECO:0000269|PubMed:12176013}.
Q8WW12	PCNP	PCNP_HUMAN	WT1h-Control	-1.77384	0.0348398	0.125057	no	-1.77384	0.125057	3	3	3	3	3	Control	human	PEST proteolytic signal-containing nuclear protein (PCNP) (PEST-containing nuclear protein)	Nucleus {ECO:0000269|PubMed:12176013}.
Q8WW59	SPRYD4	SPRY4_HUMAN	WT8h-Control	0.276792	0.753943	0.859307	no	0.276792	0.859307	2	3	3	3	3	WT8h	human	SPRY domain-containing protein 4
Q8WW59	SPRYD4	SPRY4_HUMAN	dotA1h-Control	-0.0315592	0.971411	0.982786	no	-0.0315592	0.982786	2	3	3	3	3	Control	human	SPRY domain-containing protein 4
Q8WW59	SPRYD4	SPRY4_HUMAN	dotA8h-WT1h	-0.811065	0.317296	0.506188	no	-0.811065	0.506188	2	3	3	3	3	WT1h	human	SPRY domain-containing protein 4
Q8WW59	SPRYD4	SPRY4_HUMAN	dotA8h-Control	0.229589	0.794693	0.965755	no	0.229589	0.965755	2	3	3	3	3	dotA8h	human	SPRY domain-containing protein 4
Q8WW59	SPRYD4	SPRY4_HUMAN	dotA8h-WT8h	-0.0472032	0.952213	0.974275	no	-0.0472032	0.974275	2	3	3	3	3	WT8h	human	SPRY domain-containing protein 4
Q8WW59	SPRYD4	SPRY4_HUMAN	WT1h-Control	1.04065	0.255261	0.437335	no	1.04065	0.437335	2	3	3	3	3	WT1h	human	SPRY domain-containing protein 4
Q8WW59	SPRYD4	SPRY4_HUMAN	dotA1h-WT1h	-1.07221	0.195126	0.915133	no	-1.07221	0.915133	2	3	3	3	3	WT1h	human	SPRY domain-containing protein 4
Q8WWB7	GLMP	GLMP_HUMAN	dotA8h-WT1h	-0.311352	0.201397	0.393111	no	-0.311352	0.393111	0	2	2	1	2	WT1h	human	Glycosylated lysosomal membrane protein (Lysosomal protein NCU-G1)	Lysosome membrane {ECO:0000269|PubMed:17897319, ECO:0000269|PubMed:19556463}; Single-pass type I membrane protein {ECO:0000269|PubMed:17897319, ECO:0000269|PubMed:19556463}.
Q8WWB7	GLMP	GLMP_HUMAN	dotA8h-WT8h	-0.667248	0.0396168	0.119378	no	-0.667248	0.119378	0	2	2	1	2	WT8h	human	Glycosylated lysosomal membrane protein (Lysosomal protein NCU-G1)	Lysosome membrane {ECO:0000269|PubMed:17897319, ECO:0000269|PubMed:19556463}; Single-pass type I membrane protein {ECO:0000269|PubMed:17897319, ECO:0000269|PubMed:19556463}.
Q8WWB7	GLMP	GLMP_HUMAN	dotA8h-Control	#NUM!		0	yes	4.64776	0.0369093	0	2	2	1	2	dotA8h	human	Glycosylated lysosomal membrane protein (Lysosomal protein NCU-G1)	Lysosome membrane {ECO:0000269|PubMed:17897319, ECO:0000269|PubMed:19556463}; Single-pass type I membrane protein {ECO:0000269|PubMed:17897319, ECO:0000269|PubMed:19556463}.
Q8WWB7	GLMP	GLMP_HUMAN	WT8h-Control	#NUM!		0	yes	4.91589	0.0247661	0	2	2	1	2	WT8h	human	Glycosylated lysosomal membrane protein (Lysosomal protein NCU-G1)	Lysosome membrane {ECO:0000269|PubMed:17897319, ECO:0000269|PubMed:19556463}; Single-pass type I membrane protein {ECO:0000269|PubMed:17897319, ECO:0000269|PubMed:19556463}.
Q8WWB7	GLMP	GLMP_HUMAN	dotA1h-WT1h	0.137384	0.598101	0.995779	no	0.137384	0.995779	0	2	2	1	2	dotA1h	human	Glycosylated lysosomal membrane protein (Lysosomal protein NCU-G1)	Lysosome membrane {ECO:0000269|PubMed:17897319, ECO:0000269|PubMed:19556463}; Single-pass type I membrane protein {ECO:0000269|PubMed:17897319, ECO:0000269|PubMed:19556463}.
Q8WWB7	GLMP	GLMP_HUMAN	WT1h-Control	#NUM!		0	yes	5.40516	0.0361821	0	2	2	1	2	WT1h	human	Glycosylated lysosomal membrane protein (Lysosomal protein NCU-G1)	Lysosome membrane {ECO:0000269|PubMed:17897319, ECO:0000269|PubMed:19556463}; Single-pass type I membrane protein {ECO:0000269|PubMed:17897319, ECO:0000269|PubMed:19556463}.
Q8WWC4	C2orf47	MAIP1_HUMAN	dotA8h-WT1h	0.838456	0.0395633	0.153845	no	0.838456	0.153845	3	3	3	3	3	dotA8h	human	m-AAA protease-interacting protein 1, mitochondrial	Mitochondrion matrix {ECO:0000269|PubMed:27642048}.
Q8WWC4	C2orf47	MAIP1_HUMAN	WT8h-Control	0.265182	0.471555	0.652995	no	0.265182	0.652995	3	3	3	3	3	WT8h	human	m-AAA protease-interacting protein 1, mitochondrial	Mitochondrion matrix {ECO:0000269|PubMed:27642048}.
Q8WWC4	C2orf47	MAIP1_HUMAN	dotA8h-Control	0.426774	0.256253	0.725266	no	0.426774	0.725266	3	3	3	3	3	dotA8h	human	m-AAA protease-interacting protein 1, mitochondrial	Mitochondrion matrix {ECO:0000269|PubMed:27642048}.
Q8WWC4	C2orf47	MAIP1_HUMAN	dotA8h-WT8h	0.161592	0.658174	0.786333	no	0.161592	0.786333	3	3	3	3	3	dotA8h	human	m-AAA protease-interacting protein 1, mitochondrial	Mitochondrion matrix {ECO:0000269|PubMed:27642048}.
Q8WWC4	C2orf47	MAIP1_HUMAN	WT1h-Control	-0.411682	0.27238	0.453966	no	-0.411682	0.453966	3	3	3	3	3	Control	human	m-AAA protease-interacting protein 1, mitochondrial	Mitochondrion matrix {ECO:0000269|PubMed:27642048}.
Q8WWC4	C2orf47	MAIP1_HUMAN	dotA1h-WT1h	-0.0179117	0.960688	0.995779	no	-0.0179117	0.995779	3	3	3	3	3	WT1h	human	m-AAA protease-interacting protein 1, mitochondrial	Mitochondrion matrix {ECO:0000269|PubMed:27642048}.
Q8WWC4	C2orf47	MAIP1_HUMAN	dotA1h-Control	-0.429594	0.253327	0.421882	no	-0.429594	0.421882	3	3	3	3	3	Control	human	m-AAA protease-interacting protein 1, mitochondrial	Mitochondrion matrix {ECO:0000269|PubMed:27642048}.
Q8WWK9	CKAP2	CKAP2_HUMAN	WT8h-Control	0.050097	0.913376	0.949944	no	0.050097	0.949944	3	3	3	3	3	WT8h	human	Cytoskeleton-associated protein 2 (CTCL tumor antigen se20-10) (Tumor- and microtubule-associated protein)	Cytoplasm, cytoskeleton. Cytoplasm, cytoskeleton, spindle. Cytoplasm, cytoskeleton, spindle pole. Note=Contrary to the ectopically expressed protein, endogenous CKAP2 does not colocalize with microtubules in G1, S and early G2. At late G2 and prophase after separation of duplicated centrosomes, colocalizes with gamma-tubulin and centrosome-proximal microtubules. From prometaphase through anaphase B, colocalizes with mitotic spindle poles and spindle microtubules. During cytokinesis, absent from midbody microtubules.
Q8WWK9	CKAP2	CKAP2_HUMAN	WT1h-Control	0.0477795	0.917366	0.957803	no	0.0477795	0.957803	3	3	3	3	3	WT1h	human	Cytoskeleton-associated protein 2 (CTCL tumor antigen se20-10) (Tumor- and microtubule-associated protein)	Cytoplasm, cytoskeleton. Cytoplasm, cytoskeleton, spindle. Cytoplasm, cytoskeleton, spindle pole. Note=Contrary to the ectopically expressed protein, endogenous CKAP2 does not colocalize with microtubules in G1, S and early G2. At late G2 and prophase after separation of duplicated centrosomes, colocalizes with gamma-tubulin and centrosome-proximal microtubules. From prometaphase through anaphase B, colocalizes with mitotic spindle poles and spindle microtubules. During cytokinesis, absent from midbody microtubules.
Q8WWK9	CKAP2	CKAP2_HUMAN	dotA8h-Control	0.986644	0.0526873	0.347497	no	0.986644	0.347497	3	3	3	3	3	dotA8h	human	Cytoskeleton-associated protein 2 (CTCL tumor antigen se20-10) (Tumor- and microtubule-associated protein)	Cytoplasm, cytoskeleton. Cytoplasm, cytoskeleton, spindle. Cytoplasm, cytoskeleton, spindle pole. Note=Contrary to the ectopically expressed protein, endogenous CKAP2 does not colocalize with microtubules in G1, S and early G2. At late G2 and prophase after separation of duplicated centrosomes, colocalizes with gamma-tubulin and centrosome-proximal microtubules. From prometaphase through anaphase B, colocalizes with mitotic spindle poles and spindle microtubules. During cytokinesis, absent from midbody microtubules.
Q8WWK9	CKAP2	CKAP2_HUMAN	dotA8h-WT1h	0.938864	0.0630412	0.203399	no	0.938864	0.203399	3	3	3	3	3	dotA8h	human	Cytoskeleton-associated protein 2 (CTCL tumor antigen se20-10) (Tumor- and microtubule-associated protein)	Cytoplasm, cytoskeleton. Cytoplasm, cytoskeleton, spindle. Cytoplasm, cytoskeleton, spindle pole. Note=Contrary to the ectopically expressed protein, endogenous CKAP2 does not colocalize with microtubules in G1, S and early G2. At late G2 and prophase after separation of duplicated centrosomes, colocalizes with gamma-tubulin and centrosome-proximal microtubules. From prometaphase through anaphase B, colocalizes with mitotic spindle poles and spindle microtubules. During cytokinesis, absent from midbody microtubules.
Q8WWK9	CKAP2	CKAP2_HUMAN	dotA1h-Control	-0.0436556	0.924473	0.951753	no	-0.0436556	0.951753	3	3	3	3	3	Control	human	Cytoskeleton-associated protein 2 (CTCL tumor antigen se20-10) (Tumor- and microtubule-associated protein)	Cytoplasm, cytoskeleton. Cytoplasm, cytoskeleton, spindle. Cytoplasm, cytoskeleton, spindle pole. Note=Contrary to the ectopically expressed protein, endogenous CKAP2 does not colocalize with microtubules in G1, S and early G2. At late G2 and prophase after separation of duplicated centrosomes, colocalizes with gamma-tubulin and centrosome-proximal microtubules. From prometaphase through anaphase B, colocalizes with mitotic spindle poles and spindle microtubules. During cytokinesis, absent from midbody microtubules.
Q8WWK9	CKAP2	CKAP2_HUMAN	dotA8h-WT8h	0.936547	0.06359	0.167567	no	0.936547	0.167567	3	3	3	3	3	dotA8h	human	Cytoskeleton-associated protein 2 (CTCL tumor antigen se20-10) (Tumor- and microtubule-associated protein)	Cytoplasm, cytoskeleton. Cytoplasm, cytoskeleton, spindle. Cytoplasm, cytoskeleton, spindle pole. Note=Contrary to the ectopically expressed protein, endogenous CKAP2 does not colocalize with microtubules in G1, S and early G2. At late G2 and prophase after separation of duplicated centrosomes, colocalizes with gamma-tubulin and centrosome-proximal microtubules. From prometaphase through anaphase B, colocalizes with mitotic spindle poles and spindle microtubules. During cytokinesis, absent from midbody microtubules.
Q8WWK9	CKAP2	CKAP2_HUMAN	dotA1h-WT1h	-0.0914351	0.842731	0.995779	no	-0.0914351	0.995779	3	3	3	3	3	WT1h	human	Cytoskeleton-associated protein 2 (CTCL tumor antigen se20-10) (Tumor- and microtubule-associated protein)	Cytoplasm, cytoskeleton. Cytoplasm, cytoskeleton, spindle. Cytoplasm, cytoskeleton, spindle pole. Note=Contrary to the ectopically expressed protein, endogenous CKAP2 does not colocalize with microtubules in G1, S and early G2. At late G2 and prophase after separation of duplicated centrosomes, colocalizes with gamma-tubulin and centrosome-proximal microtubules. From prometaphase through anaphase B, colocalizes with mitotic spindle poles and spindle microtubules. During cytokinesis, absent from midbody microtubules.
Q8WWM7	ATXN2L	ATX2L_HUMAN	dotA8h-Control	-0.701513	0.166021	0.621511	no	-0.701513	0.621511	3	3	3	2	3	Control	human	Ataxin-2-like protein (Ataxin-2 domain protein) (Ataxin-2-related protein)	Membrane {ECO:0000269|PubMed:11784712}; Peripheral membrane protein {ECO:0000269|PubMed:11784712}. Cytoplasm {ECO:0000269|PubMed:23209657}. Nucleus speckle {ECO:0000269|PubMed:23209657}. Cytoplasmic granule {ECO:0000269|PubMed:23209657}. Note=Predominantly cytoplasmic but is also detected in nuclear speckles (PubMed:23209657). Component of cytoplasmic stress granules (PubMed:23209657). Inhibition of methylation alters nuclear localization (PubMed:25748791). Methylation does not seem to be required for localization to stress granules under stress conditions (PubMed:25748791). {ECO:0000269|PubMed:23209657, ECO:0000269|PubMed:25748791}.
Q8WWM7	ATXN2L	ATX2L_HUMAN	dotA8h-WT8h	-2.39911	0.000599432	0.00980703	no	-2.39911	0.00980703	3	3	3	2	3	WT8h	human	Ataxin-2-like protein (Ataxin-2 domain protein) (Ataxin-2-related protein)	Membrane {ECO:0000269|PubMed:11784712}; Peripheral membrane protein {ECO:0000269|PubMed:11784712}. Cytoplasm {ECO:0000269|PubMed:23209657}. Nucleus speckle {ECO:0000269|PubMed:23209657}. Cytoplasmic granule {ECO:0000269|PubMed:23209657}. Note=Predominantly cytoplasmic but is also detected in nuclear speckles (PubMed:23209657). Component of cytoplasmic stress granules (PubMed:23209657). Inhibition of methylation alters nuclear localization (PubMed:25748791). Methylation does not seem to be required for localization to stress granules under stress conditions (PubMed:25748791). {ECO:0000269|PubMed:23209657, ECO:0000269|PubMed:25748791}.
Q8WWM7	ATXN2L	ATX2L_HUMAN	dotA8h-WT1h	-0.101344	0.832487	0.899171	no	-0.101344	0.899171	3	3	3	2	3	WT1h	human	Ataxin-2-like protein (Ataxin-2 domain protein) (Ataxin-2-related protein)	Membrane {ECO:0000269|PubMed:11784712}; Peripheral membrane protein {ECO:0000269|PubMed:11784712}. Cytoplasm {ECO:0000269|PubMed:23209657}. Nucleus speckle {ECO:0000269|PubMed:23209657}. Cytoplasmic granule {ECO:0000269|PubMed:23209657}. Note=Predominantly cytoplasmic but is also detected in nuclear speckles (PubMed:23209657). Component of cytoplasmic stress granules (PubMed:23209657). Inhibition of methylation alters nuclear localization (PubMed:25748791). Methylation does not seem to be required for localization to stress granules under stress conditions (PubMed:25748791). {ECO:0000269|PubMed:23209657, ECO:0000269|PubMed:25748791}.
Q8WWM7	ATXN2L	ATX2L_HUMAN	dotA1h-WT1h	-0.295662	0.583809	0.995779	no	-0.295662	0.995779	3	3	3	2	3	WT1h	human	Ataxin-2-like protein (Ataxin-2 domain protein) (Ataxin-2-related protein)	Membrane {ECO:0000269|PubMed:11784712}; Peripheral membrane protein {ECO:0000269|PubMed:11784712}. Cytoplasm {ECO:0000269|PubMed:23209657}. Nucleus speckle {ECO:0000269|PubMed:23209657}. Cytoplasmic granule {ECO:0000269|PubMed:23209657}. Note=Predominantly cytoplasmic but is also detected in nuclear speckles (PubMed:23209657). Component of cytoplasmic stress granules (PubMed:23209657). Inhibition of methylation alters nuclear localization (PubMed:25748791). Methylation does not seem to be required for localization to stress granules under stress conditions (PubMed:25748791). {ECO:0000269|PubMed:23209657, ECO:0000269|PubMed:25748791}.
Q8WWM7	ATXN2L	ATX2L_HUMAN	WT8h-Control	1.6976	0.00533943	0.0286114	no	1.6976	0.0286114	3	3	3	2	3	WT8h	human	Ataxin-2-like protein (Ataxin-2 domain protein) (Ataxin-2-related protein)	Membrane {ECO:0000269|PubMed:11784712}; Peripheral membrane protein {ECO:0000269|PubMed:11784712}. Cytoplasm {ECO:0000269|PubMed:23209657}. Nucleus speckle {ECO:0000269|PubMed:23209657}. Cytoplasmic granule {ECO:0000269|PubMed:23209657}. Note=Predominantly cytoplasmic but is also detected in nuclear speckles (PubMed:23209657). Component of cytoplasmic stress granules (PubMed:23209657). Inhibition of methylation alters nuclear localization (PubMed:25748791). Methylation does not seem to be required for localization to stress granules under stress conditions (PubMed:25748791). {ECO:0000269|PubMed:23209657, ECO:0000269|PubMed:25748791}.
Q8WWM7	ATXN2L	ATX2L_HUMAN	WT1h-Control	-0.600169	0.229379	0.40935	no	-0.600169	0.40935	3	3	3	2	3	Control	human	Ataxin-2-like protein (Ataxin-2 domain protein) (Ataxin-2-related protein)	Membrane {ECO:0000269|PubMed:11784712}; Peripheral membrane protein {ECO:0000269|PubMed:11784712}. Cytoplasm {ECO:0000269|PubMed:23209657}. Nucleus speckle {ECO:0000269|PubMed:23209657}. Cytoplasmic granule {ECO:0000269|PubMed:23209657}. Note=Predominantly cytoplasmic but is also detected in nuclear speckles (PubMed:23209657). Component of cytoplasmic stress granules (PubMed:23209657). Inhibition of methylation alters nuclear localization (PubMed:25748791). Methylation does not seem to be required for localization to stress granules under stress conditions (PubMed:25748791). {ECO:0000269|PubMed:23209657, ECO:0000269|PubMed:25748791}.
Q8WWM7	ATXN2L	ATX2L_HUMAN	dotA1h-Control	-0.895832	0.119259	0.26261	no	-0.895832	0.26261	3	3	3	2	3	Control	human	Ataxin-2-like protein (Ataxin-2 domain protein) (Ataxin-2-related protein)	Membrane {ECO:0000269|PubMed:11784712}; Peripheral membrane protein {ECO:0000269|PubMed:11784712}. Cytoplasm {ECO:0000269|PubMed:23209657}. Nucleus speckle {ECO:0000269|PubMed:23209657}. Cytoplasmic granule {ECO:0000269|PubMed:23209657}. Note=Predominantly cytoplasmic but is also detected in nuclear speckles (PubMed:23209657). Component of cytoplasmic stress granules (PubMed:23209657). Inhibition of methylation alters nuclear localization (PubMed:25748791). Methylation does not seem to be required for localization to stress granules under stress conditions (PubMed:25748791). {ECO:0000269|PubMed:23209657, ECO:0000269|PubMed:25748791}.
Q8WWQ0	PHIP	PHIP_HUMAN	dotA8h-WT1h	0.696883	0.017692	0.0991344	no	0.696883	0.0991344	3	3	3	3	3	dotA8h	human	PH-interacting protein (PHIP) (IRS-1 PH domain-binding protein) (WD repeat-containing protein 11)	Nucleus {ECO:0000250}.
Q8WWQ0	PHIP	PHIP_HUMAN	dotA1h-Control	-0.726454	0.0143972	0.0729243	no	-0.726454	0.0729243	3	3	3	3	3	Control	human	PH-interacting protein (PHIP) (IRS-1 PH domain-binding protein) (WD repeat-containing protein 11)	Nucleus {ECO:0000250}.
Q8WWQ0	PHIP	PHIP_HUMAN	WT1h-Control	-0.685261	0.0191867	0.087698	no	-0.685261	0.087698	3	3	3	3	3	Control	human	PH-interacting protein (PHIP) (IRS-1 PH domain-binding protein) (WD repeat-containing protein 11)	Nucleus {ECO:0000250}.
Q8WWQ0	PHIP	PHIP_HUMAN	dotA8h-WT8h	1.00502	0.00218303	0.0194148	no	1.00502	0.0194148	3	3	3	3	3	dotA8h	human	PH-interacting protein (PHIP) (IRS-1 PH domain-binding protein) (WD repeat-containing protein 11)	Nucleus {ECO:0000250}.
Q8WWQ0	PHIP	PHIP_HUMAN	dotA8h-Control	0.0116222	0.963217	0.994395	no	0.0116222	0.994395	3	3	3	3	3	dotA8h	human	PH-interacting protein (PHIP) (IRS-1 PH domain-binding protein) (WD repeat-containing protein 11)	Nucleus {ECO:0000250}.
Q8WWQ0	PHIP	PHIP_HUMAN	WT8h-Control	-0.9934	0.0023551	0.0156178	no	-0.9934	0.0156178	3	3	3	3	3	Control	human	PH-interacting protein (PHIP) (IRS-1 PH domain-binding protein) (WD repeat-containing protein 11)	Nucleus {ECO:0000250}.
Q8WWQ0	PHIP	PHIP_HUMAN	dotA1h-WT1h	-0.041193	0.870245	0.995779	no	-0.041193	0.995779	3	3	3	3	3	WT1h	human	PH-interacting protein (PHIP) (IRS-1 PH domain-binding protein) (WD repeat-containing protein 11)	Nucleus {ECO:0000250}.
Q8WWY3	PRPF31	PRP31_HUMAN	dotA8h-WT1h	0.690825	0.138025	0.314826	no	0.690825	0.314826	3	3	3	3	3	dotA8h	human	U4/U6 small nuclear ribonucleoprotein Prp31 (Pre-mRNA-processing factor 31) (Serologically defined breast cancer antigen NY-BR-99) (U4/U6 snRNP 61 kDa protein) (Protein 61K) (hPrp31)	Nucleus speckle. Nucleus, Cajal body. Note=Predominantly found in speckles and in Cajal bodies.
Q8WWY3	PRPF31	PRP31_HUMAN	WT8h-Control	-0.694262	0.136283	0.283649	no	-0.694262	0.283649	3	3	3	3	3	Control	human	U4/U6 small nuclear ribonucleoprotein Prp31 (Pre-mRNA-processing factor 31) (Serologically defined breast cancer antigen NY-BR-99) (U4/U6 snRNP 61 kDa protein) (Protein 61K) (hPrp31)	Nucleus speckle. Nucleus, Cajal body. Note=Predominantly found in speckles and in Cajal bodies.
Q8WWY3	PRPF31	PRP31_HUMAN	dotA8h-WT8h	0.883612	0.0661722	0.172247	no	0.883612	0.172247	3	3	3	3	3	dotA8h	human	U4/U6 small nuclear ribonucleoprotein Prp31 (Pre-mRNA-processing factor 31) (Serologically defined breast cancer antigen NY-BR-99) (U4/U6 snRNP 61 kDa protein) (Protein 61K) (hPrp31)	Nucleus speckle. Nucleus, Cajal body. Note=Predominantly found in speckles and in Cajal bodies.
Q8WWY3	PRPF31	PRP31_HUMAN	WT1h-Control	-0.501474	0.269051	0.451829	no	-0.501474	0.451829	3	3	3	3	3	Control	human	U4/U6 small nuclear ribonucleoprotein Prp31 (Pre-mRNA-processing factor 31) (Serologically defined breast cancer antigen NY-BR-99) (U4/U6 snRNP 61 kDa protein) (Protein 61K) (hPrp31)	Nucleus speckle. Nucleus, Cajal body. Note=Predominantly found in speckles and in Cajal bodies.
Q8WWY3	PRPF31	PRP31_HUMAN	dotA1h-WT1h	0.0789422	0.857528	0.995779	no	0.0789422	0.995779	3	3	3	3	3	dotA1h	human	U4/U6 small nuclear ribonucleoprotein Prp31 (Pre-mRNA-processing factor 31) (Serologically defined breast cancer antigen NY-BR-99) (U4/U6 snRNP 61 kDa protein) (Protein 61K) (hPrp31)	Nucleus speckle. Nucleus, Cajal body. Note=Predominantly found in speckles and in Cajal bodies.
Q8WWY3	PRPF31	PRP31_HUMAN	dotA8h-Control	0.18935	0.667996	0.924724	no	0.18935	0.924724	3	3	3	3	3	dotA8h	human	U4/U6 small nuclear ribonucleoprotein Prp31 (Pre-mRNA-processing factor 31) (Serologically defined breast cancer antigen NY-BR-99) (U4/U6 snRNP 61 kDa protein) (Protein 61K) (hPrp31)	Nucleus speckle. Nucleus, Cajal body. Note=Predominantly found in speckles and in Cajal bodies.
Q8WWY3	PRPF31	PRP31_HUMAN	dotA1h-Control	-0.422532	0.347392	0.519341	no	-0.422532	0.519341	3	3	3	3	3	Control	human	U4/U6 small nuclear ribonucleoprotein Prp31 (Pre-mRNA-processing factor 31) (Serologically defined breast cancer antigen NY-BR-99) (U4/U6 snRNP 61 kDa protein) (Protein 61K) (hPrp31)	Nucleus speckle. Nucleus, Cajal body. Note=Predominantly found in speckles and in Cajal bodies.
Q8WX92	NELFB	NELFB_HUMAN	dotA8h-WT8h	0.697313	0.200161	0.368304	no	0.697313	0.368304	3	1	2	1	3	dotA8h	human	Negative elongation factor B (NELF-B) (Cofactor of BRCA1)	Nucleus {ECO:0000269|PubMed:11739404}.
Q8WX92	NELFB	NELFB_HUMAN	dotA8h-Control	0.292689	0.519571	0.880014	no	0.292689	0.880014	3	1	2	1	3	dotA8h	human	Negative elongation factor B (NELF-B) (Cofactor of BRCA1)	Nucleus {ECO:0000269|PubMed:11739404}.
Q8WX92	NELFB	NELFB_HUMAN	WT8h-Control	-0.404623	0.431081	0.616189	no	-0.404623	0.616189	3	1	2	1	3	Control	human	Negative elongation factor B (NELF-B) (Cofactor of BRCA1)	Nucleus {ECO:0000269|PubMed:11739404}.
Q8WX92	NELFB	NELFB_HUMAN	WT1h-Control	-0.0285035	0.963822	0.980691	no	-0.0285035	0.980691	3	1	2	1	3	Control	human	Negative elongation factor B (NELF-B) (Cofactor of BRCA1)	Nucleus {ECO:0000269|PubMed:11739404}.
Q8WX92	NELFB	NELFB_HUMAN	dotA1h-Control	-0.948861	0.17337	0.32894	no	-0.948861	0.32894	3	1	2	1	3	Control	human	Negative elongation factor B (NELF-B) (Cofactor of BRCA1)	Nucleus {ECO:0000269|PubMed:11739404}.
Q8WX92	NELFB	NELFB_HUMAN	dotA8h-WT1h	0.321193	0.614157	0.748522	no	0.321193	0.748522	3	1	2	1	3	dotA8h	human	Negative elongation factor B (NELF-B) (Cofactor of BRCA1)	Nucleus {ECO:0000269|PubMed:11739404}.
Q8WXA9	SREK1	SREK1_HUMAN	dotA1h-WT1h	-0.76255	0.119328	0.858333	no	-0.76255	0.858333	3	3	3	3	3	WT1h	human	Splicing regulatory glutamine/lysine-rich protein 1 (Serine/arginine-rich-splicing regulatory protein 86) (SRrp86) (Splicing factor, arginine/serine-rich 12) (Splicing regulatory protein 508) (SRrp508)	Nucleus.
Q8WXA9	SREK1	SREK1_HUMAN	dotA8h-WT8h	-0.459586	0.328803	0.512063	no	-0.459586	0.512063	3	3	3	3	3	WT8h	human	Splicing regulatory glutamine/lysine-rich protein 1 (Serine/arginine-rich-splicing regulatory protein 86) (SRrp86) (Splicing factor, arginine/serine-rich 12) (Splicing regulatory protein 508) (SRrp508)	Nucleus.
Q8WXA9	SREK1	SREK1_HUMAN	dotA8h-Control	-0.983884	0.0526419	0.347497	no	-0.983884	0.347497	3	3	3	3	3	Control	human	Splicing regulatory glutamine/lysine-rich protein 1 (Serine/arginine-rich-splicing regulatory protein 86) (SRrp86) (Splicing factor, arginine/serine-rich 12) (Splicing regulatory protein 508) (SRrp508)	Nucleus.
Q8WXA9	SREK1	SREK1_HUMAN	WT1h-Control	-0.596564	0.21224	0.388672	no	-0.596564	0.388672	3	3	3	3	3	Control	human	Splicing regulatory glutamine/lysine-rich protein 1 (Serine/arginine-rich-splicing regulatory protein 86) (SRrp86) (Splicing factor, arginine/serine-rich 12) (Splicing regulatory protein 508) (SRrp508)	Nucleus.
Q8WXA9	SREK1	SREK1_HUMAN	dotA8h-WT1h	-0.38732	0.407221	0.587062	no	-0.38732	0.587062	3	3	3	3	3	WT1h	human	Splicing regulatory glutamine/lysine-rich protein 1 (Serine/arginine-rich-splicing regulatory protein 86) (SRrp86) (Splicing factor, arginine/serine-rich 12) (Splicing regulatory protein 508) (SRrp508)	Nucleus.
Q8WXA9	SREK1	SREK1_HUMAN	dotA1h-Control	-1.35911	0.0125499	0.0664213	no	-1.35911	0.0664213	3	3	3	3	3	Control	human	Splicing regulatory glutamine/lysine-rich protein 1 (Serine/arginine-rich-splicing regulatory protein 86) (SRrp86) (Splicing factor, arginine/serine-rich 12) (Splicing regulatory protein 508) (SRrp508)	Nucleus.
Q8WXA9	SREK1	SREK1_HUMAN	WT8h-Control	-0.524298	0.26869	0.449334	no	-0.524298	0.449334	3	3	3	3	3	Control	human	Splicing regulatory glutamine/lysine-rich protein 1 (Serine/arginine-rich-splicing regulatory protein 86) (SRrp86) (Splicing factor, arginine/serine-rich 12) (Splicing regulatory protein 508) (SRrp508)	Nucleus.
Q8WXF1	PSPC1	PSPC1_HUMAN	dotA8h-WT8h	1.86494	0.000218504	0.00682514	no	1.86494	0.00682514	3	3	3	3	3	dotA8h	human	Paraspeckle component 1 (Paraspeckle protein 1)	Nucleus, nucleolus. Nucleus matrix {ECO:0000250}. Cytoplasm {ECO:0000250}. Nucleus speckle. Note=In punctate subnuclear structures often located adjacent to splicing speckles, called paraspeckles. Colocalizes with NONO and SFPQ in paraspeckles and perinucleolar caps in an RNA-dependent manner. May cycles between paraspeckles and nucleolus. In telophase, when daughter nuclei form, localizes to perinucleolar caps.
Q8WXF1	PSPC1	PSPC1_HUMAN	WT1h-Control	-0.649032	0.0785354	0.208615	no	-0.649032	0.208615	3	3	3	3	3	Control	human	Paraspeckle component 1 (Paraspeckle protein 1)	Nucleus, nucleolus. Nucleus matrix {ECO:0000250}. Cytoplasm {ECO:0000250}. Nucleus speckle. Note=In punctate subnuclear structures often located adjacent to splicing speckles, called paraspeckles. Colocalizes with NONO and SFPQ in paraspeckles and perinucleolar caps in an RNA-dependent manner. May cycles between paraspeckles and nucleolus. In telophase, when daughter nuclei form, localizes to perinucleolar caps.
Q8WXF1	PSPC1	PSPC1_HUMAN	dotA8h-Control	-0.0151041	0.964531	0.994523	no	-0.0151041	0.994523	3	3	3	3	3	Control	human	Paraspeckle component 1 (Paraspeckle protein 1)	Nucleus, nucleolus. Nucleus matrix {ECO:0000250}. Cytoplasm {ECO:0000250}. Nucleus speckle. Note=In punctate subnuclear structures often located adjacent to splicing speckles, called paraspeckles. Colocalizes with NONO and SFPQ in paraspeckles and perinucleolar caps in an RNA-dependent manner. May cycles between paraspeckles and nucleolus. In telophase, when daughter nuclei form, localizes to perinucleolar caps.
Q8WXF1	PSPC1	PSPC1_HUMAN	dotA8h-WT1h	0.633928	0.0846937	0.239047	no	0.633928	0.239047	3	3	3	3	3	dotA8h	human	Paraspeckle component 1 (Paraspeckle protein 1)	Nucleus, nucleolus. Nucleus matrix {ECO:0000250}. Cytoplasm {ECO:0000250}. Nucleus speckle. Note=In punctate subnuclear structures often located adjacent to splicing speckles, called paraspeckles. Colocalizes with NONO and SFPQ in paraspeckles and perinucleolar caps in an RNA-dependent manner. May cycles between paraspeckles and nucleolus. In telophase, when daughter nuclei form, localizes to perinucleolar caps.
Q8WXF1	PSPC1	PSPC1_HUMAN	dotA1h-Control	-0.478259	0.179405	0.336607	no	-0.478259	0.336607	3	3	3	3	3	Control	human	Paraspeckle component 1 (Paraspeckle protein 1)	Nucleus, nucleolus. Nucleus matrix {ECO:0000250}. Cytoplasm {ECO:0000250}. Nucleus speckle. Note=In punctate subnuclear structures often located adjacent to splicing speckles, called paraspeckles. Colocalizes with NONO and SFPQ in paraspeckles and perinucleolar caps in an RNA-dependent manner. May cycles between paraspeckles and nucleolus. In telophase, when daughter nuclei form, localizes to perinucleolar caps.
Q8WXF1	PSPC1	PSPC1_HUMAN	WT8h-Control	-1.88004	0.000205167	0.00242758	no	-1.88004	0.00242758	3	3	3	3	3	Control	human	Paraspeckle component 1 (Paraspeckle protein 1)	Nucleus, nucleolus. Nucleus matrix {ECO:0000250}. Cytoplasm {ECO:0000250}. Nucleus speckle. Note=In punctate subnuclear structures often located adjacent to splicing speckles, called paraspeckles. Colocalizes with NONO and SFPQ in paraspeckles and perinucleolar caps in an RNA-dependent manner. May cycles between paraspeckles and nucleolus. In telophase, when daughter nuclei form, localizes to perinucleolar caps.
Q8WXF1	PSPC1	PSPC1_HUMAN	dotA1h-WT1h	0.170773	0.617397	0.995779	no	0.170773	0.995779	3	3	3	3	3	dotA1h	human	Paraspeckle component 1 (Paraspeckle protein 1)	Nucleus, nucleolus. Nucleus matrix {ECO:0000250}. Cytoplasm {ECO:0000250}. Nucleus speckle. Note=In punctate subnuclear structures often located adjacent to splicing speckles, called paraspeckles. Colocalizes with NONO and SFPQ in paraspeckles and perinucleolar caps in an RNA-dependent manner. May cycles between paraspeckles and nucleolus. In telophase, when daughter nuclei form, localizes to perinucleolar caps.
Q8WXH0	SYNE2	SYNE2_HUMAN	dotA8h-WT8h	0.402528	0.210339	0.3799	no	0.402528	0.3799	3	3	3	3	3	dotA8h	human	Nesprin-2 (Nuclear envelope spectrin repeat protein 2) (Nucleus and actin connecting element protein) (Protein NUANCE) (Synaptic nuclear envelope protein 2) (Syne-2)	Nucleus outer membrane {ECO:0000305}; Single-pass type IV membrane protein {ECO:0000305}; Cytoplasmic side {ECO:0000305}. Sarcoplasmic reticulum membrane {ECO:0000305|PubMed:15671068}; Single-pass type IV membrane protein {ECO:0000305}. Cell membrane {ECO:0000305}; Single-pass membrane protein {ECO:0000305}. Cytoplasm, cytoskeleton. Mitochondrion. Nucleus, nucleoplasm. Cytoplasm, myofibril, sarcomere, Z line {ECO:0000305|PubMed:15671068}. Note=Different isoform patterns are found in the different compartments of the cell. The isoforms having the C-terminal transmembrane span can be found in several organellar membranes like the nuclear envelope, the sarcoplasmic reticulum of myoblasts, or the lamellipodia and focal adhesions at the cell membrane. The largest part of the outer nuclear membrane-associated protein is cytoplasmic, while its C-terminal part is associated with the nuclear envelope, most probably the outer nuclear membrane. Remains associated with the nuclear envelope during its breakdown in mitotic cells. Shorter solubles isoforms can be found in the cytoplasm and within the nucleus.; Isoform 8: Cell junction, focal adhesion {ECO:0000269|PubMed:22768332}. Note=In U2OS cells. {ECO:0000269|PubMed:22768332}.
Q8WXH0	SYNE2	SYNE2_HUMAN	dotA1h-WT1h	-0.217533	0.486011	0.995779	no	-0.217533	0.995779	3	3	3	3	3	WT1h	human	Nesprin-2 (Nuclear envelope spectrin repeat protein 2) (Nucleus and actin connecting element protein) (Protein NUANCE) (Synaptic nuclear envelope protein 2) (Syne-2)	Nucleus outer membrane {ECO:0000305}; Single-pass type IV membrane protein {ECO:0000305}; Cytoplasmic side {ECO:0000305}. Sarcoplasmic reticulum membrane {ECO:0000305|PubMed:15671068}; Single-pass type IV membrane protein {ECO:0000305}. Cell membrane {ECO:0000305}; Single-pass membrane protein {ECO:0000305}. Cytoplasm, cytoskeleton. Mitochondrion. Nucleus, nucleoplasm. Cytoplasm, myofibril, sarcomere, Z line {ECO:0000305|PubMed:15671068}. Note=Different isoform patterns are found in the different compartments of the cell. The isoforms having the C-terminal transmembrane span can be found in several organellar membranes like the nuclear envelope, the sarcoplasmic reticulum of myoblasts, or the lamellipodia and focal adhesions at the cell membrane. The largest part of the outer nuclear membrane-associated protein is cytoplasmic, while its C-terminal part is associated with the nuclear envelope, most probably the outer nuclear membrane. Remains associated with the nuclear envelope during its breakdown in mitotic cells. Shorter solubles isoforms can be found in the cytoplasm and within the nucleus.; Isoform 8: Cell junction, focal adhesion {ECO:0000269|PubMed:22768332}. Note=In U2OS cells. {ECO:0000269|PubMed:22768332}.
Q8WXH0	SYNE2	SYNE2_HUMAN	dotA1h-Control	-0.0490012	0.873802	0.92599	no	-0.0490012	0.92599	3	3	3	3	3	Control	human	Nesprin-2 (Nuclear envelope spectrin repeat protein 2) (Nucleus and actin connecting element protein) (Protein NUANCE) (Synaptic nuclear envelope protein 2) (Syne-2)	Nucleus outer membrane {ECO:0000305}; Single-pass type IV membrane protein {ECO:0000305}; Cytoplasmic side {ECO:0000305}. Sarcoplasmic reticulum membrane {ECO:0000305|PubMed:15671068}; Single-pass type IV membrane protein {ECO:0000305}. Cell membrane {ECO:0000305}; Single-pass membrane protein {ECO:0000305}. Cytoplasm, cytoskeleton. Mitochondrion. Nucleus, nucleoplasm. Cytoplasm, myofibril, sarcomere, Z line {ECO:0000305|PubMed:15671068}. Note=Different isoform patterns are found in the different compartments of the cell. The isoforms having the C-terminal transmembrane span can be found in several organellar membranes like the nuclear envelope, the sarcoplasmic reticulum of myoblasts, or the lamellipodia and focal adhesions at the cell membrane. The largest part of the outer nuclear membrane-associated protein is cytoplasmic, while its C-terminal part is associated with the nuclear envelope, most probably the outer nuclear membrane. Remains associated with the nuclear envelope during its breakdown in mitotic cells. Shorter solubles isoforms can be found in the cytoplasm and within the nucleus.; Isoform 8: Cell junction, focal adhesion {ECO:0000269|PubMed:22768332}. Note=In U2OS cells. {ECO:0000269|PubMed:22768332}.
Q8WXH0	SYNE2	SYNE2_HUMAN	dotA8h-Control	0.0950925	0.758332	0.954106	no	0.0950925	0.954106	3	3	3	3	3	dotA8h	human	Nesprin-2 (Nuclear envelope spectrin repeat protein 2) (Nucleus and actin connecting element protein) (Protein NUANCE) (Synaptic nuclear envelope protein 2) (Syne-2)	Nucleus outer membrane {ECO:0000305}; Single-pass type IV membrane protein {ECO:0000305}; Cytoplasmic side {ECO:0000305}. Sarcoplasmic reticulum membrane {ECO:0000305|PubMed:15671068}; Single-pass type IV membrane protein {ECO:0000305}. Cell membrane {ECO:0000305}; Single-pass membrane protein {ECO:0000305}. Cytoplasm, cytoskeleton. Mitochondrion. Nucleus, nucleoplasm. Cytoplasm, myofibril, sarcomere, Z line {ECO:0000305|PubMed:15671068}. Note=Different isoform patterns are found in the different compartments of the cell. The isoforms having the C-terminal transmembrane span can be found in several organellar membranes like the nuclear envelope, the sarcoplasmic reticulum of myoblasts, or the lamellipodia and focal adhesions at the cell membrane. The largest part of the outer nuclear membrane-associated protein is cytoplasmic, while its C-terminal part is associated with the nuclear envelope, most probably the outer nuclear membrane. Remains associated with the nuclear envelope during its breakdown in mitotic cells. Shorter solubles isoforms can be found in the cytoplasm and within the nucleus.; Isoform 8: Cell junction, focal adhesion {ECO:0000269|PubMed:22768332}. Note=In U2OS cells. {ECO:0000269|PubMed:22768332}.
Q8WXH0	SYNE2	SYNE2_HUMAN	dotA8h-WT1h	-0.0734397	0.811997	0.885056	no	-0.0734397	0.885056	3	3	3	3	3	WT1h	human	Nesprin-2 (Nuclear envelope spectrin repeat protein 2) (Nucleus and actin connecting element protein) (Protein NUANCE) (Synaptic nuclear envelope protein 2) (Syne-2)	Nucleus outer membrane {ECO:0000305}; Single-pass type IV membrane protein {ECO:0000305}; Cytoplasmic side {ECO:0000305}. Sarcoplasmic reticulum membrane {ECO:0000305|PubMed:15671068}; Single-pass type IV membrane protein {ECO:0000305}. Cell membrane {ECO:0000305}; Single-pass membrane protein {ECO:0000305}. Cytoplasm, cytoskeleton. Mitochondrion. Nucleus, nucleoplasm. Cytoplasm, myofibril, sarcomere, Z line {ECO:0000305|PubMed:15671068}. Note=Different isoform patterns are found in the different compartments of the cell. The isoforms having the C-terminal transmembrane span can be found in several organellar membranes like the nuclear envelope, the sarcoplasmic reticulum of myoblasts, or the lamellipodia and focal adhesions at the cell membrane. The largest part of the outer nuclear membrane-associated protein is cytoplasmic, while its C-terminal part is associated with the nuclear envelope, most probably the outer nuclear membrane. Remains associated with the nuclear envelope during its breakdown in mitotic cells. Shorter solubles isoforms can be found in the cytoplasm and within the nucleus.; Isoform 8: Cell junction, focal adhesion {ECO:0000269|PubMed:22768332}. Note=In U2OS cells. {ECO:0000269|PubMed:22768332}.
Q8WXH0	SYNE2	SYNE2_HUMAN	WT8h-Control	-0.307436	0.330703	0.51567	no	-0.307436	0.51567	3	3	3	3	3	Control	human	Nesprin-2 (Nuclear envelope spectrin repeat protein 2) (Nucleus and actin connecting element protein) (Protein NUANCE) (Synaptic nuclear envelope protein 2) (Syne-2)	Nucleus outer membrane {ECO:0000305}; Single-pass type IV membrane protein {ECO:0000305}; Cytoplasmic side {ECO:0000305}. Sarcoplasmic reticulum membrane {ECO:0000305|PubMed:15671068}; Single-pass type IV membrane protein {ECO:0000305}. Cell membrane {ECO:0000305}; Single-pass membrane protein {ECO:0000305}. Cytoplasm, cytoskeleton. Mitochondrion. Nucleus, nucleoplasm. Cytoplasm, myofibril, sarcomere, Z line {ECO:0000305|PubMed:15671068}. Note=Different isoform patterns are found in the different compartments of the cell. The isoforms having the C-terminal transmembrane span can be found in several organellar membranes like the nuclear envelope, the sarcoplasmic reticulum of myoblasts, or the lamellipodia and focal adhesions at the cell membrane. The largest part of the outer nuclear membrane-associated protein is cytoplasmic, while its C-terminal part is associated with the nuclear envelope, most probably the outer nuclear membrane. Remains associated with the nuclear envelope during its breakdown in mitotic cells. Shorter solubles isoforms can be found in the cytoplasm and within the nucleus.; Isoform 8: Cell junction, focal adhesion {ECO:0000269|PubMed:22768332}. Note=In U2OS cells. {ECO:0000269|PubMed:22768332}.
Q8WXH0	SYNE2	SYNE2_HUMAN	WT1h-Control	0.168532	0.587509	0.741412	no	0.168532	0.741412	3	3	3	3	3	WT1h	human	Nesprin-2 (Nuclear envelope spectrin repeat protein 2) (Nucleus and actin connecting element protein) (Protein NUANCE) (Synaptic nuclear envelope protein 2) (Syne-2)	Nucleus outer membrane {ECO:0000305}; Single-pass type IV membrane protein {ECO:0000305}; Cytoplasmic side {ECO:0000305}. Sarcoplasmic reticulum membrane {ECO:0000305|PubMed:15671068}; Single-pass type IV membrane protein {ECO:0000305}. Cell membrane {ECO:0000305}; Single-pass membrane protein {ECO:0000305}. Cytoplasm, cytoskeleton. Mitochondrion. Nucleus, nucleoplasm. Cytoplasm, myofibril, sarcomere, Z line {ECO:0000305|PubMed:15671068}. Note=Different isoform patterns are found in the different compartments of the cell. The isoforms having the C-terminal transmembrane span can be found in several organellar membranes like the nuclear envelope, the sarcoplasmic reticulum of myoblasts, or the lamellipodia and focal adhesions at the cell membrane. The largest part of the outer nuclear membrane-associated protein is cytoplasmic, while its C-terminal part is associated with the nuclear envelope, most probably the outer nuclear membrane. Remains associated with the nuclear envelope during its breakdown in mitotic cells. Shorter solubles isoforms can be found in the cytoplasm and within the nucleus.; Isoform 8: Cell junction, focal adhesion {ECO:0000269|PubMed:22768332}. Note=In U2OS cells. {ECO:0000269|PubMed:22768332}.
Q8WXI7	MUC16	MUC16_HUMAN	dotA8h-WT8h	-0.357657	0.739405	0.842715	no	-0.357657	0.842715	3	3	3	3	3	WT8h	human	Mucin-16 (MUC-16) (Ovarian cancer-related tumor marker CA125) (CA-125) (Ovarian carcinoma antigen CA125)	Cell membrane; Single-pass type I membrane protein. Secreted, extracellular space. Note=May be liberated into the extracellular space following the phosphorylation of the intracellular C-terminus which induces the proteolytic cleavage and liberation of the extracellular domain.
Q8WXI7	MUC16	MUC16_HUMAN	dotA1h-Control	2.84476	0.0215417	0.0934657	no	2.84476	0.0934657	3	3	3	3	3	dotA1h	human	Mucin-16 (MUC-16) (Ovarian cancer-related tumor marker CA125) (CA-125) (Ovarian carcinoma antigen CA125)	Cell membrane; Single-pass type I membrane protein. Secreted, extracellular space. Note=May be liberated into the extracellular space following the phosphorylation of the intracellular C-terminus which induces the proteolytic cleavage and liberation of the extracellular domain.
Q8WXI7	MUC16	MUC16_HUMAN	WT8h-Control	1.79394	0.117002	0.256824	no	1.79394	0.256824	3	3	3	3	3	WT8h	human	Mucin-16 (MUC-16) (Ovarian cancer-related tumor marker CA125) (CA-125) (Ovarian carcinoma antigen CA125)	Cell membrane; Single-pass type I membrane protein. Secreted, extracellular space. Note=May be liberated into the extracellular space following the phosphorylation of the intracellular C-terminus which induces the proteolytic cleavage and liberation of the extracellular domain.
Q8WXI7	MUC16	MUC16_HUMAN	dotA8h-Control	1.43628	0.19959	0.668187	no	1.43628	0.668187	3	3	3	3	3	dotA8h	human	Mucin-16 (MUC-16) (Ovarian cancer-related tumor marker CA125) (CA-125) (Ovarian carcinoma antigen CA125)	Cell membrane; Single-pass type I membrane protein. Secreted, extracellular space. Note=May be liberated into the extracellular space following the phosphorylation of the intracellular C-terminus which induces the proteolytic cleavage and liberation of the extracellular domain.
Q8WXI7	MUC16	MUC16_HUMAN	WT1h-Control	2.72543	0.0262028	0.103782	no	2.72543	0.103782	3	3	3	3	3	WT1h	human	Mucin-16 (MUC-16) (Ovarian cancer-related tumor marker CA125) (CA-125) (Ovarian carcinoma antigen CA125)	Cell membrane; Single-pass type I membrane protein. Secreted, extracellular space. Note=May be liberated into the extracellular space following the phosphorylation of the intracellular C-terminus which induces the proteolytic cleavage and liberation of the extracellular domain.
Q8WXI7	MUC16	MUC16_HUMAN	dotA8h-WT1h	-1.28915	0.245831	0.438692	no	-1.28915	0.438692	3	3	3	3	3	WT1h	human	Mucin-16 (MUC-16) (Ovarian cancer-related tumor marker CA125) (CA-125) (Ovarian carcinoma antigen CA125)	Cell membrane; Single-pass type I membrane protein. Secreted, extracellular space. Note=May be liberated into the extracellular space following the phosphorylation of the intracellular C-terminus which induces the proteolytic cleavage and liberation of the extracellular domain.
Q8WXI7	MUC16	MUC16_HUMAN	dotA1h-WT1h	0.11933	0.911403	0.995779	no	0.11933	0.995779	3	3	3	3	3	dotA1h	human	Mucin-16 (MUC-16) (Ovarian cancer-related tumor marker CA125) (CA-125) (Ovarian carcinoma antigen CA125)	Cell membrane; Single-pass type I membrane protein. Secreted, extracellular space. Note=May be liberated into the extracellular space following the phosphorylation of the intracellular C-terminus which induces the proteolytic cleavage and liberation of the extracellular domain.
Q8WXI9	GATAD2B	P66B_HUMAN	dotA8h-WT8h	1.40225	0.0177153	0.0699383	no	1.40225	0.0699383	3	3	3	3	3	dotA8h	human	Transcriptional repressor p66-beta (GATA zinc finger domain-containing protein 2B) (p66/p68)	Nucleus speckle {ECO:0000269|PubMed:11756549, ECO:0000269|PubMed:12183469, ECO:0000269|PubMed:16415179}. Note=Speckled nuclear localization requires both CR1 and CR2 regions.
Q8WXI9	GATAD2B	P66B_HUMAN	dotA8h-Control	-0.098102	0.846783	0.968179	no	-0.098102	0.968179	3	3	3	3	3	Control	human	Transcriptional repressor p66-beta (GATA zinc finger domain-containing protein 2B) (p66/p68)	Nucleus speckle {ECO:0000269|PubMed:11756549, ECO:0000269|PubMed:12183469, ECO:0000269|PubMed:16415179}. Note=Speckled nuclear localization requires both CR1 and CR2 regions.
Q8WXI9	GATAD2B	P66B_HUMAN	WT1h-Control	-0.911134	0.0953253	0.235151	no	-0.911134	0.235151	3	3	3	3	3	Control	human	Transcriptional repressor p66-beta (GATA zinc finger domain-containing protein 2B) (p66/p68)	Nucleus speckle {ECO:0000269|PubMed:11756549, ECO:0000269|PubMed:12183469, ECO:0000269|PubMed:16415179}. Note=Speckled nuclear localization requires both CR1 and CR2 regions.
Q8WXI9	GATAD2B	P66B_HUMAN	dotA1h-WT1h	-0.391203	0.447426	0.995779	no	-0.391203	0.995779	3	3	3	3	3	WT1h	human	Transcriptional repressor p66-beta (GATA zinc finger domain-containing protein 2B) (p66/p68)	Nucleus speckle {ECO:0000269|PubMed:11756549, ECO:0000269|PubMed:12183469, ECO:0000269|PubMed:16415179}. Note=Speckled nuclear localization requires both CR1 and CR2 regions.
Q8WXI9	GATAD2B	P66B_HUMAN	dotA8h-WT1h	0.813032	0.131319	0.304189	no	0.813032	0.304189	3	3	3	3	3	dotA8h	human	Transcriptional repressor p66-beta (GATA zinc finger domain-containing protein 2B) (p66/p68)	Nucleus speckle {ECO:0000269|PubMed:11756549, ECO:0000269|PubMed:12183469, ECO:0000269|PubMed:16415179}. Note=Speckled nuclear localization requires both CR1 and CR2 regions.
Q8WXI9	GATAD2B	P66B_HUMAN	WT8h-Control	-1.50035	0.0126171	0.0529369	no	-1.50035	0.0529369	3	3	3	3	3	Control	human	Transcriptional repressor p66-beta (GATA zinc finger domain-containing protein 2B) (p66/p68)	Nucleus speckle {ECO:0000269|PubMed:11756549, ECO:0000269|PubMed:12183469, ECO:0000269|PubMed:16415179}. Note=Speckled nuclear localization requires both CR1 and CR2 regions.
Q8WXI9	GATAD2B	P66B_HUMAN	dotA1h-Control	-1.30234	0.0250536	0.101012	no	-1.30234	0.101012	3	3	3	3	3	Control	human	Transcriptional repressor p66-beta (GATA zinc finger domain-containing protein 2B) (p66/p68)	Nucleus speckle {ECO:0000269|PubMed:11756549, ECO:0000269|PubMed:12183469, ECO:0000269|PubMed:16415179}. Note=Speckled nuclear localization requires both CR1 and CR2 regions.
Q8WXX5	DNAJC9	DNJC9_HUMAN	dotA1h-WT1h	-0.36356	0.321474	0.982679	no	-0.36356	0.982679	3	3	3	3	3	WT1h	human	DnaJ homolog subfamily C member 9 (HDJC9) (DnaJ protein SB73)	Nucleus {ECO:0000269|PubMed:17182002}. Cytoplasm {ECO:0000269|PubMed:17182002}. Cell membrane {ECO:0000269|PubMed:17182002}. Note=Predominantly nuclear. Translocates to the cytoplasm and membrane after heat shock. {ECO:0000269|PubMed:17182002}.
Q8WXX5	DNAJC9	DNJC9_HUMAN	dotA1h-Control	0.0952325	0.790238	0.870153	no	0.0952325	0.870153	3	3	3	3	3	dotA1h	human	DnaJ homolog subfamily C member 9 (HDJC9) (DnaJ protein SB73)	Nucleus {ECO:0000269|PubMed:17182002}. Cytoplasm {ECO:0000269|PubMed:17182002}. Cell membrane {ECO:0000269|PubMed:17182002}. Note=Predominantly nuclear. Translocates to the cytoplasm and membrane after heat shock. {ECO:0000269|PubMed:17182002}.
Q8WXX5	DNAJC9	DNJC9_HUMAN	WT1h-Control	0.458792	0.217445	0.39504	no	0.458792	0.39504	3	3	3	3	3	WT1h	human	DnaJ homolog subfamily C member 9 (HDJC9) (DnaJ protein SB73)	Nucleus {ECO:0000269|PubMed:17182002}. Cytoplasm {ECO:0000269|PubMed:17182002}. Cell membrane {ECO:0000269|PubMed:17182002}. Note=Predominantly nuclear. Translocates to the cytoplasm and membrane after heat shock. {ECO:0000269|PubMed:17182002}.
Q8WXX5	DNAJC9	DNJC9_HUMAN	dotA8h-Control	1.26921	0.00452607	0.0683613	no	1.26921	0.0683613	3	3	3	3	3	dotA8h	human	DnaJ homolog subfamily C member 9 (HDJC9) (DnaJ protein SB73)	Nucleus {ECO:0000269|PubMed:17182002}. Cytoplasm {ECO:0000269|PubMed:17182002}. Cell membrane {ECO:0000269|PubMed:17182002}. Note=Predominantly nuclear. Translocates to the cytoplasm and membrane after heat shock. {ECO:0000269|PubMed:17182002}.
Q8WXX5	DNAJC9	DNJC9_HUMAN	dotA8h-WT8h	0.630816	0.100427	0.231786	no	0.630816	0.231786	3	3	3	3	3	dotA8h	human	DnaJ homolog subfamily C member 9 (HDJC9) (DnaJ protein SB73)	Nucleus {ECO:0000269|PubMed:17182002}. Cytoplasm {ECO:0000269|PubMed:17182002}. Cell membrane {ECO:0000269|PubMed:17182002}. Note=Predominantly nuclear. Translocates to the cytoplasm and membrane after heat shock. {ECO:0000269|PubMed:17182002}.
Q8WXX5	DNAJC9	DNJC9_HUMAN	WT8h-Control	0.638391	0.0969249	0.22325	no	0.638391	0.22325	3	3	3	3	3	WT8h	human	DnaJ homolog subfamily C member 9 (HDJC9) (DnaJ protein SB73)	Nucleus {ECO:0000269|PubMed:17182002}. Cytoplasm {ECO:0000269|PubMed:17182002}. Cell membrane {ECO:0000269|PubMed:17182002}. Note=Predominantly nuclear. Translocates to the cytoplasm and membrane after heat shock. {ECO:0000269|PubMed:17182002}.
Q8WXX5	DNAJC9	DNJC9_HUMAN	dotA8h-WT1h	0.810415	0.0424008	0.158875	no	0.810415	0.158875	3	3	3	3	3	dotA8h	human	DnaJ homolog subfamily C member 9 (HDJC9) (DnaJ protein SB73)	Nucleus {ECO:0000269|PubMed:17182002}. Cytoplasm {ECO:0000269|PubMed:17182002}. Cell membrane {ECO:0000269|PubMed:17182002}. Note=Predominantly nuclear. Translocates to the cytoplasm and membrane after heat shock. {ECO:0000269|PubMed:17182002}.
Q8WYA6	CTNNBL1	CTBL1_HUMAN	dotA8h-Control	-0.651493	0.0654699	0.403577	no	-0.651493	0.403577	3	3	3	3	3	Control	human	Beta-catenin-like protein 1 (Nuclear-associated protein) (NAP) (Testis development protein NYD-SP19)	Isoform 1: Nucleus.; Isoform 2: Cytoplasm {ECO:0000305}.
Q8WYA6	CTNNBL1	CTBL1_HUMAN	dotA1h-WT1h	-0.218487	0.503705	0.995779	no	-0.218487	0.995779	3	3	3	3	3	WT1h	human	Beta-catenin-like protein 1 (Nuclear-associated protein) (NAP) (Testis development protein NYD-SP19)	Isoform 1: Nucleus.; Isoform 2: Cytoplasm {ECO:0000305}.
Q8WYA6	CTNNBL1	CTBL1_HUMAN	dotA8h-WT1h	0.313915	0.342468	0.529056	no	0.313915	0.529056	3	3	3	3	3	dotA8h	human	Beta-catenin-like protein 1 (Nuclear-associated protein) (NAP) (Testis development protein NYD-SP19)	Isoform 1: Nucleus.; Isoform 2: Cytoplasm {ECO:0000305}.
Q8WYA6	CTNNBL1	CTBL1_HUMAN	dotA1h-Control	-1.18389	0.0037312	0.0297365	no	-1.18389	0.0297365	3	3	3	3	3	Control	human	Beta-catenin-like protein 1 (Nuclear-associated protein) (NAP) (Testis development protein NYD-SP19)	Isoform 1: Nucleus.; Isoform 2: Cytoplasm {ECO:0000305}.
Q8WYA6	CTNNBL1	CTBL1_HUMAN	WT8h-Control	-1.8493	0.000157083	0.00201755	no	-1.8493	0.00201755	3	3	3	3	3	Control	human	Beta-catenin-like protein 1 (Nuclear-associated protein) (NAP) (Testis development protein NYD-SP19)	Isoform 1: Nucleus.; Isoform 2: Cytoplasm {ECO:0000305}.
Q8WYA6	CTNNBL1	CTBL1_HUMAN	dotA8h-WT8h	1.19781	0.00347042	0.0253916	no	1.19781	0.0253916	3	3	3	3	3	dotA8h	human	Beta-catenin-like protein 1 (Nuclear-associated protein) (NAP) (Testis development protein NYD-SP19)	Isoform 1: Nucleus.; Isoform 2: Cytoplasm {ECO:0000305}.
Q8WYA6	CTNNBL1	CTBL1_HUMAN	WT1h-Control	-0.965407	0.0119444	0.0635185	no	-0.965407	0.0635185	3	3	3	3	3	Control	human	Beta-catenin-like protein 1 (Nuclear-associated protein) (NAP) (Testis development protein NYD-SP19)	Isoform 1: Nucleus.; Isoform 2: Cytoplasm {ECO:0000305}.
Q8WYH8	ING5	ING5_HUMAN	dotA8h-Control	1.12575	0.00410422	0.0639269	no	1.12575	0.0639269	3	1	2	1	3	dotA8h	human	Inhibitor of growth protein 5 (p28ING5)	Nucleus {ECO:0000269|PubMed:18794358}.
Q8WYH8	ING5	ING5_HUMAN	WT8h-Control	0.0993172	0.709438	0.832191	no	0.0993172	0.832191	3	1	2	1	3	WT8h	human	Inhibitor of growth protein 5 (p28ING5)	Nucleus {ECO:0000269|PubMed:18794358}.
Q8WYH8	ING5	ING5_HUMAN	dotA8h-WT1h	0.0207116	0.950656	0.968807	no	0.0207116	0.968807	3	1	2	1	3	dotA8h	human	Inhibitor of growth protein 5 (p28ING5)	Nucleus {ECO:0000269|PubMed:18794358}.
Q8WYH8	ING5	ING5_HUMAN	dotA1h-Control	1.14358	0.0156811	0.0765612	no	1.14358	0.0765612	3	1	2	1	3	dotA1h	human	Inhibitor of growth protein 5 (p28ING5)	Nucleus {ECO:0000269|PubMed:18794358}.
Q8WYH8	ING5	ING5_HUMAN	WT1h-Control	1.10504	0.0178381	0.0834718	no	1.10504	0.0834718	3	1	2	1	3	WT1h	human	Inhibitor of growth protein 5 (p28ING5)	Nucleus {ECO:0000269|PubMed:18794358}.
Q8WYH8	ING5	ING5_HUMAN	dotA8h-WT8h	1.02643	0.00956135	0.0477806	no	1.02643	0.0477806	3	1	2	1	3	dotA8h	human	Inhibitor of growth protein 5 (p28ING5)	Nucleus {ECO:0000269|PubMed:18794358}.
Q8WYP5	AHCTF1	ELYS_HUMAN	dotA8h-WT1h	0.532401	0.0220145	0.111012	no	0.532401	0.111012	3	3	3	3	3	dotA8h	human	Protein ELYS (Embryonic large molecule derived from yolk sac) (Protein MEL-28) (Putative AT-hook-containing transcription factor 1)	Cytoplasm {ECO:0000250}. Nucleus matrix {ECO:0000250}. Chromosome, centromere, kinetochore. Nucleus, nucleoplasm. Nucleus, nuclear pore complex. Note=Localizes to the nuclear pore complex (NPC) throughout interphase. Localizes to the kinetochore from prophase, and this appears to require the Nup107-160 subcomplex of the NPC. Localizes to the periphery of chromatin from late anaphase.
Q8WYP5	AHCTF1	ELYS_HUMAN	dotA8h-WT8h	0.59659	0.0125838	0.0558923	no	0.59659	0.0558923	3	3	3	3	3	dotA8h	human	Protein ELYS (Embryonic large molecule derived from yolk sac) (Protein MEL-28) (Putative AT-hook-containing transcription factor 1)	Cytoplasm {ECO:0000250}. Nucleus matrix {ECO:0000250}. Chromosome, centromere, kinetochore. Nucleus, nucleoplasm. Nucleus, nuclear pore complex. Note=Localizes to the nuclear pore complex (NPC) throughout interphase. Localizes to the kinetochore from prophase, and this appears to require the Nup107-160 subcomplex of the NPC. Localizes to the periphery of chromatin from late anaphase.
Q8WYP5	AHCTF1	ELYS_HUMAN	dotA8h-Control	0.161857	0.429576	0.839188	no	0.161857	0.839188	3	3	3	3	3	dotA8h	human	Protein ELYS (Embryonic large molecule derived from yolk sac) (Protein MEL-28) (Putative AT-hook-containing transcription factor 1)	Cytoplasm {ECO:0000250}. Nucleus matrix {ECO:0000250}. Chromosome, centromere, kinetochore. Nucleus, nucleoplasm. Nucleus, nuclear pore complex. Note=Localizes to the nuclear pore complex (NPC) throughout interphase. Localizes to the kinetochore from prophase, and this appears to require the Nup107-160 subcomplex of the NPC. Localizes to the periphery of chromatin from late anaphase.
Q8WYP5	AHCTF1	ELYS_HUMAN	WT1h-Control	-0.370544	0.0888436	0.22491	no	-0.370544	0.22491	3	3	3	3	3	Control	human	Protein ELYS (Embryonic large molecule derived from yolk sac) (Protein MEL-28) (Putative AT-hook-containing transcription factor 1)	Cytoplasm {ECO:0000250}. Nucleus matrix {ECO:0000250}. Chromosome, centromere, kinetochore. Nucleus, nucleoplasm. Nucleus, nuclear pore complex. Note=Localizes to the nuclear pore complex (NPC) throughout interphase. Localizes to the kinetochore from prophase, and this appears to require the Nup107-160 subcomplex of the NPC. Localizes to the periphery of chromatin from late anaphase.
Q8WYP5	AHCTF1	ELYS_HUMAN	dotA1h-WT1h	-0.0545113	0.787234	0.995779	no	-0.0545113	0.995779	3	3	3	3	3	WT1h	human	Protein ELYS (Embryonic large molecule derived from yolk sac) (Protein MEL-28) (Putative AT-hook-containing transcription factor 1)	Cytoplasm {ECO:0000250}. Nucleus matrix {ECO:0000250}. Chromosome, centromere, kinetochore. Nucleus, nucleoplasm. Nucleus, nuclear pore complex. Note=Localizes to the nuclear pore complex (NPC) throughout interphase. Localizes to the kinetochore from prophase, and this appears to require the Nup107-160 subcomplex of the NPC. Localizes to the periphery of chromatin from late anaphase.
Q8WYP5	AHCTF1	ELYS_HUMAN	dotA1h-Control	-0.425056	0.0559313	0.161515	no	-0.425056	0.161515	3	3	3	3	3	Control	human	Protein ELYS (Embryonic large molecule derived from yolk sac) (Protein MEL-28) (Putative AT-hook-containing transcription factor 1)	Cytoplasm {ECO:0000250}. Nucleus matrix {ECO:0000250}. Chromosome, centromere, kinetochore. Nucleus, nucleoplasm. Nucleus, nuclear pore complex. Note=Localizes to the nuclear pore complex (NPC) throughout interphase. Localizes to the kinetochore from prophase, and this appears to require the Nup107-160 subcomplex of the NPC. Localizes to the periphery of chromatin from late anaphase.
Q8WYP5	AHCTF1	ELYS_HUMAN	WT8h-Control	-0.434734	0.0514641	0.142551	no	-0.434734	0.142551	3	3	3	3	3	Control	human	Protein ELYS (Embryonic large molecule derived from yolk sac) (Protein MEL-28) (Putative AT-hook-containing transcription factor 1)	Cytoplasm {ECO:0000250}. Nucleus matrix {ECO:0000250}. Chromosome, centromere, kinetochore. Nucleus, nucleoplasm. Nucleus, nuclear pore complex. Note=Localizes to the nuclear pore complex (NPC) throughout interphase. Localizes to the kinetochore from prophase, and this appears to require the Nup107-160 subcomplex of the NPC. Localizes to the periphery of chromatin from late anaphase.
Q8WZA9	IRGQ	IRGQ_HUMAN	WT1h-Control	-0.0180633	0.962096	0.979809	no	-0.0180633	0.979809	1	3	3	3	2	Control	human	Immunity-related GTPase family Q protein
Q8WZA9	IRGQ	IRGQ_HUMAN	dotA1h-Control	-0.361965	0.356572	0.528444	no	-0.361965	0.528444	1	3	3	3	2	Control	human	Immunity-related GTPase family Q protein
Q8WZA9	IRGQ	IRGQ_HUMAN	WT8h-Control	-0.0815357	0.830423	0.905666	no	-0.0815357	0.905666	1	3	3	3	2	Control	human	Immunity-related GTPase family Q protein
Q8WZA9	IRGQ	IRGQ_HUMAN	dotA1h-WT1h	-0.343902	0.226461	0.937583	no	-0.343902	0.937583	1	3	3	3	2	WT1h	human	Immunity-related GTPase family Q protein
Q8WZA9	IRGQ	IRGQ_HUMAN	dotA8h-WT8h	0.0921613	0.759876	0.852891	no	0.0921613	0.852891	1	3	3	3	2	dotA8h	human	Immunity-related GTPase family Q protein
Q8WZA9	IRGQ	IRGQ_HUMAN	dotA8h-WT1h	0.028689	0.923959	0.953699	no	0.028689	0.953699	1	3	3	3	2	dotA8h	human	Immunity-related GTPase family Q protein
Q8WZA9	IRGQ	IRGQ_HUMAN	dotA8h-Control	0.0106256	0.978972	0.996291	no	0.0106256	0.996291	1	3	3	3	2	dotA8h	human	Immunity-related GTPase family Q protein
Q92499	DDX1	DDX1_HUMAN	WT1h-Control	-0.493252	0.216663	0.394246	no	-0.493252	0.394246	3	3	3	3	3	Control	human	ATP-dependent RNA helicase DDX1 (EC 3.6.4.13) (DEAD box protein 1) (DEAD box protein retinoblastoma) (DBP-RB)	Nucleus. Cytoplasm. Cytoplasmic granule. Note=Localized with MBNL1, TIAL1 and YBX1 in stress granules upon stress. Localized with CSTF2 in cleavage bodies. Forms large aggregates called DDX1 bodies. Relocalized into multiple foci (IR-induced foci or IRIF) after IR treatment, a process that depends on the presence of chromosomal DNA and/or RNA-DNA duplexes. Relocalized at sites of DNA double-strand breaks (DSBs) in an ATM-dependent manner after IR treatment. Colocalized with RELA in the nucleus upon TNF-alpha induction. Relocalized to the cytoplasm with a perinuclear staining pattern in avian infectious bronchitis virus (IBV)-infected cells. Required for proper localization of HIV-1 Rev. Enters into the nucleus in case of active transcription while it accumulates in cytosol when transcription level is low (PubMed:24608264). {ECO:0000269|PubMed:24608264}.
Q92499	DDX1	DDX1_HUMAN	dotA1h-WT1h	-0.44284	0.263813	0.955159	no	-0.44284	0.955159	3	3	3	3	3	WT1h	human	ATP-dependent RNA helicase DDX1 (EC 3.6.4.13) (DEAD box protein 1) (DEAD box protein retinoblastoma) (DBP-RB)	Nucleus. Cytoplasm. Cytoplasmic granule. Note=Localized with MBNL1, TIAL1 and YBX1 in stress granules upon stress. Localized with CSTF2 in cleavage bodies. Forms large aggregates called DDX1 bodies. Relocalized into multiple foci (IR-induced foci or IRIF) after IR treatment, a process that depends on the presence of chromosomal DNA and/or RNA-DNA duplexes. Relocalized at sites of DNA double-strand breaks (DSBs) in an ATM-dependent manner after IR treatment. Colocalized with RELA in the nucleus upon TNF-alpha induction. Relocalized to the cytoplasm with a perinuclear staining pattern in avian infectious bronchitis virus (IBV)-infected cells. Required for proper localization of HIV-1 Rev. Enters into the nucleus in case of active transcription while it accumulates in cytosol when transcription level is low (PubMed:24608264). {ECO:0000269|PubMed:24608264}.
Q92499	DDX1	DDX1_HUMAN	dotA8h-Control	-0.139643	0.716687	0.939178	no	-0.139643	0.939178	3	3	3	3	3	Control	human	ATP-dependent RNA helicase DDX1 (EC 3.6.4.13) (DEAD box protein 1) (DEAD box protein retinoblastoma) (DBP-RB)	Nucleus. Cytoplasm. Cytoplasmic granule. Note=Localized with MBNL1, TIAL1 and YBX1 in stress granules upon stress. Localized with CSTF2 in cleavage bodies. Forms large aggregates called DDX1 bodies. Relocalized into multiple foci (IR-induced foci or IRIF) after IR treatment, a process that depends on the presence of chromosomal DNA and/or RNA-DNA duplexes. Relocalized at sites of DNA double-strand breaks (DSBs) in an ATM-dependent manner after IR treatment. Colocalized with RELA in the nucleus upon TNF-alpha induction. Relocalized to the cytoplasm with a perinuclear staining pattern in avian infectious bronchitis virus (IBV)-infected cells. Required for proper localization of HIV-1 Rev. Enters into the nucleus in case of active transcription while it accumulates in cytosol when transcription level is low (PubMed:24608264). {ECO:0000269|PubMed:24608264}.
Q92499	DDX1	DDX1_HUMAN	dotA8h-WT1h	0.353608	0.366745	0.549255	no	0.353608	0.549255	3	3	3	3	3	dotA8h	human	ATP-dependent RNA helicase DDX1 (EC 3.6.4.13) (DEAD box protein 1) (DEAD box protein retinoblastoma) (DBP-RB)	Nucleus. Cytoplasm. Cytoplasmic granule. Note=Localized with MBNL1, TIAL1 and YBX1 in stress granules upon stress. Localized with CSTF2 in cleavage bodies. Forms large aggregates called DDX1 bodies. Relocalized into multiple foci (IR-induced foci or IRIF) after IR treatment, a process that depends on the presence of chromosomal DNA and/or RNA-DNA duplexes. Relocalized at sites of DNA double-strand breaks (DSBs) in an ATM-dependent manner after IR treatment. Colocalized with RELA in the nucleus upon TNF-alpha induction. Relocalized to the cytoplasm with a perinuclear staining pattern in avian infectious bronchitis virus (IBV)-infected cells. Required for proper localization of HIV-1 Rev. Enters into the nucleus in case of active transcription while it accumulates in cytosol when transcription level is low (PubMed:24608264). {ECO:0000269|PubMed:24608264}.
Q92499	DDX1	DDX1_HUMAN	dotA8h-WT8h	-1.5066	0.00240745	0.0203989	no	-1.5066	0.0203989	3	3	3	3	3	WT8h	human	ATP-dependent RNA helicase DDX1 (EC 3.6.4.13) (DEAD box protein 1) (DEAD box protein retinoblastoma) (DBP-RB)	Nucleus. Cytoplasm. Cytoplasmic granule. Note=Localized with MBNL1, TIAL1 and YBX1 in stress granules upon stress. Localized with CSTF2 in cleavage bodies. Forms large aggregates called DDX1 bodies. Relocalized into multiple foci (IR-induced foci or IRIF) after IR treatment, a process that depends on the presence of chromosomal DNA and/or RNA-DNA duplexes. Relocalized at sites of DNA double-strand breaks (DSBs) in an ATM-dependent manner after IR treatment. Colocalized with RELA in the nucleus upon TNF-alpha induction. Relocalized to the cytoplasm with a perinuclear staining pattern in avian infectious bronchitis virus (IBV)-infected cells. Required for proper localization of HIV-1 Rev. Enters into the nucleus in case of active transcription while it accumulates in cytosol when transcription level is low (PubMed:24608264). {ECO:0000269|PubMed:24608264}.
Q92499	DDX1	DDX1_HUMAN	WT8h-Control	1.36696	0.00442841	0.0245195	no	1.36696	0.0245195	3	3	3	3	3	WT8h	human	ATP-dependent RNA helicase DDX1 (EC 3.6.4.13) (DEAD box protein 1) (DEAD box protein retinoblastoma) (DBP-RB)	Nucleus. Cytoplasm. Cytoplasmic granule. Note=Localized with MBNL1, TIAL1 and YBX1 in stress granules upon stress. Localized with CSTF2 in cleavage bodies. Forms large aggregates called DDX1 bodies. Relocalized into multiple foci (IR-induced foci or IRIF) after IR treatment, a process that depends on the presence of chromosomal DNA and/or RNA-DNA duplexes. Relocalized at sites of DNA double-strand breaks (DSBs) in an ATM-dependent manner after IR treatment. Colocalized with RELA in the nucleus upon TNF-alpha induction. Relocalized to the cytoplasm with a perinuclear staining pattern in avian infectious bronchitis virus (IBV)-infected cells. Required for proper localization of HIV-1 Rev. Enters into the nucleus in case of active transcription while it accumulates in cytosol when transcription level is low (PubMed:24608264). {ECO:0000269|PubMed:24608264}.
Q92499	DDX1	DDX1_HUMAN	dotA1h-Control	-0.936092	0.0313033	0.115954	no	-0.936092	0.115954	3	3	3	3	3	Control	human	ATP-dependent RNA helicase DDX1 (EC 3.6.4.13) (DEAD box protein 1) (DEAD box protein retinoblastoma) (DBP-RB)	Nucleus. Cytoplasm. Cytoplasmic granule. Note=Localized with MBNL1, TIAL1 and YBX1 in stress granules upon stress. Localized with CSTF2 in cleavage bodies. Forms large aggregates called DDX1 bodies. Relocalized into multiple foci (IR-induced foci or IRIF) after IR treatment, a process that depends on the presence of chromosomal DNA and/or RNA-DNA duplexes. Relocalized at sites of DNA double-strand breaks (DSBs) in an ATM-dependent manner after IR treatment. Colocalized with RELA in the nucleus upon TNF-alpha induction. Relocalized to the cytoplasm with a perinuclear staining pattern in avian infectious bronchitis virus (IBV)-infected cells. Required for proper localization of HIV-1 Rev. Enters into the nucleus in case of active transcription while it accumulates in cytosol when transcription level is low (PubMed:24608264). {ECO:0000269|PubMed:24608264}.
Q92504	SLC39A7	S39A7_HUMAN	WT8h-Control	-0.244813	0.574375	0.73383	no	-0.244813	0.73383	3	3	3	3	3	Control	human	Zinc transporter SLC39A7 (Histidine-rich membrane protein Ke4) (Really interesting new gene 5 protein) (Solute carrier family 39 member 7) (Zrt-, Irt-like protein 7) (ZIP7)	Endoplasmic reticulum membrane; Multi-pass membrane protein. Golgi apparatus, cis-Golgi network membrane.
Q92504	SLC39A7	S39A7_HUMAN	dotA1h-WT1h	-1.03725	0.0336857	0.600905	no	-1.03725	0.600905	3	3	3	3	3	WT1h	human	Zinc transporter SLC39A7 (Histidine-rich membrane protein Ke4) (Really interesting new gene 5 protein) (Solute carrier family 39 member 7) (Zrt-, Irt-like protein 7) (ZIP7)	Endoplasmic reticulum membrane; Multi-pass membrane protein. Golgi apparatus, cis-Golgi network membrane.
Q92504	SLC39A7	S39A7_HUMAN	WT1h-Control	-0.0653409	0.879938	0.934802	no	-0.0653409	0.934802	3	3	3	3	3	Control	human	Zinc transporter SLC39A7 (Histidine-rich membrane protein Ke4) (Really interesting new gene 5 protein) (Solute carrier family 39 member 7) (Zrt-, Irt-like protein 7) (ZIP7)	Endoplasmic reticulum membrane; Multi-pass membrane protein. Golgi apparatus, cis-Golgi network membrane.
Q92504	SLC39A7	S39A7_HUMAN	dotA8h-WT8h	-0.0786732	0.855725	0.920408	no	-0.0786732	0.920408	3	3	3	3	3	WT8h	human	Zinc transporter SLC39A7 (Histidine-rich membrane protein Ke4) (Really interesting new gene 5 protein) (Solute carrier family 39 member 7) (Zrt-, Irt-like protein 7) (ZIP7)	Endoplasmic reticulum membrane; Multi-pass membrane protein. Golgi apparatus, cis-Golgi network membrane.
Q92504	SLC39A7	S39A7_HUMAN	dotA8h-Control	-0.323487	0.46072	0.852049	no	-0.323487	0.852049	3	3	3	3	3	Control	human	Zinc transporter SLC39A7 (Histidine-rich membrane protein Ke4) (Really interesting new gene 5 protein) (Solute carrier family 39 member 7) (Zrt-, Irt-like protein 7) (ZIP7)	Endoplasmic reticulum membrane; Multi-pass membrane protein. Golgi apparatus, cis-Golgi network membrane.
Q92504	SLC39A7	S39A7_HUMAN	dotA1h-Control	-1.10259	0.0258273	0.102798	no	-1.10259	0.102798	3	3	3	3	3	Control	human	Zinc transporter SLC39A7 (Histidine-rich membrane protein Ke4) (Really interesting new gene 5 protein) (Solute carrier family 39 member 7) (Zrt-, Irt-like protein 7) (ZIP7)	Endoplasmic reticulum membrane; Multi-pass membrane protein. Golgi apparatus, cis-Golgi network membrane.
Q92504	SLC39A7	S39A7_HUMAN	dotA8h-WT1h	-0.258146	0.554073	0.703608	no	-0.258146	0.703608	3	3	3	3	3	WT1h	human	Zinc transporter SLC39A7 (Histidine-rich membrane protein Ke4) (Really interesting new gene 5 protein) (Solute carrier family 39 member 7) (Zrt-, Irt-like protein 7) (ZIP7)	Endoplasmic reticulum membrane; Multi-pass membrane protein. Golgi apparatus, cis-Golgi network membrane.
Q92520	FAM3C	FAM3C_HUMAN	dotA8h-WT8h	-0.905582	0.111474	0.249728	no	-0.905582	0.249728	1	1	2	1	1	WT8h	human	Protein FAM3C (Interleukin-like EMT inducer)	Secreted {ECO:0000250}. Cytoplasmic vesicle {ECO:0000269|PubMed:16959614}. Note=Cytoplasmic in some cancer cells.
Q92520	FAM3C	FAM3C_HUMAN	WT8h-Control	0.96643	0.104585	0.236172	no	0.96643	0.236172	1	1	2	1	1	WT8h	human	Protein FAM3C (Interleukin-like EMT inducer)	Secreted {ECO:0000250}. Cytoplasmic vesicle {ECO:0000269|PubMed:16959614}. Note=Cytoplasmic in some cancer cells.
Q92522	H1FX	H1X_HUMAN	dotA8h-WT8h	0.0234565	0.958503	0.977847	no	0.0234565	0.977847	3	3	3	3	3	dotA8h	human	Histone H1x	Nucleus. Chromosome.
Q92522	H1FX	H1X_HUMAN	dotA1h-WT1h	-0.396281	0.388611	0.995779	no	-0.396281	0.995779	3	3	3	3	3	WT1h	human	Histone H1x	Nucleus. Chromosome.
Q92522	H1FX	H1X_HUMAN	dotA8h-Control	-0.262861	0.563225	0.897743	no	-0.262861	0.897743	3	3	3	3	3	Control	human	Histone H1x	Nucleus. Chromosome.
Q92522	H1FX	H1X_HUMAN	dotA1h-Control	-0.83567	0.0865248	0.212063	no	-0.83567	0.212063	3	3	3	3	3	Control	human	Histone H1x	Nucleus. Chromosome.
Q92522	H1FX	H1X_HUMAN	dotA8h-WT1h	0.176527	0.696497	0.806854	no	0.176527	0.806854	3	3	3	3	3	dotA8h	human	Histone H1x	Nucleus. Chromosome.
Q92522	H1FX	H1X_HUMAN	WT8h-Control	-0.286318	0.529588	0.702121	no	-0.286318	0.702121	3	3	3	3	3	Control	human	Histone H1x	Nucleus. Chromosome.
Q92522	H1FX	H1X_HUMAN	WT1h-Control	-0.439389	0.341186	0.523141	no	-0.439389	0.523141	3	3	3	3	3	Control	human	Histone H1x	Nucleus. Chromosome.
Q92530	PSMF1	PSMF1_HUMAN	dotA8h-WT8h	0.836076	0.217317	0.389245	no	0.836076	0.389245	3	1	2	1	3	dotA8h	human	Proteasome inhibitor PI31 subunit (hPI31)	Cytoplasm {ECO:0000269|PubMed:18495667}. Endoplasmic reticulum {ECO:0000269|PubMed:18495667}.
Q92530	PSMF1	PSMF1_HUMAN	dotA8h-Control	0.194289	0.728917	0.940776	no	0.194289	0.940776	3	1	2	1	3	dotA8h	human	Proteasome inhibitor PI31 subunit (hPI31)	Cytoplasm {ECO:0000269|PubMed:18495667}. Endoplasmic reticulum {ECO:0000269|PubMed:18495667}.
Q92530	PSMF1	PSMF1_HUMAN	dotA1h-Control	0.00616204	0.993758	0.995214	no	0.00616204	0.995214	3	1	2	1	3	dotA1h	human	Proteasome inhibitor PI31 subunit (hPI31)	Cytoplasm {ECO:0000269|PubMed:18495667}. Endoplasmic reticulum {ECO:0000269|PubMed:18495667}.
Q92530	PSMF1	PSMF1_HUMAN	WT8h-Control	-0.641787	0.328192	0.515411	no	-0.641787	0.515411	3	1	2	1	3	Control	human	Proteasome inhibitor PI31 subunit (hPI31)	Cytoplasm {ECO:0000269|PubMed:18495667}. Endoplasmic reticulum {ECO:0000269|PubMed:18495667}.
Q92530	PSMF1	PSMF1_HUMAN	WT1h-Control	-1.89185	0.052904	0.161298	no	-1.89185	0.161298	3	1	2	1	3	Control	human	Proteasome inhibitor PI31 subunit (hPI31)	Cytoplasm {ECO:0000269|PubMed:18495667}. Endoplasmic reticulum {ECO:0000269|PubMed:18495667}.
Q92530	PSMF1	PSMF1_HUMAN	dotA8h-WT1h	2.08614	0.0387455	0.152583	no	2.08614	0.152583	3	1	2	1	3	dotA8h	human	Proteasome inhibitor PI31 subunit (hPI31)	Cytoplasm {ECO:0000269|PubMed:18495667}. Endoplasmic reticulum {ECO:0000269|PubMed:18495667}.
Q92536	SLC7A6	YLAT2_HUMAN	dotA8h-WT8h	1.25107	0.101629	0.233947	no	1.25107	0.233947	2	3	3	3	3	dotA8h	human	Y+L amino acid transporter 2 (Cationic amino acid transporter, y+ system) (Solute carrier family 7 member 6) (y(+)L-type amino acid transporter 2) (Y+LAT2) (y+LAT-2)	Basolateral cell membrane {ECO:0000269|PubMed:15756301, ECO:0000269|PubMed:16785209}; Multi-pass membrane protein {ECO:0000269|PubMed:15756301, ECO:0000269|PubMed:16785209}.
Q92536	SLC7A6	YLAT2_HUMAN	dotA1h-Control	-0.0948115	0.904375	0.938902	no	-0.0948115	0.938902	2	3	3	3	3	Control	human	Y+L amino acid transporter 2 (Cationic amino acid transporter, y+ system) (Solute carrier family 7 member 6) (y(+)L-type amino acid transporter 2) (Y+LAT2) (y+LAT-2)	Basolateral cell membrane {ECO:0000269|PubMed:15756301, ECO:0000269|PubMed:16785209}; Multi-pass membrane protein {ECO:0000269|PubMed:15756301, ECO:0000269|PubMed:16785209}.
Q92536	SLC7A6	YLAT2_HUMAN	dotA8h-Control	1.39543	0.102326	0.510024	no	1.39543	0.510024	2	3	3	3	3	dotA8h	human	Y+L amino acid transporter 2 (Cationic amino acid transporter, y+ system) (Solute carrier family 7 member 6) (y(+)L-type amino acid transporter 2) (Y+LAT2) (y+LAT-2)	Basolateral cell membrane {ECO:0000269|PubMed:15756301, ECO:0000269|PubMed:16785209}; Multi-pass membrane protein {ECO:0000269|PubMed:15756301, ECO:0000269|PubMed:16785209}.
Q92536	SLC7A6	YLAT2_HUMAN	dotA1h-WT1h	-0.388209	0.58545	0.995779	no	-0.388209	0.995779	2	3	3	3	3	WT1h	human	Y+L amino acid transporter 2 (Cationic amino acid transporter, y+ system) (Solute carrier family 7 member 6) (y(+)L-type amino acid transporter 2) (Y+LAT2) (y+LAT-2)	Basolateral cell membrane {ECO:0000269|PubMed:15756301, ECO:0000269|PubMed:16785209}; Multi-pass membrane protein {ECO:0000269|PubMed:15756301, ECO:0000269|PubMed:16785209}.
Q92536	SLC7A6	YLAT2_HUMAN	dotA8h-WT1h	1.10203	0.142786	0.32108	no	1.10203	0.32108	2	3	3	3	3	dotA8h	human	Y+L amino acid transporter 2 (Cationic amino acid transporter, y+ system) (Solute carrier family 7 member 6) (y(+)L-type amino acid transporter 2) (Y+LAT2) (y+LAT-2)	Basolateral cell membrane {ECO:0000269|PubMed:15756301, ECO:0000269|PubMed:16785209}; Multi-pass membrane protein {ECO:0000269|PubMed:15756301, ECO:0000269|PubMed:16785209}.
Q92536	SLC7A6	YLAT2_HUMAN	WT1h-Control	0.293398	0.711056	0.830129	no	0.293398	0.830129	2	3	3	3	3	WT1h	human	Y+L amino acid transporter 2 (Cationic amino acid transporter, y+ system) (Solute carrier family 7 member 6) (y(+)L-type amino acid transporter 2) (Y+LAT2) (y+LAT-2)	Basolateral cell membrane {ECO:0000269|PubMed:15756301, ECO:0000269|PubMed:16785209}; Multi-pass membrane protein {ECO:0000269|PubMed:15756301, ECO:0000269|PubMed:16785209}.
Q92536	SLC7A6	YLAT2_HUMAN	WT8h-Control	0.14436	0.854941	0.919621	no	0.14436	0.919621	2	3	3	3	3	WT8h	human	Y+L amino acid transporter 2 (Cationic amino acid transporter, y+ system) (Solute carrier family 7 member 6) (y(+)L-type amino acid transporter 2) (Y+LAT2) (y+LAT-2)	Basolateral cell membrane {ECO:0000269|PubMed:15756301, ECO:0000269|PubMed:16785209}; Multi-pass membrane protein {ECO:0000269|PubMed:15756301, ECO:0000269|PubMed:16785209}.
Q92538	GBF1	GBF1_HUMAN	WT1h-Control	#NUM!		0	yes	-3.16876	0.0206243	2	0	2	0	1	Control	human	Golgi-specific brefeldin A-resistance guanine nucleotide exchange factor 1 (BFA-resistant GEF 1)	Golgi apparatus, cis-Golgi network {ECO:0000269|PubMed:12047556, ECO:0000269|PubMed:12808027, ECO:0000269|PubMed:15616190}. Endoplasmic reticulum-Golgi intermediate compartment {ECO:0000269|PubMed:12808027}. Golgi apparatus, trans-Golgi network {ECO:0000269|PubMed:23386609}. Cytoplasm {ECO:0000269|PubMed:22573891}. Lipid droplet {ECO:0000269|PubMed:21789191}. Membrane; Peripheral membrane protein {ECO:0000305}. Note=Cycles rapidly on and off early Golgi membranes (PubMed:15616190). Stabilized on membranes when complexed with ARF1-GDP and is released from both ARF1 and membranes after it catalyzes GDP displacement and ARF1 binds GTP. Continuous cycles of recruitment and dissociation of GBF1 to membranes are required for sustained ARF activation and COP I recruitment (PubMed:15813748). In neutrophils is translocated from the Golgi to the leading edge upon GPCR stimulation (PubMed:22573891). Localization to lipid droplets is questionable (PubMed:22185782). {ECO:0000269|PubMed:15616190, ECO:0000269|PubMed:22185782, ECO:0000269|PubMed:22573891, ECO:0000305|PubMed:15616190, ECO:0000305|PubMed:15813748}.
Q92538	GBF1	GBF1_HUMAN	dotA1h-Control	#NUM!		0	yes	-3.14036	0.0361311	2	0	2	0	1	Control	human	Golgi-specific brefeldin A-resistance guanine nucleotide exchange factor 1 (BFA-resistant GEF 1)	Golgi apparatus, cis-Golgi network {ECO:0000269|PubMed:12047556, ECO:0000269|PubMed:12808027, ECO:0000269|PubMed:15616190}. Endoplasmic reticulum-Golgi intermediate compartment {ECO:0000269|PubMed:12808027}. Golgi apparatus, trans-Golgi network {ECO:0000269|PubMed:23386609}. Cytoplasm {ECO:0000269|PubMed:22573891}. Lipid droplet {ECO:0000269|PubMed:21789191}. Membrane; Peripheral membrane protein {ECO:0000305}. Note=Cycles rapidly on and off early Golgi membranes (PubMed:15616190). Stabilized on membranes when complexed with ARF1-GDP and is released from both ARF1 and membranes after it catalyzes GDP displacement and ARF1 binds GTP. Continuous cycles of recruitment and dissociation of GBF1 to membranes are required for sustained ARF activation and COP I recruitment (PubMed:15813748). In neutrophils is translocated from the Golgi to the leading edge upon GPCR stimulation (PubMed:22573891). Localization to lipid droplets is questionable (PubMed:22185782). {ECO:0000269|PubMed:15616190, ECO:0000269|PubMed:22185782, ECO:0000269|PubMed:22573891, ECO:0000305|PubMed:15616190, ECO:0000305|PubMed:15813748}.
Q92538	GBF1	GBF1_HUMAN	dotA8h-Control	-0.394607	0.619772	0.910862	no	-0.394607	0.910862	2	0	2	0	1	Control	human	Golgi-specific brefeldin A-resistance guanine nucleotide exchange factor 1 (BFA-resistant GEF 1)	Golgi apparatus, cis-Golgi network {ECO:0000269|PubMed:12047556, ECO:0000269|PubMed:12808027, ECO:0000269|PubMed:15616190}. Endoplasmic reticulum-Golgi intermediate compartment {ECO:0000269|PubMed:12808027}. Golgi apparatus, trans-Golgi network {ECO:0000269|PubMed:23386609}. Cytoplasm {ECO:0000269|PubMed:22573891}. Lipid droplet {ECO:0000269|PubMed:21789191}. Membrane; Peripheral membrane protein {ECO:0000305}. Note=Cycles rapidly on and off early Golgi membranes (PubMed:15616190). Stabilized on membranes when complexed with ARF1-GDP and is released from both ARF1 and membranes after it catalyzes GDP displacement and ARF1 binds GTP. Continuous cycles of recruitment and dissociation of GBF1 to membranes are required for sustained ARF activation and COP I recruitment (PubMed:15813748). In neutrophils is translocated from the Golgi to the leading edge upon GPCR stimulation (PubMed:22573891). Localization to lipid droplets is questionable (PubMed:22185782). {ECO:0000269|PubMed:15616190, ECO:0000269|PubMed:22185782, ECO:0000269|PubMed:22573891, ECO:0000305|PubMed:15616190, ECO:0000305|PubMed:15813748}.
Q92538	GBF1	GBF1_HUMAN	dotA8h-WT8h	-0.935811	0.301923	0.483549	no	-0.935811	0.483549	2	0	2	0	1	WT8h	human	Golgi-specific brefeldin A-resistance guanine nucleotide exchange factor 1 (BFA-resistant GEF 1)	Golgi apparatus, cis-Golgi network {ECO:0000269|PubMed:12047556, ECO:0000269|PubMed:12808027, ECO:0000269|PubMed:15616190}. Endoplasmic reticulum-Golgi intermediate compartment {ECO:0000269|PubMed:12808027}. Golgi apparatus, trans-Golgi network {ECO:0000269|PubMed:23386609}. Cytoplasm {ECO:0000269|PubMed:22573891}. Lipid droplet {ECO:0000269|PubMed:21789191}. Membrane; Peripheral membrane protein {ECO:0000305}. Note=Cycles rapidly on and off early Golgi membranes (PubMed:15616190). Stabilized on membranes when complexed with ARF1-GDP and is released from both ARF1 and membranes after it catalyzes GDP displacement and ARF1 binds GTP. Continuous cycles of recruitment and dissociation of GBF1 to membranes are required for sustained ARF activation and COP I recruitment (PubMed:15813748). In neutrophils is translocated from the Golgi to the leading edge upon GPCR stimulation (PubMed:22573891). Localization to lipid droplets is questionable (PubMed:22185782). {ECO:0000269|PubMed:15616190, ECO:0000269|PubMed:22185782, ECO:0000269|PubMed:22573891, ECO:0000305|PubMed:15616190, ECO:0000305|PubMed:15813748}.
Q92538	GBF1	GBF1_HUMAN	WT8h-Control	0.541205	0.431768	0.616189	no	0.541205	0.616189	2	0	2	0	1	WT8h	human	Golgi-specific brefeldin A-resistance guanine nucleotide exchange factor 1 (BFA-resistant GEF 1)	Golgi apparatus, cis-Golgi network {ECO:0000269|PubMed:12047556, ECO:0000269|PubMed:12808027, ECO:0000269|PubMed:15616190}. Endoplasmic reticulum-Golgi intermediate compartment {ECO:0000269|PubMed:12808027}. Golgi apparatus, trans-Golgi network {ECO:0000269|PubMed:23386609}. Cytoplasm {ECO:0000269|PubMed:22573891}. Lipid droplet {ECO:0000269|PubMed:21789191}. Membrane; Peripheral membrane protein {ECO:0000305}. Note=Cycles rapidly on and off early Golgi membranes (PubMed:15616190). Stabilized on membranes when complexed with ARF1-GDP and is released from both ARF1 and membranes after it catalyzes GDP displacement and ARF1 binds GTP. Continuous cycles of recruitment and dissociation of GBF1 to membranes are required for sustained ARF activation and COP I recruitment (PubMed:15813748). In neutrophils is translocated from the Golgi to the leading edge upon GPCR stimulation (PubMed:22573891). Localization to lipid droplets is questionable (PubMed:22185782). {ECO:0000269|PubMed:15616190, ECO:0000269|PubMed:22185782, ECO:0000269|PubMed:22573891, ECO:0000305|PubMed:15616190, ECO:0000305|PubMed:15813748}.
Q92542	NCSTN	NICA_HUMAN	dotA1h-WT1h	0.18624	0.827521	0.995779	no	0.18624	0.995779	1	2	0	1	1	dotA1h	human	Nicastrin	Membrane {ECO:0000305}; Single-pass type I membrane protein {ECO:0000305}. Melanosome {ECO:0000269|PubMed:12643545, ECO:0000269|PubMed:17081065}. Note=Identified by mass spectrometry in melanosome fractions from stage I to stage IV.
Q92542	NCSTN	NICA_HUMAN	WT1h-Control	0.361473	0.685232	0.811762	no	0.361473	0.811762	1	2	0	1	1	WT1h	human	Nicastrin	Membrane {ECO:0000305}; Single-pass type I membrane protein {ECO:0000305}. Melanosome {ECO:0000269|PubMed:12643545, ECO:0000269|PubMed:17081065}. Note=Identified by mass spectrometry in melanosome fractions from stage I to stage IV.
Q92542	NCSTN	NICA_HUMAN	dotA8h-WT1h	-0.91198	0.403603	0.584497	no	-0.91198	0.584497	1	2	0	1	1	WT1h	human	Nicastrin	Membrane {ECO:0000305}; Single-pass type I membrane protein {ECO:0000305}. Melanosome {ECO:0000269|PubMed:12643545, ECO:0000269|PubMed:17081065}. Note=Identified by mass spectrometry in melanosome fractions from stage I to stage IV.
Q92544	TM9SF4	TM9S4_HUMAN	dotA1h-WT1h	-0.896066	0.201312	0.921067	no	-0.896066	0.921067	3	3	3	3	3	WT1h	human	Transmembrane 9 superfamily member 4 (Tumor cannibalism associated protein 1)	Membrane {ECO:0000255}; Multi-pass membrane protein {ECO:0000255}. Golgi apparatus {ECO:0000269|PubMed:25999474}. Early endosome {ECO:0000269|PubMed:19893578}.
Q92544	TM9SF4	TM9S4_HUMAN	WT1h-Control	0.418359	0.537419	0.699828	no	0.418359	0.699828	3	3	3	3	3	WT1h	human	Transmembrane 9 superfamily member 4 (Tumor cannibalism associated protein 1)	Membrane {ECO:0000255}; Multi-pass membrane protein {ECO:0000255}. Golgi apparatus {ECO:0000269|PubMed:25999474}. Early endosome {ECO:0000269|PubMed:19893578}.
Q92544	TM9SF4	TM9S4_HUMAN	dotA8h-WT8h	-0.531367	0.436171	0.61215	no	-0.531367	0.61215	3	3	3	3	3	WT8h	human	Transmembrane 9 superfamily member 4 (Tumor cannibalism associated protein 1)	Membrane {ECO:0000255}; Multi-pass membrane protein {ECO:0000255}. Golgi apparatus {ECO:0000269|PubMed:25999474}. Early endosome {ECO:0000269|PubMed:19893578}.
Q92544	TM9SF4	TM9S4_HUMAN	dotA8h-WT1h	0.405346	0.54991	0.700653	no	0.405346	0.700653	3	3	3	3	3	dotA8h	human	Transmembrane 9 superfamily member 4 (Tumor cannibalism associated protein 1)	Membrane {ECO:0000255}; Multi-pass membrane protein {ECO:0000255}. Golgi apparatus {ECO:0000269|PubMed:25999474}. Early endosome {ECO:0000269|PubMed:19893578}.
Q92544	TM9SF4	TM9S4_HUMAN	dotA8h-Control	0.823705	0.237187	0.706497	no	0.823705	0.706497	3	3	3	3	3	dotA8h	human	Transmembrane 9 superfamily member 4 (Tumor cannibalism associated protein 1)	Membrane {ECO:0000255}; Multi-pass membrane protein {ECO:0000255}. Golgi apparatus {ECO:0000269|PubMed:25999474}. Early endosome {ECO:0000269|PubMed:19893578}.
Q92544	TM9SF4	TM9S4_HUMAN	dotA1h-Control	-0.477707	0.482599	0.641526	no	-0.477707	0.641526	3	3	3	3	3	Control	human	Transmembrane 9 superfamily member 4 (Tumor cannibalism associated protein 1)	Membrane {ECO:0000255}; Multi-pass membrane protein {ECO:0000255}. Golgi apparatus {ECO:0000269|PubMed:25999474}. Early endosome {ECO:0000269|PubMed:19893578}.
Q92544	TM9SF4	TM9S4_HUMAN	WT8h-Control	1.35507	0.0654469	0.169633	no	1.35507	0.169633	3	3	3	3	3	WT8h	human	Transmembrane 9 superfamily member 4 (Tumor cannibalism associated protein 1)	Membrane {ECO:0000255}; Multi-pass membrane protein {ECO:0000255}. Golgi apparatus {ECO:0000269|PubMed:25999474}. Early endosome {ECO:0000269|PubMed:19893578}.
Q92552	MRPS27	RT27_HUMAN	dotA8h-Control	-0.0117018	0.949113	0.991677	no	-0.0117018	0.991677	3	3	3	3	3	Control	human	28S ribosomal protein S27, mitochondrial (MRP-S27) (S27mt)	Mitochondrion.
Q92552	MRPS27	RT27_HUMAN	WT1h-Control	-0.359531	0.0721003	0.199162	no	-0.359531	0.199162	3	3	3	3	3	Control	human	28S ribosomal protein S27, mitochondrial (MRP-S27) (S27mt)	Mitochondrion.
Q92552	MRPS27	RT27_HUMAN	dotA1h-WT1h	-0.311597	0.112021	0.845567	no	-0.311597	0.845567	3	3	3	3	3	WT1h	human	28S ribosomal protein S27, mitochondrial (MRP-S27) (S27mt)	Mitochondrion.
Q92552	MRPS27	RT27_HUMAN	dotA8h-WT8h	0.470128	0.0252004	0.0874616	no	0.470128	0.0874616	3	3	3	3	3	dotA8h	human	28S ribosomal protein S27, mitochondrial (MRP-S27) (S27mt)	Mitochondrion.
Q92552	MRPS27	RT27_HUMAN	dotA8h-WT1h	0.347829	0.0803884	0.23099	no	0.347829	0.23099	3	3	3	3	3	dotA8h	human	28S ribosomal protein S27, mitochondrial (MRP-S27) (S27mt)	Mitochondrion.
Q92552	MRPS27	RT27_HUMAN	WT8h-Control	-0.48183	0.0225229	0.0815347	no	-0.48183	0.0815347	3	3	3	3	3	Control	human	28S ribosomal protein S27, mitochondrial (MRP-S27) (S27mt)	Mitochondrion.
Q92552	MRPS27	RT27_HUMAN	dotA1h-Control	-0.671128	0.00376411	0.0298561	no	-0.671128	0.0298561	3	3	3	3	3	Control	human	28S ribosomal protein S27, mitochondrial (MRP-S27) (S27mt)	Mitochondrion.
Q92558	WASF1	WASF1_HUMAN	dotA8h-WT1h	0.325277	0.292232	0.481086	no	0.325277	0.481086	2	2	3	2	3	dotA8h	human	Wiskott-Aldrich syndrome protein family member 1 (WASP family protein member 1) (Protein WAVE-1) (Verprolin homology domain-containing protein 1)	Cytoplasm, cytoskeleton {ECO:0000269|PubMed:9889097}. Cell junction, synapse {ECO:0000250|UniProtKB:Q5BJU7}. Cell junction, focal adhesion {ECO:0000269|PubMed:18559503}. Note=Dot-like pattern in the cytoplasm. Concentrated in Rac-regulated membrane-ruffling areas (PubMed:9889097). Partial translocation to focal adhesion sites might be mediated by interaction with SORBS2 (PubMed:18559503). {ECO:0000269|PubMed:18559503, ECO:0000269|PubMed:9889097}.
Q92558	WASF1	WASF1_HUMAN	dotA1h-WT1h	-0.24709	0.455596	0.995779	no	-0.24709	0.995779	2	2	3	2	3	WT1h	human	Wiskott-Aldrich syndrome protein family member 1 (WASP family protein member 1) (Protein WAVE-1) (Verprolin homology domain-containing protein 1)	Cytoplasm, cytoskeleton {ECO:0000269|PubMed:9889097}. Cell junction, synapse {ECO:0000250|UniProtKB:Q5BJU7}. Cell junction, focal adhesion {ECO:0000269|PubMed:18559503}. Note=Dot-like pattern in the cytoplasm. Concentrated in Rac-regulated membrane-ruffling areas (PubMed:9889097). Partial translocation to focal adhesion sites might be mediated by interaction with SORBS2 (PubMed:18559503). {ECO:0000269|PubMed:18559503, ECO:0000269|PubMed:9889097}.
Q92558	WASF1	WASF1_HUMAN	dotA8h-WT8h	0.198182	0.463281	0.635687	no	0.198182	0.635687	2	2	3	2	3	dotA8h	human	Wiskott-Aldrich syndrome protein family member 1 (WASP family protein member 1) (Protein WAVE-1) (Verprolin homology domain-containing protein 1)	Cytoplasm, cytoskeleton {ECO:0000269|PubMed:9889097}. Cell junction, synapse {ECO:0000250|UniProtKB:Q5BJU7}. Cell junction, focal adhesion {ECO:0000269|PubMed:18559503}. Note=Dot-like pattern in the cytoplasm. Concentrated in Rac-regulated membrane-ruffling areas (PubMed:9889097). Partial translocation to focal adhesion sites might be mediated by interaction with SORBS2 (PubMed:18559503). {ECO:0000269|PubMed:18559503, ECO:0000269|PubMed:9889097}.
Q92558	WASF1	WASF1_HUMAN	dotA1h-Control	0.225356	0.494702	0.649534	no	0.225356	0.649534	2	2	3	2	3	dotA1h	human	Wiskott-Aldrich syndrome protein family member 1 (WASP family protein member 1) (Protein WAVE-1) (Verprolin homology domain-containing protein 1)	Cytoplasm, cytoskeleton {ECO:0000269|PubMed:9889097}. Cell junction, synapse {ECO:0000250|UniProtKB:Q5BJU7}. Cell junction, focal adhesion {ECO:0000269|PubMed:18559503}. Note=Dot-like pattern in the cytoplasm. Concentrated in Rac-regulated membrane-ruffling areas (PubMed:9889097). Partial translocation to focal adhesion sites might be mediated by interaction with SORBS2 (PubMed:18559503). {ECO:0000269|PubMed:18559503, ECO:0000269|PubMed:9889097}.
Q92558	WASF1	WASF1_HUMAN	WT1h-Control	0.472446	0.174789	0.343495	no	0.472446	0.343495	2	2	3	2	3	WT1h	human	Wiskott-Aldrich syndrome protein family member 1 (WASP family protein member 1) (Protein WAVE-1) (Verprolin homology domain-containing protein 1)	Cytoplasm, cytoskeleton {ECO:0000269|PubMed:9889097}. Cell junction, synapse {ECO:0000250|UniProtKB:Q5BJU7}. Cell junction, focal adhesion {ECO:0000269|PubMed:18559503}. Note=Dot-like pattern in the cytoplasm. Concentrated in Rac-regulated membrane-ruffling areas (PubMed:9889097). Partial translocation to focal adhesion sites might be mediated by interaction with SORBS2 (PubMed:18559503). {ECO:0000269|PubMed:18559503, ECO:0000269|PubMed:9889097}.
Q92558	WASF1	WASF1_HUMAN	WT8h-Control	0.599541	0.0739685	0.183427	no	0.599541	0.183427	2	2	3	2	3	WT8h	human	Wiskott-Aldrich syndrome protein family member 1 (WASP family protein member 1) (Protein WAVE-1) (Verprolin homology domain-containing protein 1)	Cytoplasm, cytoskeleton {ECO:0000269|PubMed:9889097}. Cell junction, synapse {ECO:0000250|UniProtKB:Q5BJU7}. Cell junction, focal adhesion {ECO:0000269|PubMed:18559503}. Note=Dot-like pattern in the cytoplasm. Concentrated in Rac-regulated membrane-ruffling areas (PubMed:9889097). Partial translocation to focal adhesion sites might be mediated by interaction with SORBS2 (PubMed:18559503). {ECO:0000269|PubMed:18559503, ECO:0000269|PubMed:9889097}.
Q92558	WASF1	WASF1_HUMAN	dotA8h-Control	0.797723	0.0267931	0.2258	no	0.797723	0.2258	2	2	3	2	3	dotA8h	human	Wiskott-Aldrich syndrome protein family member 1 (WASP family protein member 1) (Protein WAVE-1) (Verprolin homology domain-containing protein 1)	Cytoplasm, cytoskeleton {ECO:0000269|PubMed:9889097}. Cell junction, synapse {ECO:0000250|UniProtKB:Q5BJU7}. Cell junction, focal adhesion {ECO:0000269|PubMed:18559503}. Note=Dot-like pattern in the cytoplasm. Concentrated in Rac-regulated membrane-ruffling areas (PubMed:9889097). Partial translocation to focal adhesion sites might be mediated by interaction with SORBS2 (PubMed:18559503). {ECO:0000269|PubMed:18559503, ECO:0000269|PubMed:9889097}.
Q92572	AP3S1	AP3S1_HUMAN	WT1h-Control	-1.62914	0.0370639	0.129328	no	-1.62914	0.129328	2	2	3	3	3	Control	human	AP-3 complex subunit sigma-1 (AP-3 complex subunit sigma-3A) (Adaptor-related protein complex 3 subunit sigma-1) (Clathrin-associated/assembly/adaptor protein, small 3) (Sigma-3A-adaptin) (Sigma3A-adaptin) (Sigma-adaptin 3a)	Golgi apparatus. Cytoplasmic vesicle membrane; Peripheral membrane protein; Cytoplasmic side. Note=Component of the coat surrounding the cytoplasmic face of coated vesicles located at the Golgi complex.
Q92572	AP3S1	AP3S1_HUMAN	WT8h-Control	-0.483735	0.440023	0.623243	no	-0.483735	0.623243	2	2	3	3	3	Control	human	AP-3 complex subunit sigma-1 (AP-3 complex subunit sigma-3A) (Adaptor-related protein complex 3 subunit sigma-1) (Clathrin-associated/assembly/adaptor protein, small 3) (Sigma-3A-adaptin) (Sigma3A-adaptin) (Sigma-adaptin 3a)	Golgi apparatus. Cytoplasmic vesicle membrane; Peripheral membrane protein; Cytoplasmic side. Note=Component of the coat surrounding the cytoplasmic face of coated vesicles located at the Golgi complex.
Q92572	AP3S1	AP3S1_HUMAN	dotA1h-Control	-1.26455	0.0664174	0.178901	no	-1.26455	0.178901	2	2	3	3	3	Control	human	AP-3 complex subunit sigma-1 (AP-3 complex subunit sigma-3A) (Adaptor-related protein complex 3 subunit sigma-1) (Clathrin-associated/assembly/adaptor protein, small 3) (Sigma-3A-adaptin) (Sigma3A-adaptin) (Sigma-adaptin 3a)	Golgi apparatus. Cytoplasmic vesicle membrane; Peripheral membrane protein; Cytoplasmic side. Note=Component of the coat surrounding the cytoplasmic face of coated vesicles located at the Golgi complex.
Q92572	AP3S1	AP3S1_HUMAN	dotA8h-WT1h	1.01027	0.128163	0.299674	no	1.01027	0.299674	2	2	3	3	3	dotA8h	human	AP-3 complex subunit sigma-1 (AP-3 complex subunit sigma-3A) (Adaptor-related protein complex 3 subunit sigma-1) (Clathrin-associated/assembly/adaptor protein, small 3) (Sigma-3A-adaptin) (Sigma3A-adaptin) (Sigma-adaptin 3a)	Golgi apparatus. Cytoplasmic vesicle membrane; Peripheral membrane protein; Cytoplasmic side. Note=Component of the coat surrounding the cytoplasmic face of coated vesicles located at the Golgi complex.
Q92572	AP3S1	AP3S1_HUMAN	dotA8h-Control	-0.61887	0.328989	0.772689	no	-0.61887	0.772689	2	2	3	3	3	Control	human	AP-3 complex subunit sigma-1 (AP-3 complex subunit sigma-3A) (Adaptor-related protein complex 3 subunit sigma-1) (Clathrin-associated/assembly/adaptor protein, small 3) (Sigma-3A-adaptin) (Sigma3A-adaptin) (Sigma-adaptin 3a)	Golgi apparatus. Cytoplasmic vesicle membrane; Peripheral membrane protein; Cytoplasmic side. Note=Component of the coat surrounding the cytoplasmic face of coated vesicles located at the Golgi complex.
Q92572	AP3S1	AP3S1_HUMAN	dotA8h-WT8h	-0.135135	0.80608	0.885858	no	-0.135135	0.885858	2	2	3	3	3	WT8h	human	AP-3 complex subunit sigma-1 (AP-3 complex subunit sigma-3A) (Adaptor-related protein complex 3 subunit sigma-1) (Clathrin-associated/assembly/adaptor protein, small 3) (Sigma-3A-adaptin) (Sigma3A-adaptin) (Sigma-adaptin 3a)	Golgi apparatus. Cytoplasmic vesicle membrane; Peripheral membrane protein; Cytoplasmic side. Note=Component of the coat surrounding the cytoplasmic face of coated vesicles located at the Golgi complex.
Q92572	AP3S1	AP3S1_HUMAN	dotA1h-WT1h	0.364592	0.557296	0.995779	no	0.364592	0.995779	2	2	3	3	3	dotA1h	human	AP-3 complex subunit sigma-1 (AP-3 complex subunit sigma-3A) (Adaptor-related protein complex 3 subunit sigma-1) (Clathrin-associated/assembly/adaptor protein, small 3) (Sigma-3A-adaptin) (Sigma3A-adaptin) (Sigma-adaptin 3a)	Golgi apparatus. Cytoplasmic vesicle membrane; Peripheral membrane protein; Cytoplasmic side. Note=Component of the coat surrounding the cytoplasmic face of coated vesicles located at the Golgi complex.
Q92575	UBXN4	UBXN4_HUMAN	dotA8h-Control	0.310444	0.39694	0.821544	no	0.310444	0.821544	3	3	3	3	3	dotA8h	human	UBX domain-containing protein 4 (Erasin) (UBX domain-containing protein 2)	Endoplasmic reticulum membrane {ECO:0000269|PubMed:16968747}; Peripheral membrane protein {ECO:0000269|PubMed:16968747}. Nucleus envelope {ECO:0000269|PubMed:16968747}. Note=Both the N- and the C-terminus face the cytosol. Also found in the nucleus envelope contiguous to the ER.
Q92575	UBXN4	UBXN4_HUMAN	dotA8h-WT1h	-0.42727	0.251169	0.444688	no	-0.42727	0.444688	3	3	3	3	3	WT1h	human	UBX domain-containing protein 4 (Erasin) (UBX domain-containing protein 2)	Endoplasmic reticulum membrane {ECO:0000269|PubMed:16968747}; Peripheral membrane protein {ECO:0000269|PubMed:16968747}. Nucleus envelope {ECO:0000269|PubMed:16968747}. Note=Both the N- and the C-terminus face the cytosol. Also found in the nucleus envelope contiguous to the ER.
Q92575	UBXN4	UBXN4_HUMAN	WT1h-Control	0.737715	0.0617619	0.177594	no	0.737715	0.177594	3	3	3	3	3	WT1h	human	UBX domain-containing protein 4 (Erasin) (UBX domain-containing protein 2)	Endoplasmic reticulum membrane {ECO:0000269|PubMed:16968747}; Peripheral membrane protein {ECO:0000269|PubMed:16968747}. Nucleus envelope {ECO:0000269|PubMed:16968747}. Note=Both the N- and the C-terminus face the cytosol. Also found in the nucleus envelope contiguous to the ER.
Q92575	UBXN4	UBXN4_HUMAN	dotA8h-WT8h	-0.012711	0.971808	0.985141	no	-0.012711	0.985141	3	3	3	3	3	WT8h	human	UBX domain-containing protein 4 (Erasin) (UBX domain-containing protein 2)	Endoplasmic reticulum membrane {ECO:0000269|PubMed:16968747}; Peripheral membrane protein {ECO:0000269|PubMed:16968747}. Nucleus envelope {ECO:0000269|PubMed:16968747}. Note=Both the N- and the C-terminus face the cytosol. Also found in the nucleus envelope contiguous to the ER.
Q92575	UBXN4	UBXN4_HUMAN	dotA1h-Control	0.0123725	0.972558	0.982786	no	0.0123725	0.982786	3	3	3	3	3	dotA1h	human	UBX domain-containing protein 4 (Erasin) (UBX domain-containing protein 2)	Endoplasmic reticulum membrane {ECO:0000269|PubMed:16968747}; Peripheral membrane protein {ECO:0000269|PubMed:16968747}. Nucleus envelope {ECO:0000269|PubMed:16968747}. Note=Both the N- and the C-terminus face the cytosol. Also found in the nucleus envelope contiguous to the ER.
Q92575	UBXN4	UBXN4_HUMAN	dotA1h-WT1h	-0.725342	0.0655295	0.746374	no	-0.725342	0.746374	3	3	3	3	3	WT1h	human	UBX domain-containing protein 4 (Erasin) (UBX domain-containing protein 2)	Endoplasmic reticulum membrane {ECO:0000269|PubMed:16968747}; Peripheral membrane protein {ECO:0000269|PubMed:16968747}. Nucleus envelope {ECO:0000269|PubMed:16968747}. Note=Both the N- and the C-terminus face the cytosol. Also found in the nucleus envelope contiguous to the ER.
Q92575	UBXN4	UBXN4_HUMAN	WT8h-Control	0.323155	0.378619	0.564335	no	0.323155	0.564335	3	3	3	3	3	WT8h	human	UBX domain-containing protein 4 (Erasin) (UBX domain-containing protein 2)	Endoplasmic reticulum membrane {ECO:0000269|PubMed:16968747}; Peripheral membrane protein {ECO:0000269|PubMed:16968747}. Nucleus envelope {ECO:0000269|PubMed:16968747}. Note=Both the N- and the C-terminus face the cytosol. Also found in the nucleus envelope contiguous to the ER.
Q92576	PHF3	PHF3_HUMAN	dotA8h-WT1h	0.701077	0.0138219	0.0850717	no	0.701077	0.0850717	3	3	3	3	3	dotA8h	human	PHD finger protein 3
Q92576	PHF3	PHF3_HUMAN	dotA8h-Control	-0.238063	0.335532	0.777337	no	-0.238063	0.777337	3	3	3	3	3	Control	human	PHD finger protein 3
Q92576	PHF3	PHF3_HUMAN	WT1h-Control	-0.939139	0.00255475	0.0210409	no	-0.939139	0.0210409	3	3	3	3	3	Control	human	PHD finger protein 3
Q92576	PHF3	PHF3_HUMAN	dotA8h-WT8h	1.56377	5.74072e-05	0.00409578	no	1.56377	0.00409578	3	3	3	3	3	dotA8h	human	PHD finger protein 3
Q92576	PHF3	PHF3_HUMAN	dotA1h-WT1h	0.130136	0.592381	0.995779	no	0.130136	0.995779	3	3	3	3	3	dotA1h	human	PHD finger protein 3
Q92576	PHF3	PHF3_HUMAN	WT8h-Control	-1.80183	1.72418e-05	0.000384325	no	-1.80183	0.000384325	3	3	3	3	3	Control	human	PHD finger protein 3
Q92576	PHF3	PHF3_HUMAN	dotA1h-Control	-0.809004	0.00635205	0.0428356	no	-0.809004	0.0428356	3	3	3	3	3	Control	human	PHD finger protein 3
Q92597	NDRG1	NDRG1_HUMAN	dotA1h-WT1h	-0.128433	0.829794	0.995779	no	-0.128433	0.995779	3	3	3	2	3	WT1h	human	Protein NDRG1 (Differentiation-related gene 1 protein) (DRG-1) (N-myc downstream-regulated gene 1 protein) (Nickel-specific induction protein Cap43) (Reducing agents and tunicamycin-responsive protein) (RTP) (Rit42)	Cytoplasm, cytosol. Cytoplasm, cytoskeleton, microtubule organizing center, centrosome. Nucleus. Cell membrane. Note=Mainly cytoplasmic but differentially localized to other regions. Associates with the plasma membrane in intestinal epithelia and lactating mammary gland. Translocated to the nucleus in a p53/TP53-dependent manner. In prostate epithelium and placental chorion, located in both the cytoplasm and in the nucleus. No nuclear localization in colon epithelium cells. In intestinal mucosa, prostate and renal cortex, located predominantly adjacent to adherens junctions. Cytoplasmic with granular staining in proximal tubular cells of the kidney and salivary gland ducts. Recruits to the membrane of recycling/sorting and late endosomes via binding to phosphatidylinositol 4-phosphate. Associates with microtubules. Colocalizes with TUBG1 in the centrosome. Cytoplasmic location increased with hypoxia. Phosphorylated form found associated with centromeres during S-phase of mitosis and with the plasma membrane.
Q92597	NDRG1	NDRG1_HUMAN	dotA8h-WT8h	-0.95828	0.0979518	0.227665	no	-0.95828	0.227665	3	3	3	2	3	WT8h	human	Protein NDRG1 (Differentiation-related gene 1 protein) (DRG-1) (N-myc downstream-regulated gene 1 protein) (Nickel-specific induction protein Cap43) (Reducing agents and tunicamycin-responsive protein) (RTP) (Rit42)	Cytoplasm, cytosol. Cytoplasm, cytoskeleton, microtubule organizing center, centrosome. Nucleus. Cell membrane. Note=Mainly cytoplasmic but differentially localized to other regions. Associates with the plasma membrane in intestinal epithelia and lactating mammary gland. Translocated to the nucleus in a p53/TP53-dependent manner. In prostate epithelium and placental chorion, located in both the cytoplasm and in the nucleus. No nuclear localization in colon epithelium cells. In intestinal mucosa, prostate and renal cortex, located predominantly adjacent to adherens junctions. Cytoplasmic with granular staining in proximal tubular cells of the kidney and salivary gland ducts. Recruits to the membrane of recycling/sorting and late endosomes via binding to phosphatidylinositol 4-phosphate. Associates with microtubules. Colocalizes with TUBG1 in the centrosome. Cytoplasmic location increased with hypoxia. Phosphorylated form found associated with centromeres during S-phase of mitosis and with the plasma membrane.
Q92597	NDRG1	NDRG1_HUMAN	dotA8h-Control	-0.514724	0.347293	0.788872	no	-0.514724	0.788872	3	3	3	2	3	Control	human	Protein NDRG1 (Differentiation-related gene 1 protein) (DRG-1) (N-myc downstream-regulated gene 1 protein) (Nickel-specific induction protein Cap43) (Reducing agents and tunicamycin-responsive protein) (RTP) (Rit42)	Cytoplasm, cytosol. Cytoplasm, cytoskeleton, microtubule organizing center, centrosome. Nucleus. Cell membrane. Note=Mainly cytoplasmic but differentially localized to other regions. Associates with the plasma membrane in intestinal epithelia and lactating mammary gland. Translocated to the nucleus in a p53/TP53-dependent manner. In prostate epithelium and placental chorion, located in both the cytoplasm and in the nucleus. No nuclear localization in colon epithelium cells. In intestinal mucosa, prostate and renal cortex, located predominantly adjacent to adherens junctions. Cytoplasmic with granular staining in proximal tubular cells of the kidney and salivary gland ducts. Recruits to the membrane of recycling/sorting and late endosomes via binding to phosphatidylinositol 4-phosphate. Associates with microtubules. Colocalizes with TUBG1 in the centrosome. Cytoplasmic location increased with hypoxia. Phosphorylated form found associated with centromeres during S-phase of mitosis and with the plasma membrane.
Q92597	NDRG1	NDRG1_HUMAN	WT8h-Control	0.443557	0.414986	0.600445	no	0.443557	0.600445	3	3	3	2	3	WT8h	human	Protein NDRG1 (Differentiation-related gene 1 protein) (DRG-1) (N-myc downstream-regulated gene 1 protein) (Nickel-specific induction protein Cap43) (Reducing agents and tunicamycin-responsive protein) (RTP) (Rit42)	Cytoplasm, cytosol. Cytoplasm, cytoskeleton, microtubule organizing center, centrosome. Nucleus. Cell membrane. Note=Mainly cytoplasmic but differentially localized to other regions. Associates with the plasma membrane in intestinal epithelia and lactating mammary gland. Translocated to the nucleus in a p53/TP53-dependent manner. In prostate epithelium and placental chorion, located in both the cytoplasm and in the nucleus. No nuclear localization in colon epithelium cells. In intestinal mucosa, prostate and renal cortex, located predominantly adjacent to adherens junctions. Cytoplasmic with granular staining in proximal tubular cells of the kidney and salivary gland ducts. Recruits to the membrane of recycling/sorting and late endosomes via binding to phosphatidylinositol 4-phosphate. Associates with microtubules. Colocalizes with TUBG1 in the centrosome. Cytoplasmic location increased with hypoxia. Phosphorylated form found associated with centromeres during S-phase of mitosis and with the plasma membrane.
Q92597	NDRG1	NDRG1_HUMAN	WT1h-Control	-0.466513	0.392202	0.570505	no	-0.466513	0.570505	3	3	3	2	3	Control	human	Protein NDRG1 (Differentiation-related gene 1 protein) (DRG-1) (N-myc downstream-regulated gene 1 protein) (Nickel-specific induction protein Cap43) (Reducing agents and tunicamycin-responsive protein) (RTP) (Rit42)	Cytoplasm, cytosol. Cytoplasm, cytoskeleton, microtubule organizing center, centrosome. Nucleus. Cell membrane. Note=Mainly cytoplasmic but differentially localized to other regions. Associates with the plasma membrane in intestinal epithelia and lactating mammary gland. Translocated to the nucleus in a p53/TP53-dependent manner. In prostate epithelium and placental chorion, located in both the cytoplasm and in the nucleus. No nuclear localization in colon epithelium cells. In intestinal mucosa, prostate and renal cortex, located predominantly adjacent to adherens junctions. Cytoplasmic with granular staining in proximal tubular cells of the kidney and salivary gland ducts. Recruits to the membrane of recycling/sorting and late endosomes via binding to phosphatidylinositol 4-phosphate. Associates with microtubules. Colocalizes with TUBG1 in the centrosome. Cytoplasmic location increased with hypoxia. Phosphorylated form found associated with centromeres during S-phase of mitosis and with the plasma membrane.
Q92597	NDRG1	NDRG1_HUMAN	dotA1h-Control	-0.594946	0.33205	0.503674	no	-0.594946	0.503674	3	3	3	2	3	Control	human	Protein NDRG1 (Differentiation-related gene 1 protein) (DRG-1) (N-myc downstream-regulated gene 1 protein) (Nickel-specific induction protein Cap43) (Reducing agents and tunicamycin-responsive protein) (RTP) (Rit42)	Cytoplasm, cytosol. Cytoplasm, cytoskeleton, microtubule organizing center, centrosome. Nucleus. Cell membrane. Note=Mainly cytoplasmic but differentially localized to other regions. Associates with the plasma membrane in intestinal epithelia and lactating mammary gland. Translocated to the nucleus in a p53/TP53-dependent manner. In prostate epithelium and placental chorion, located in both the cytoplasm and in the nucleus. No nuclear localization in colon epithelium cells. In intestinal mucosa, prostate and renal cortex, located predominantly adjacent to adherens junctions. Cytoplasmic with granular staining in proximal tubular cells of the kidney and salivary gland ducts. Recruits to the membrane of recycling/sorting and late endosomes via binding to phosphatidylinositol 4-phosphate. Associates with microtubules. Colocalizes with TUBG1 in the centrosome. Cytoplasmic location increased with hypoxia. Phosphorylated form found associated with centromeres during S-phase of mitosis and with the plasma membrane.
Q92597	NDRG1	NDRG1_HUMAN	dotA8h-WT1h	-0.0482112	0.928034	0.956612	no	-0.0482112	0.956612	3	3	3	2	3	WT1h	human	Protein NDRG1 (Differentiation-related gene 1 protein) (DRG-1) (N-myc downstream-regulated gene 1 protein) (Nickel-specific induction protein Cap43) (Reducing agents and tunicamycin-responsive protein) (RTP) (Rit42)	Cytoplasm, cytosol. Cytoplasm, cytoskeleton, microtubule organizing center, centrosome. Nucleus. Cell membrane. Note=Mainly cytoplasmic but differentially localized to other regions. Associates with the plasma membrane in intestinal epithelia and lactating mammary gland. Translocated to the nucleus in a p53/TP53-dependent manner. In prostate epithelium and placental chorion, located in both the cytoplasm and in the nucleus. No nuclear localization in colon epithelium cells. In intestinal mucosa, prostate and renal cortex, located predominantly adjacent to adherens junctions. Cytoplasmic with granular staining in proximal tubular cells of the kidney and salivary gland ducts. Recruits to the membrane of recycling/sorting and late endosomes via binding to phosphatidylinositol 4-phosphate. Associates with microtubules. Colocalizes with TUBG1 in the centrosome. Cytoplasmic location increased with hypoxia. Phosphorylated form found associated with centromeres during S-phase of mitosis and with the plasma membrane.
Q92598	HSPH1	HS105_HUMAN	dotA8h-Control	-0.215841	0.717203	0.939309	no	-0.215841	0.939309	3	3	3	3	3	Control	human	Heat shock protein 105 kDa (Antigen NY-CO-25) (Heat shock 110 kDa protein)	Cytoplasm {ECO:0000269|PubMed:9931472}.
Q92598	HSPH1	HS105_HUMAN	dotA8h-WT1h	1.02896	0.106047	0.267997	no	1.02896	0.267997	3	3	3	3	3	dotA8h	human	Heat shock protein 105 kDa (Antigen NY-CO-25) (Heat shock 110 kDa protein)	Cytoplasm {ECO:0000269|PubMed:9931472}.
Q92598	HSPH1	HS105_HUMAN	dotA1h-Control	-1.2456	0.0570266	0.163295	no	-1.2456	0.163295	3	3	3	3	3	Control	human	Heat shock protein 105 kDa (Antigen NY-CO-25) (Heat shock 110 kDa protein)	Cytoplasm {ECO:0000269|PubMed:9931472}.
Q92598	HSPH1	HS105_HUMAN	WT8h-Control	-0.710971	0.247777	0.426968	no	-0.710971	0.426968	3	3	3	3	3	Control	human	Heat shock protein 105 kDa (Antigen NY-CO-25) (Heat shock 110 kDa protein)	Cytoplasm {ECO:0000269|PubMed:9931472}.
Q92598	HSPH1	HS105_HUMAN	WT1h-Control	-1.2448	0.0571593	0.169306	no	-1.2448	0.169306	3	3	3	3	3	Control	human	Heat shock protein 105 kDa (Antigen NY-CO-25) (Heat shock 110 kDa protein)	Cytoplasm {ECO:0000269|PubMed:9931472}.
Q92598	HSPH1	HS105_HUMAN	dotA1h-WT1h	-0.000798591	0.998927	0.999865	no	-0.000798591	0.999865	3	3	3	3	3	WT1h	human	Heat shock protein 105 kDa (Antigen NY-CO-25) (Heat shock 110 kDa protein)	Cytoplasm {ECO:0000269|PubMed:9931472}.
Q92598	HSPH1	HS105_HUMAN	dotA8h-WT8h	0.49513	0.412679	0.596507	no	0.49513	0.596507	3	3	3	3	3	dotA8h	human	Heat shock protein 105 kDa (Antigen NY-CO-25) (Heat shock 110 kDa protein)	Cytoplasm {ECO:0000269|PubMed:9931472}.
Q92599	SEPT8	SEPT8_HUMAN	dotA1h-Control	-0.310645	0.693636	0.802451	no	-0.310645	0.802451	1	1	2	2	1	Control	human	Septin-8	Cytoplasm {ECO:0000250}. Cytoplasm, cytoskeleton {ECO:0000250}. Note=In platelets, found in areas surrounding alpha-granules. {ECO:0000269|PubMed:15116257}.
Q92599	SEPT8	SEPT8_HUMAN	WT8h-Control	0.377087	0.636108	0.778241	no	0.377087	0.778241	1	1	2	2	1	WT8h	human	Septin-8	Cytoplasm {ECO:0000250}. Cytoplasm, cytoskeleton {ECO:0000250}. Note=In platelets, found in areas surrounding alpha-granules. {ECO:0000269|PubMed:15116257}.
Q92599	SEPT8	SEPT8_HUMAN	dotA1h-WT1h	0.796373	0.363584	0.995779	no	0.796373	0.995779	1	1	2	2	1	dotA1h	human	Septin-8	Cytoplasm {ECO:0000250}. Cytoplasm, cytoskeleton {ECO:0000250}. Note=In platelets, found in areas surrounding alpha-granules. {ECO:0000269|PubMed:15116257}.
Q92599	SEPT8	SEPT8_HUMAN	dotA8h-WT8h	-0.520039	0.525683	0.688369	no	-0.520039	0.688369	1	1	2	2	1	WT8h	human	Septin-8	Cytoplasm {ECO:0000250}. Cytoplasm, cytoskeleton {ECO:0000250}. Note=In platelets, found in areas surrounding alpha-granules. {ECO:0000269|PubMed:15116257}.
Q92610	ZNF592	ZN592_HUMAN	dotA1h-Control	-0.0374272	0.957062	0.972357	no	-0.0374272	0.972357	2	1	2	3	2	Control	human	Zinc finger protein 592	Nucleus {ECO:0000305}.
Q92610	ZNF592	ZN592_HUMAN	dotA8h-WT1h	-0.0032225	0.997243	0.998725	no	-0.0032225	0.998725	2	1	2	3	2	WT1h	human	Zinc finger protein 592	Nucleus {ECO:0000305}.
Q92610	ZNF592	ZN592_HUMAN	WT8h-Control	-1.63239	0.0739787	0.183427	no	-1.63239	0.183427	2	1	2	3	2	Control	human	Zinc finger protein 592	Nucleus {ECO:0000305}.
Q92610	ZNF592	ZN592_HUMAN	dotA8h-WT8h	1.96304	0.0422956	0.125	no	1.96304	0.125	2	1	2	3	2	dotA8h	human	Zinc finger protein 592	Nucleus {ECO:0000305}.
Q92610	ZNF592	ZN592_HUMAN	WT1h-Control	0.333877	0.722142	0.836447	no	0.333877	0.836447	2	1	2	3	2	WT1h	human	Zinc finger protein 592	Nucleus {ECO:0000305}.
Q92610	ZNF592	ZN592_HUMAN	dotA8h-Control	0.330654	0.667238	0.924174	no	0.330654	0.924174	2	1	2	3	2	dotA8h	human	Zinc finger protein 592	Nucleus {ECO:0000305}.
Q92610	ZNF592	ZN592_HUMAN	dotA1h-WT1h	-0.371304	0.675699	0.995779	no	-0.371304	0.995779	2	1	2	3	2	WT1h	human	Zinc finger protein 592	Nucleus {ECO:0000305}.
Q92614	MYO18A	MY18A_HUMAN	dotA8h-WT1h	0.128898	0.360492	0.543731	no	0.128898	0.543731	2	2	1	2	3	dotA8h	human	Unconventional myosin-XVIIIa (Molecule associated with JAK3 N-terminus) (MAJN) (Myosin containing a PDZ domain) (Surfactant protein receptor SP-R210) (SP-R210)	Isoform 1: Endoplasmic reticulum-Golgi intermediate compartment {ECO:0000250}. Cytoplasm, cytoskeleton. Note=Colocalizes with actin.; Isoform 2: Cytoplasm. Note=Lacks the PDZ domain. Diffusely localized in the cytoplasm.; Golgi apparatus. Golgi apparatus, trans-Golgi network. Note=Recruited to the Golgi apparatus by GOLPH3.; Isoform 5: Cell surface {ECO:0000269|PubMed:16087679}.
Q92614	MYO18A	MY18A_HUMAN	dotA8h-WT8h	0.608006	0.0132625	0.0580346	no	0.608006	0.0580346	2	2	1	2	3	dotA8h	human	Unconventional myosin-XVIIIa (Molecule associated with JAK3 N-terminus) (MAJN) (Myosin containing a PDZ domain) (Surfactant protein receptor SP-R210) (SP-R210)	Isoform 1: Endoplasmic reticulum-Golgi intermediate compartment {ECO:0000250}. Cytoplasm, cytoskeleton. Note=Colocalizes with actin.; Isoform 2: Cytoplasm. Note=Lacks the PDZ domain. Diffusely localized in the cytoplasm.; Golgi apparatus. Golgi apparatus, trans-Golgi network. Note=Recruited to the Golgi apparatus by GOLPH3.; Isoform 5: Cell surface {ECO:0000269|PubMed:16087679}.
Q92614	MYO18A	MY18A_HUMAN	dotA1h-Control	-0.0942148	0.531735	0.679139	no	-0.0942148	0.679139	2	2	1	2	3	Control	human	Unconventional myosin-XVIIIa (Molecule associated with JAK3 N-terminus) (MAJN) (Myosin containing a PDZ domain) (Surfactant protein receptor SP-R210) (SP-R210)	Isoform 1: Endoplasmic reticulum-Golgi intermediate compartment {ECO:0000250}. Cytoplasm, cytoskeleton. Note=Colocalizes with actin.; Isoform 2: Cytoplasm. Note=Lacks the PDZ domain. Diffusely localized in the cytoplasm.; Golgi apparatus. Golgi apparatus, trans-Golgi network. Note=Recruited to the Golgi apparatus by GOLPH3.; Isoform 5: Cell surface {ECO:0000269|PubMed:16087679}.
Q92614	MYO18A	MY18A_HUMAN	WT8h-Control	0.106425	0.562884	0.727015	no	0.106425	0.727015	2	2	1	2	3	WT8h	human	Unconventional myosin-XVIIIa (Molecule associated with JAK3 N-terminus) (MAJN) (Myosin containing a PDZ domain) (Surfactant protein receptor SP-R210) (SP-R210)	Isoform 1: Endoplasmic reticulum-Golgi intermediate compartment {ECO:0000250}. Cytoplasm, cytoskeleton. Note=Colocalizes with actin.; Isoform 2: Cytoplasm. Note=Lacks the PDZ domain. Diffusely localized in the cytoplasm.; Golgi apparatus. Golgi apparatus, trans-Golgi network. Note=Recruited to the Golgi apparatus by GOLPH3.; Isoform 5: Cell surface {ECO:0000269|PubMed:16087679}.
Q92614	MYO18A	MY18A_HUMAN	WT1h-Control	0.585533	0.00871695	0.052078	no	0.585533	0.052078	2	2	1	2	3	WT1h	human	Unconventional myosin-XVIIIa (Molecule associated with JAK3 N-terminus) (MAJN) (Myosin containing a PDZ domain) (Surfactant protein receptor SP-R210) (SP-R210)	Isoform 1: Endoplasmic reticulum-Golgi intermediate compartment {ECO:0000250}. Cytoplasm, cytoskeleton. Note=Colocalizes with actin.; Isoform 2: Cytoplasm. Note=Lacks the PDZ domain. Diffusely localized in the cytoplasm.; Golgi apparatus. Golgi apparatus, trans-Golgi network. Note=Recruited to the Golgi apparatus by GOLPH3.; Isoform 5: Cell surface {ECO:0000269|PubMed:16087679}.
Q92614	MYO18A	MY18A_HUMAN	dotA8h-Control	0.714431	0.00255391	0.0456954	no	0.714431	0.0456954	2	2	1	2	3	dotA8h	human	Unconventional myosin-XVIIIa (Molecule associated with JAK3 N-terminus) (MAJN) (Myosin containing a PDZ domain) (Surfactant protein receptor SP-R210) (SP-R210)	Isoform 1: Endoplasmic reticulum-Golgi intermediate compartment {ECO:0000250}. Cytoplasm, cytoskeleton. Note=Colocalizes with actin.; Isoform 2: Cytoplasm. Note=Lacks the PDZ domain. Diffusely localized in the cytoplasm.; Golgi apparatus. Golgi apparatus, trans-Golgi network. Note=Recruited to the Golgi apparatus by GOLPH3.; Isoform 5: Cell surface {ECO:0000269|PubMed:16087679}.
Q92614	MYO18A	MY18A_HUMAN	dotA1h-WT1h	-0.679748	0.00469842	0.260592	no	-0.679748	0.260592	2	2	1	2	3	WT1h	human	Unconventional myosin-XVIIIa (Molecule associated with JAK3 N-terminus) (MAJN) (Myosin containing a PDZ domain) (Surfactant protein receptor SP-R210) (SP-R210)	Isoform 1: Endoplasmic reticulum-Golgi intermediate compartment {ECO:0000250}. Cytoplasm, cytoskeleton. Note=Colocalizes with actin.; Isoform 2: Cytoplasm. Note=Lacks the PDZ domain. Diffusely localized in the cytoplasm.; Golgi apparatus. Golgi apparatus, trans-Golgi network. Note=Recruited to the Golgi apparatus by GOLPH3.; Isoform 5: Cell surface {ECO:0000269|PubMed:16087679}.
Q92615	LARP4B	LAR4B_HUMAN	dotA8h-WT8h	-0.392432	0.583328	0.7316	no	-0.392432	0.7316	3	2	3	2	3	WT8h	human	La-related protein 4B (La ribonucleoprotein domain family member 4B) (La ribonucleoprotein domain family member 5) (La-related protein 5)	Cytoplasm, cytosol {ECO:0000269|PubMed:20573744}. Note=Localized in cytoplasmic mRNP granules containing untranslated mRNAs in response to arsenite treatment.
Q92615	LARP4B	LAR4B_HUMAN	dotA1h-WT1h	-0.243782	0.779268	0.995779	no	-0.243782	0.995779	3	2	3	2	3	WT1h	human	La-related protein 4B (La ribonucleoprotein domain family member 4B) (La ribonucleoprotein domain family member 5) (La-related protein 5)	Cytoplasm, cytosol {ECO:0000269|PubMed:20573744}. Note=Localized in cytoplasmic mRNP granules containing untranslated mRNAs in response to arsenite treatment.
Q92615	LARP4B	LAR4B_HUMAN	WT1h-Control	1.2284	0.148224	0.309483	no	1.2284	0.309483	3	2	3	2	3	WT1h	human	La-related protein 4B (La ribonucleoprotein domain family member 4B) (La ribonucleoprotein domain family member 5) (La-related protein 5)	Cytoplasm, cytosol {ECO:0000269|PubMed:20573744}. Note=Localized in cytoplasmic mRNP granules containing untranslated mRNAs in response to arsenite treatment.
Q92615	LARP4B	LAR4B_HUMAN	dotA1h-Control	0.984623	0.235536	0.403051	no	0.984623	0.403051	3	2	3	2	3	dotA1h	human	La-related protein 4B (La ribonucleoprotein domain family member 4B) (La ribonucleoprotein domain family member 5) (La-related protein 5)	Cytoplasm, cytosol {ECO:0000269|PubMed:20573744}. Note=Localized in cytoplasmic mRNP granules containing untranslated mRNAs in response to arsenite treatment.
Q92615	LARP4B	LAR4B_HUMAN	WT8h-Control	1.50286	0.0600348	0.160418	no	1.50286	0.160418	3	2	3	2	3	WT8h	human	La-related protein 4B (La ribonucleoprotein domain family member 4B) (La ribonucleoprotein domain family member 5) (La-related protein 5)	Cytoplasm, cytosol {ECO:0000269|PubMed:20573744}. Note=Localized in cytoplasmic mRNP granules containing untranslated mRNAs in response to arsenite treatment.
Q92615	LARP4B	LAR4B_HUMAN	dotA8h-Control	1.11042	0.144489	0.584025	no	1.11042	0.584025	3	2	3	2	3	dotA8h	human	La-related protein 4B (La ribonucleoprotein domain family member 4B) (La ribonucleoprotein domain family member 5) (La-related protein 5)	Cytoplasm, cytosol {ECO:0000269|PubMed:20573744}. Note=Localized in cytoplasmic mRNP granules containing untranslated mRNAs in response to arsenite treatment.
Q92615	LARP4B	LAR4B_HUMAN	dotA8h-WT1h	-0.117981	0.881662	0.929655	no	-0.117981	0.929655	3	2	3	2	3	WT1h	human	La-related protein 4B (La ribonucleoprotein domain family member 4B) (La ribonucleoprotein domain family member 5) (La-related protein 5)	Cytoplasm, cytosol {ECO:0000269|PubMed:20573744}. Note=Localized in cytoplasmic mRNP granules containing untranslated mRNAs in response to arsenite treatment.
Q92616	GCN1	GCN1_HUMAN	dotA1h-Control	-1.69877	0.00547925	0.0391098	no	-1.69877	0.0391098	3	3	3	3	3	Control	human	eIF-2-alpha kinase activator GCN1 (GCN1 eIF-2-alpha kinase activator homolog) (GCN1-like protein 1) (General control of amino-acid synthesis 1-like protein 1) (Translational activator GCN1) (HsGCN1)	Cytoplasm {ECO:0000250|UniProtKB:E9PVA8}. Note=Associates with ribosomes in undifferentiated neuroblastoma cells and increases after neuronal differentiation. {ECO:0000250|UniProtKB:E9PVA8}.
Q92616	GCN1	GCN1_HUMAN	WT1h-Control	-1.60724	0.00753558	0.0480428	no	-1.60724	0.0480428	3	3	3	3	3	Control	human	eIF-2-alpha kinase activator GCN1 (GCN1 eIF-2-alpha kinase activator homolog) (GCN1-like protein 1) (General control of amino-acid synthesis 1-like protein 1) (Translational activator GCN1) (HsGCN1)	Cytoplasm {ECO:0000250|UniProtKB:E9PVA8}. Note=Associates with ribosomes in undifferentiated neuroblastoma cells and increases after neuronal differentiation. {ECO:0000250|UniProtKB:E9PVA8}.
Q92616	GCN1	GCN1_HUMAN	dotA8h-WT1h	1.19916	0.0320275	0.135123	no	1.19916	0.135123	3	3	3	3	3	dotA8h	human	eIF-2-alpha kinase activator GCN1 (GCN1 eIF-2-alpha kinase activator homolog) (GCN1-like protein 1) (General control of amino-acid synthesis 1-like protein 1) (Translational activator GCN1) (HsGCN1)	Cytoplasm {ECO:0000250|UniProtKB:E9PVA8}. Note=Associates with ribosomes in undifferentiated neuroblastoma cells and increases after neuronal differentiation. {ECO:0000250|UniProtKB:E9PVA8}.
Q92616	GCN1	GCN1_HUMAN	dotA1h-WT1h	-0.0915265	0.853112	0.995779	no	-0.0915265	0.995779	3	3	3	3	3	WT1h	human	eIF-2-alpha kinase activator GCN1 (GCN1 eIF-2-alpha kinase activator homolog) (GCN1-like protein 1) (General control of amino-acid synthesis 1-like protein 1) (Translational activator GCN1) (HsGCN1)	Cytoplasm {ECO:0000250|UniProtKB:E9PVA8}. Note=Associates with ribosomes in undifferentiated neuroblastoma cells and increases after neuronal differentiation. {ECO:0000250|UniProtKB:E9PVA8}.
Q92616	GCN1	GCN1_HUMAN	dotA8h-Control	-0.408077	0.416741	0.830888	no	-0.408077	0.830888	3	3	3	3	3	Control	human	eIF-2-alpha kinase activator GCN1 (GCN1 eIF-2-alpha kinase activator homolog) (GCN1-like protein 1) (General control of amino-acid synthesis 1-like protein 1) (Translational activator GCN1) (HsGCN1)	Cytoplasm {ECO:0000250|UniProtKB:E9PVA8}. Note=Associates with ribosomes in undifferentiated neuroblastoma cells and increases after neuronal differentiation. {ECO:0000250|UniProtKB:E9PVA8}.
Q92616	GCN1	GCN1_HUMAN	WT8h-Control	0.387255	0.440149	0.623243	no	0.387255	0.623243	3	3	3	3	3	WT8h	human	eIF-2-alpha kinase activator GCN1 (GCN1 eIF-2-alpha kinase activator homolog) (GCN1-like protein 1) (General control of amino-acid synthesis 1-like protein 1) (Translational activator GCN1) (HsGCN1)	Cytoplasm {ECO:0000250|UniProtKB:E9PVA8}. Note=Associates with ribosomes in undifferentiated neuroblastoma cells and increases after neuronal differentiation. {ECO:0000250|UniProtKB:E9PVA8}.
Q92616	GCN1	GCN1_HUMAN	dotA8h-WT8h	-0.795332	0.129746	0.276016	no	-0.795332	0.276016	3	3	3	3	3	WT8h	human	eIF-2-alpha kinase activator GCN1 (GCN1 eIF-2-alpha kinase activator homolog) (GCN1-like protein 1) (General control of amino-acid synthesis 1-like protein 1) (Translational activator GCN1) (HsGCN1)	Cytoplasm {ECO:0000250|UniProtKB:E9PVA8}. Note=Associates with ribosomes in undifferentiated neuroblastoma cells and increases after neuronal differentiation. {ECO:0000250|UniProtKB:E9PVA8}.
Q92620	DHX38	PRP16_HUMAN	dotA8h-WT8h	0.653032	0.0552002	0.152246	no	0.653032	0.152246	3	3	3	3	3	dotA8h	human	Pre-mRNA-splicing factor ATP-dependent RNA helicase PRP16 (EC 3.6.4.13) (ATP-dependent RNA helicase DHX38) (DEAH box protein 38)	Nucleus {ECO:0000250}.
Q92620	DHX38	PRP16_HUMAN	dotA8h-Control	-1.11455	0.00408789	0.0639269	no	-1.11455	0.0639269	3	3	3	3	3	Control	human	Pre-mRNA-splicing factor ATP-dependent RNA helicase PRP16 (EC 3.6.4.13) (ATP-dependent RNA helicase DHX38) (DEAH box protein 38)	Nucleus {ECO:0000250}.
Q92620	DHX38	PRP16_HUMAN	WT1h-Control	-1.47745	0.000615019	0.00687138	no	-1.47745	0.00687138	3	3	3	3	3	Control	human	Pre-mRNA-splicing factor ATP-dependent RNA helicase PRP16 (EC 3.6.4.13) (ATP-dependent RNA helicase DHX38) (DEAH box protein 38)	Nucleus {ECO:0000250}.
Q92620	DHX38	PRP16_HUMAN	WT8h-Control	-1.76758	0.000156718	0.00201755	no	-1.76758	0.00201755	3	3	3	3	3	Control	human	Pre-mRNA-splicing factor ATP-dependent RNA helicase PRP16 (EC 3.6.4.13) (ATP-dependent RNA helicase DHX38) (DEAH box protein 38)	Nucleus {ECO:0000250}.
Q92620	DHX38	PRP16_HUMAN	dotA1h-WT1h	0.239845	0.44403	0.995779	no	0.239845	0.995779	3	3	3	3	3	dotA1h	human	Pre-mRNA-splicing factor ATP-dependent RNA helicase PRP16 (EC 3.6.4.13) (ATP-dependent RNA helicase DHX38) (DEAH box protein 38)	Nucleus {ECO:0000250}.
Q92620	DHX38	PRP16_HUMAN	dotA1h-Control	-1.23761	0.0021041	0.0194957	no	-1.23761	0.0194957	3	3	3	3	3	Control	human	Pre-mRNA-splicing factor ATP-dependent RNA helicase PRP16 (EC 3.6.4.13) (ATP-dependent RNA helicase DHX38) (DEAH box protein 38)	Nucleus {ECO:0000250}.
Q92620	DHX38	PRP16_HUMAN	dotA8h-WT1h	0.362906	0.255671	0.44796	no	0.362906	0.44796	3	3	3	3	3	dotA8h	human	Pre-mRNA-splicing factor ATP-dependent RNA helicase PRP16 (EC 3.6.4.13) (ATP-dependent RNA helicase DHX38) (DEAH box protein 38)	Nucleus {ECO:0000250}.
Q92621	NUP205	NU205_HUMAN	dotA1h-Control	-0.474679	0.0368488	0.128352	no	-0.474679	0.128352	3	3	3	3	3	Control	human	Nuclear pore complex protein Nup205 (205 kDa nucleoporin) (Nucleoporin Nup205)	Nucleus membrane; Peripheral membrane protein. Nucleus, nuclear pore complex. Note=Localized near the center, on both the cytoplasmic and nuclear side, of the NPC core structure.
Q92621	NUP205	NU205_HUMAN	dotA1h-WT1h	-0.126367	0.536012	0.995779	no	-0.126367	0.995779	3	3	3	3	3	WT1h	human	Nuclear pore complex protein Nup205 (205 kDa nucleoporin) (Nucleoporin Nup205)	Nucleus membrane; Peripheral membrane protein. Nucleus, nuclear pore complex. Note=Localized near the center, on both the cytoplasmic and nuclear side, of the NPC core structure.
Q92621	NUP205	NU205_HUMAN	dotA8h-WT8h	0.506294	0.0280008	0.0939555	no	0.506294	0.0939555	3	3	3	3	3	dotA8h	human	Nuclear pore complex protein Nup205 (205 kDa nucleoporin) (Nucleoporin Nup205)	Nucleus membrane; Peripheral membrane protein. Nucleus, nuclear pore complex. Note=Localized near the center, on both the cytoplasmic and nuclear side, of the NPC core structure.
Q92621	NUP205	NU205_HUMAN	dotA8h-WT1h	0.462356	0.0409977	0.156342	no	0.462356	0.156342	3	3	3	3	3	dotA8h	human	Nuclear pore complex protein Nup205 (205 kDa nucleoporin) (Nucleoporin Nup205)	Nucleus membrane; Peripheral membrane protein. Nucleus, nuclear pore complex. Note=Localized near the center, on both the cytoplasmic and nuclear side, of the NPC core structure.
Q92621	NUP205	NU205_HUMAN	WT8h-Control	-0.39225	0.074705	0.184444	no	-0.39225	0.184444	3	3	3	3	3	Control	human	Nuclear pore complex protein Nup205 (205 kDa nucleoporin) (Nucleoporin Nup205)	Nucleus membrane; Peripheral membrane protein. Nucleus, nuclear pore complex. Note=Localized near the center, on both the cytoplasmic and nuclear side, of the NPC core structure.
Q92621	NUP205	NU205_HUMAN	WT1h-Control	-0.348312	0.107764	0.253868	no	-0.348312	0.253868	3	3	3	3	3	Control	human	Nuclear pore complex protein Nup205 (205 kDa nucleoporin) (Nucleoporin Nup205)	Nucleus membrane; Peripheral membrane protein. Nucleus, nuclear pore complex. Note=Localized near the center, on both the cytoplasmic and nuclear side, of the NPC core structure.
Q92621	NUP205	NU205_HUMAN	dotA8h-Control	0.114044	0.5758	0.899027	no	0.114044	0.899027	3	3	3	3	3	dotA8h	human	Nuclear pore complex protein Nup205 (205 kDa nucleoporin) (Nucleoporin Nup205)	Nucleus membrane; Peripheral membrane protein. Nucleus, nuclear pore complex. Note=Localized near the center, on both the cytoplasmic and nuclear side, of the NPC core structure.
Q92643	PIGK	GPI8_HUMAN	dotA8h-WT1h	0.232396	0.519638	0.67816	no	0.232396	0.67816	3	3	3	3	3	dotA8h	human	GPI-anchor transamidase (GPI transamidase) (EC 3.-.-.-) (GPI8 homolog) (hGPI8) (Phosphatidylinositol-glycan biosynthesis class K protein) (PIG-K)	Endoplasmic reticulum membrane {ECO:0000269|PubMed:11483512}; Single-pass type I membrane protein {ECO:0000269|PubMed:11483512}.
Q92643	PIGK	GPI8_HUMAN	dotA1h-WT1h	-0.517933	0.16776	0.908965	no	-0.517933	0.908965	3	3	3	3	3	WT1h	human	GPI-anchor transamidase (GPI transamidase) (EC 3.-.-.-) (GPI8 homolog) (hGPI8) (Phosphatidylinositol-glycan biosynthesis class K protein) (PIG-K)	Endoplasmic reticulum membrane {ECO:0000269|PubMed:11483512}; Single-pass type I membrane protein {ECO:0000269|PubMed:11483512}.
Q92643	PIGK	GPI8_HUMAN	dotA8h-WT8h	0.0090899	0.979688	0.988436	no	0.0090899	0.988436	3	3	3	3	3	dotA8h	human	GPI-anchor transamidase (GPI transamidase) (EC 3.-.-.-) (GPI8 homolog) (hGPI8) (Phosphatidylinositol-glycan biosynthesis class K protein) (PIG-K)	Endoplasmic reticulum membrane {ECO:0000269|PubMed:11483512}; Single-pass type I membrane protein {ECO:0000269|PubMed:11483512}.
Q92643	PIGK	GPI8_HUMAN	dotA8h-Control	-0.417707	0.257972	0.725266	no	-0.417707	0.725266	3	3	3	3	3	Control	human	GPI-anchor transamidase (GPI transamidase) (EC 3.-.-.-) (GPI8 homolog) (hGPI8) (Phosphatidylinositol-glycan biosynthesis class K protein) (PIG-K)	Endoplasmic reticulum membrane {ECO:0000269|PubMed:11483512}; Single-pass type I membrane protein {ECO:0000269|PubMed:11483512}.
Q92643	PIGK	GPI8_HUMAN	WT1h-Control	-0.650103	0.091473	0.229312	no	-0.650103	0.229312	3	3	3	3	3	Control	human	GPI-anchor transamidase (GPI transamidase) (EC 3.-.-.-) (GPI8 homolog) (hGPI8) (Phosphatidylinositol-glycan biosynthesis class K protein) (PIG-K)	Endoplasmic reticulum membrane {ECO:0000269|PubMed:11483512}; Single-pass type I membrane protein {ECO:0000269|PubMed:11483512}.
Q92643	PIGK	GPI8_HUMAN	dotA1h-Control	-1.16804	0.00731286	0.0469975	no	-1.16804	0.0469975	3	3	3	3	3	Control	human	GPI-anchor transamidase (GPI transamidase) (EC 3.-.-.-) (GPI8 homolog) (hGPI8) (Phosphatidylinositol-glycan biosynthesis class K protein) (PIG-K)	Endoplasmic reticulum membrane {ECO:0000269|PubMed:11483512}; Single-pass type I membrane protein {ECO:0000269|PubMed:11483512}.
Q92643	PIGK	GPI8_HUMAN	WT8h-Control	-0.426797	0.248419	0.427647	no	-0.426797	0.427647	3	3	3	3	3	Control	human	GPI-anchor transamidase (GPI transamidase) (EC 3.-.-.-) (GPI8 homolog) (hGPI8) (Phosphatidylinositol-glycan biosynthesis class K protein) (PIG-K)	Endoplasmic reticulum membrane {ECO:0000269|PubMed:11483512}; Single-pass type I membrane protein {ECO:0000269|PubMed:11483512}.
Q92665	MRPS31	RT31_HUMAN	WT8h-Control	-0.312361	0.249349	0.428663	no	-0.312361	0.428663	3	3	3	3	3	Control	human	28S ribosomal protein S31, mitochondrial (MRP-S31) (S31mt) (Imogen 38)	Mitochondrion {ECO:0000269|PubMed:11279123}.
Q92665	MRPS31	RT31_HUMAN	dotA8h-WT8h	0.141099	0.592755	0.737728	no	0.141099	0.737728	3	3	3	3	3	dotA8h	human	28S ribosomal protein S31, mitochondrial (MRP-S31) (S31mt) (Imogen 38)	Mitochondrion {ECO:0000269|PubMed:11279123}.
Q92665	MRPS31	RT31_HUMAN	dotA1h-WT1h	-0.10795	0.681474	0.995779	no	-0.10795	0.995779	3	3	3	3	3	WT1h	human	28S ribosomal protein S31, mitochondrial (MRP-S31) (S31mt) (Imogen 38)	Mitochondrion {ECO:0000269|PubMed:11279123}.
Q92665	MRPS31	RT31_HUMAN	dotA8h-WT1h	0.179444	0.498323	0.663041	no	0.179444	0.663041	3	3	3	3	3	dotA8h	human	28S ribosomal protein S31, mitochondrial (MRP-S31) (S31mt) (Imogen 38)	Mitochondrion {ECO:0000269|PubMed:11279123}.
Q92665	MRPS31	RT31_HUMAN	dotA8h-Control	-0.171262	0.517676	0.879969	no	-0.171262	0.879969	3	3	3	3	3	Control	human	28S ribosomal protein S31, mitochondrial (MRP-S31) (S31mt) (Imogen 38)	Mitochondrion {ECO:0000269|PubMed:11279123}.
Q92665	MRPS31	RT31_HUMAN	dotA1h-Control	-0.458656	0.10274	0.239416	no	-0.458656	0.239416	3	3	3	3	3	Control	human	28S ribosomal protein S31, mitochondrial (MRP-S31) (S31mt) (Imogen 38)	Mitochondrion {ECO:0000269|PubMed:11279123}.
Q92665	MRPS31	RT31_HUMAN	WT1h-Control	-0.350706	0.199695	0.373883	no	-0.350706	0.373883	3	3	3	3	3	Control	human	28S ribosomal protein S31, mitochondrial (MRP-S31) (S31mt) (Imogen 38)	Mitochondrion {ECO:0000269|PubMed:11279123}.
Q92667	AKAP1	AKAP1_HUMAN	dotA1h-Control	-0.389269	0.188327	0.346923	no	-0.389269	0.346923	3	3	3	3	3	Control	human	A-kinase anchor protein 1, mitochondrial (A-kinase anchor protein 149 kDa) (AKAP 149) (Dual specificity A-kinase-anchoring protein 1) (D-AKAP-1) (Protein kinase A-anchoring protein 1) (PRKA1) (Spermatid A-kinase anchor protein 84) (S-AKAP84)	Mitochondrion outer membrane {ECO:0000250|UniProtKB:O08715}.
Q92667	AKAP1	AKAP1_HUMAN	WT8h-Control	-0.294672	0.310278	0.495503	no	-0.294672	0.495503	3	3	3	3	3	Control	human	A-kinase anchor protein 1, mitochondrial (A-kinase anchor protein 149 kDa) (AKAP 149) (Dual specificity A-kinase-anchoring protein 1) (D-AKAP-1) (Protein kinase A-anchoring protein 1) (PRKA1) (Spermatid A-kinase anchor protein 84) (S-AKAP84)	Mitochondrion outer membrane {ECO:0000250|UniProtKB:O08715}.
Q92667	AKAP1	AKAP1_HUMAN	dotA8h-WT1h	0.631004	0.0451123	0.164638	no	0.631004	0.164638	3	3	3	3	3	dotA8h	human	A-kinase anchor protein 1, mitochondrial (A-kinase anchor protein 149 kDa) (AKAP 149) (Dual specificity A-kinase-anchoring protein 1) (D-AKAP-1) (Protein kinase A-anchoring protein 1) (PRKA1) (Spermatid A-kinase anchor protein 84) (S-AKAP84)	Mitochondrion outer membrane {ECO:0000250|UniProtKB:O08715}.
Q92667	AKAP1	AKAP1_HUMAN	dotA8h-Control	0.289401	0.318568	0.767966	no	0.289401	0.767966	3	3	3	3	3	dotA8h	human	A-kinase anchor protein 1, mitochondrial (A-kinase anchor protein 149 kDa) (AKAP 149) (Dual specificity A-kinase-anchoring protein 1) (D-AKAP-1) (Protein kinase A-anchoring protein 1) (PRKA1) (Spermatid A-kinase anchor protein 84) (S-AKAP84)	Mitochondrion outer membrane {ECO:0000250|UniProtKB:O08715}.
Q92667	AKAP1	AKAP1_HUMAN	WT1h-Control	-0.341603	0.243629	0.425049	no	-0.341603	0.425049	3	3	3	3	3	Control	human	A-kinase anchor protein 1, mitochondrial (A-kinase anchor protein 149 kDa) (AKAP 149) (Dual specificity A-kinase-anchoring protein 1) (D-AKAP-1) (Protein kinase A-anchoring protein 1) (PRKA1) (Spermatid A-kinase anchor protein 84) (S-AKAP84)	Mitochondrion outer membrane {ECO:0000250|UniProtKB:O08715}.
Q92667	AKAP1	AKAP1_HUMAN	dotA8h-WT8h	0.584074	0.0601762	0.160331	no	0.584074	0.160331	3	3	3	3	3	dotA8h	human	A-kinase anchor protein 1, mitochondrial (A-kinase anchor protein 149 kDa) (AKAP 149) (Dual specificity A-kinase-anchoring protein 1) (D-AKAP-1) (Protein kinase A-anchoring protein 1) (PRKA1) (Spermatid A-kinase anchor protein 84) (S-AKAP84)	Mitochondrion outer membrane {ECO:0000250|UniProtKB:O08715}.
Q92667	AKAP1	AKAP1_HUMAN	dotA1h-WT1h	-0.0476662	0.866187	0.995779	no	-0.0476662	0.995779	3	3	3	3	3	WT1h	human	A-kinase anchor protein 1, mitochondrial (A-kinase anchor protein 149 kDa) (AKAP 149) (Dual specificity A-kinase-anchoring protein 1) (D-AKAP-1) (Protein kinase A-anchoring protein 1) (PRKA1) (Spermatid A-kinase anchor protein 84) (S-AKAP84)	Mitochondrion outer membrane {ECO:0000250|UniProtKB:O08715}.
Q92685	ALG3	ALG3_HUMAN	WT8h-Control	0.0534424	0.961819	0.975654	no	0.0534424	0.975654	3	3	3	3	3	WT8h	human	Dol-P-Man:Man(5)GlcNAc(2)-PP-Dol alpha-1,3-mannosyltransferase (EC 2.4.1.258) (Asparagine-linked glycosylation protein 3 homolog) (Dol-P-Man-dependent alpha(1-3)-mannosyltransferase) (Dolichyl-P-Man:Man(5)GlcNAc(2)-PP-dolichyl mannosyltransferase) (Dolichyl-phosphate-mannose--glycolipid alpha-mannosyltransferase) (Not56-like protein)	Endoplasmic reticulum membrane {ECO:0000305}; Multi-pass membrane protein {ECO:0000305}.
Q92685	ALG3	ALG3_HUMAN	dotA8h-Control	-1.34312	0.245564	0.715673	no	-1.34312	0.715673	3	3	3	3	3	Control	human	Dol-P-Man:Man(5)GlcNAc(2)-PP-Dol alpha-1,3-mannosyltransferase (EC 2.4.1.258) (Asparagine-linked glycosylation protein 3 homolog) (Dol-P-Man-dependent alpha(1-3)-mannosyltransferase) (Dolichyl-P-Man:Man(5)GlcNAc(2)-PP-dolichyl mannosyltransferase) (Dolichyl-phosphate-mannose--glycolipid alpha-mannosyltransferase) (Not56-like protein)	Endoplasmic reticulum membrane {ECO:0000305}; Multi-pass membrane protein {ECO:0000305}.
Q92685	ALG3	ALG3_HUMAN	WT1h-Control	0.574249	0.609405	0.75899	no	0.574249	0.75899	3	3	3	3	3	WT1h	human	Dol-P-Man:Man(5)GlcNAc(2)-PP-Dol alpha-1,3-mannosyltransferase (EC 2.4.1.258) (Asparagine-linked glycosylation protein 3 homolog) (Dol-P-Man-dependent alpha(1-3)-mannosyltransferase) (Dolichyl-P-Man:Man(5)GlcNAc(2)-PP-dolichyl mannosyltransferase) (Dolichyl-phosphate-mannose--glycolipid alpha-mannosyltransferase) (Not56-like protein)	Endoplasmic reticulum membrane {ECO:0000305}; Multi-pass membrane protein {ECO:0000305}.
Q92685	ALG3	ALG3_HUMAN	dotA8h-WT1h	-1.91737	0.108726	0.271353	no	-1.91737	0.271353	3	3	3	3	3	WT1h	human	Dol-P-Man:Man(5)GlcNAc(2)-PP-Dol alpha-1,3-mannosyltransferase (EC 2.4.1.258) (Asparagine-linked glycosylation protein 3 homolog) (Dol-P-Man-dependent alpha(1-3)-mannosyltransferase) (Dolichyl-P-Man:Man(5)GlcNAc(2)-PP-dolichyl mannosyltransferase) (Dolichyl-phosphate-mannose--glycolipid alpha-mannosyltransferase) (Not56-like protein)	Endoplasmic reticulum membrane {ECO:0000305}; Multi-pass membrane protein {ECO:0000305}.
Q92685	ALG3	ALG3_HUMAN	dotA8h-WT8h	-1.39657	0.228539	0.402221	no	-1.39657	0.402221	3	3	3	3	3	WT8h	human	Dol-P-Man:Man(5)GlcNAc(2)-PP-Dol alpha-1,3-mannosyltransferase (EC 2.4.1.258) (Asparagine-linked glycosylation protein 3 homolog) (Dol-P-Man-dependent alpha(1-3)-mannosyltransferase) (Dolichyl-P-Man:Man(5)GlcNAc(2)-PP-dolichyl mannosyltransferase) (Dolichyl-phosphate-mannose--glycolipid alpha-mannosyltransferase) (Not56-like protein)	Endoplasmic reticulum membrane {ECO:0000305}; Multi-pass membrane protein {ECO:0000305}.
Q92685	ALG3	ALG3_HUMAN	dotA1h-WT1h	-0.514114	0.646929	0.995779	no	-0.514114	0.995779	3	3	3	3	3	WT1h	human	Dol-P-Man:Man(5)GlcNAc(2)-PP-Dol alpha-1,3-mannosyltransferase (EC 2.4.1.258) (Asparagine-linked glycosylation protein 3 homolog) (Dol-P-Man-dependent alpha(1-3)-mannosyltransferase) (Dolichyl-P-Man:Man(5)GlcNAc(2)-PP-dolichyl mannosyltransferase) (Dolichyl-phosphate-mannose--glycolipid alpha-mannosyltransferase) (Not56-like protein)	Endoplasmic reticulum membrane {ECO:0000305}; Multi-pass membrane protein {ECO:0000305}.
Q92685	ALG3	ALG3_HUMAN	dotA1h-Control	0.0601354	0.957042	0.972357	no	0.0601354	0.972357	3	3	3	3	3	dotA1h	human	Dol-P-Man:Man(5)GlcNAc(2)-PP-Dol alpha-1,3-mannosyltransferase (EC 2.4.1.258) (Asparagine-linked glycosylation protein 3 homolog) (Dol-P-Man-dependent alpha(1-3)-mannosyltransferase) (Dolichyl-P-Man:Man(5)GlcNAc(2)-PP-dolichyl mannosyltransferase) (Dolichyl-phosphate-mannose--glycolipid alpha-mannosyltransferase) (Not56-like protein)	Endoplasmic reticulum membrane {ECO:0000305}; Multi-pass membrane protein {ECO:0000305}.
Q92688	ANP32B	AN32B_HUMAN	dotA1h-Control	-1.95087	0.0145933	0.0732663	no	-1.95087	0.0732663	3	3	3	3	3	Control	human	Acidic leucine-rich nuclear phosphoprotein 32 family member B (Acidic protein rich in leucines) (Putative HLA-DR-associated protein I-2) (PHAPI2) (Silver-stainable protein SSP29)	Isoform 1: Nucleus. Note=Accumulates in the nuclei at the S phase. {ECO:0000250}.; Isoform 2: Cytoplasm. Note=Lacks a nuclear localization signal.
Q92688	ANP32B	AN32B_HUMAN	WT1h-Control	-1.80352	0.0213758	0.0929335	no	-1.80352	0.0929335	3	3	3	3	3	Control	human	Acidic leucine-rich nuclear phosphoprotein 32 family member B (Acidic protein rich in leucines) (Putative HLA-DR-associated protein I-2) (PHAPI2) (Silver-stainable protein SSP29)	Isoform 1: Nucleus. Note=Accumulates in the nuclei at the S phase. {ECO:0000250}.; Isoform 2: Cytoplasm. Note=Lacks a nuclear localization signal.
Q92688	ANP32B	AN32B_HUMAN	dotA8h-WT1h	1.26518	0.084978	0.239495	no	1.26518	0.239495	3	3	3	3	3	dotA8h	human	Acidic leucine-rich nuclear phosphoprotein 32 family member B (Acidic protein rich in leucines) (Putative HLA-DR-associated protein I-2) (PHAPI2) (Silver-stainable protein SSP29)	Isoform 1: Nucleus. Note=Accumulates in the nuclei at the S phase. {ECO:0000250}.; Isoform 2: Cytoplasm. Note=Lacks a nuclear localization signal.
Q92688	ANP32B	AN32B_HUMAN	dotA8h-WT8h	0.212958	0.754255	0.850108	no	0.212958	0.850108	3	3	3	3	3	dotA8h	human	Acidic leucine-rich nuclear phosphoprotein 32 family member B (Acidic protein rich in leucines) (Putative HLA-DR-associated protein I-2) (PHAPI2) (Silver-stainable protein SSP29)	Isoform 1: Nucleus. Note=Accumulates in the nuclei at the S phase. {ECO:0000250}.; Isoform 2: Cytoplasm. Note=Lacks a nuclear localization signal.
Q92688	ANP32B	AN32B_HUMAN	dotA8h-Control	-0.538336	0.434931	0.842064	no	-0.538336	0.842064	3	3	3	3	3	Control	human	Acidic leucine-rich nuclear phosphoprotein 32 family member B (Acidic protein rich in leucines) (Putative HLA-DR-associated protein I-2) (PHAPI2) (Silver-stainable protein SSP29)	Isoform 1: Nucleus. Note=Accumulates in the nuclei at the S phase. {ECO:0000250}.; Isoform 2: Cytoplasm. Note=Lacks a nuclear localization signal.
Q92688	ANP32B	AN32B_HUMAN	WT8h-Control	-0.751294	0.282784	0.464804	no	-0.751294	0.464804	3	3	3	3	3	Control	human	Acidic leucine-rich nuclear phosphoprotein 32 family member B (Acidic protein rich in leucines) (Putative HLA-DR-associated protein I-2) (PHAPI2) (Silver-stainable protein SSP29)	Isoform 1: Nucleus. Note=Accumulates in the nuclei at the S phase. {ECO:0000250}.; Isoform 2: Cytoplasm. Note=Lacks a nuclear localization signal.
Q92688	ANP32B	AN32B_HUMAN	dotA1h-WT1h	-0.147352	0.828298	0.995779	no	-0.147352	0.995779	3	3	3	3	3	WT1h	human	Acidic leucine-rich nuclear phosphoprotein 32 family member B (Acidic protein rich in leucines) (Putative HLA-DR-associated protein I-2) (PHAPI2) (Silver-stainable protein SSP29)	Isoform 1: Nucleus. Note=Accumulates in the nuclei at the S phase. {ECO:0000250}.; Isoform 2: Cytoplasm. Note=Lacks a nuclear localization signal.
Q92692	NECTIN2	NECT2_HUMAN	WT8h-Control	0.184456	0.821874	0.900084	no	0.184456	0.900084	2	3	3	3	3	WT8h	human	Nectin-2 (Herpes virus entry mediator B) (Herpesvirus entry mediator B) (HveB) (Nectin cell adhesion molecule 2) (Poliovirus receptor-related protein 2) (CD antigen CD112)	Cell membrane; Single-pass type I membrane protein.
Q92692	NECTIN2	NECT2_HUMAN	dotA8h-WT8h	0.961001	0.209912	0.379343	no	0.961001	0.379343	2	3	3	3	3	dotA8h	human	Nectin-2 (Herpes virus entry mediator B) (Herpesvirus entry mediator B) (HveB) (Nectin cell adhesion molecule 2) (Poliovirus receptor-related protein 2) (CD antigen CD112)	Cell membrane; Single-pass type I membrane protein.
Q92692	NECTIN2	NECT2_HUMAN	dotA1h-Control	1.13661	0.186951	0.345133	no	1.13661	0.345133	2	3	3	3	3	dotA1h	human	Nectin-2 (Herpes virus entry mediator B) (Herpesvirus entry mediator B) (HveB) (Nectin cell adhesion molecule 2) (Poliovirus receptor-related protein 2) (CD antigen CD112)	Cell membrane; Single-pass type I membrane protein.
Q92692	NECTIN2	NECT2_HUMAN	dotA1h-WT1h	-0.225823	0.758261	0.995779	no	-0.225823	0.995779	2	3	3	3	3	WT1h	human	Nectin-2 (Herpes virus entry mediator B) (Herpesvirus entry mediator B) (HveB) (Nectin cell adhesion molecule 2) (Poliovirus receptor-related protein 2) (CD antigen CD112)	Cell membrane; Single-pass type I membrane protein.
Q92692	NECTIN2	NECT2_HUMAN	WT1h-Control	1.36244	0.12102	0.273282	no	1.36244	0.273282	2	3	3	3	3	WT1h	human	Nectin-2 (Herpes virus entry mediator B) (Herpesvirus entry mediator B) (HveB) (Nectin cell adhesion molecule 2) (Poliovirus receptor-related protein 2) (CD antigen CD112)	Cell membrane; Single-pass type I membrane protein.
Q92692	NECTIN2	NECT2_HUMAN	dotA8h-Control	1.14546	0.183869	0.646303	no	1.14546	0.646303	2	3	3	3	3	dotA8h	human	Nectin-2 (Herpes virus entry mediator B) (Herpesvirus entry mediator B) (HveB) (Nectin cell adhesion molecule 2) (Poliovirus receptor-related protein 2) (CD antigen CD112)	Cell membrane; Single-pass type I membrane protein.
Q92692	NECTIN2	NECT2_HUMAN	dotA8h-WT1h	-0.216981	0.767401	0.851994	no	-0.216981	0.851994	2	3	3	3	3	WT1h	human	Nectin-2 (Herpes virus entry mediator B) (Herpesvirus entry mediator B) (HveB) (Nectin cell adhesion molecule 2) (Poliovirus receptor-related protein 2) (CD antigen CD112)	Cell membrane; Single-pass type I membrane protein.
Q92733	PRCC	PRCC_HUMAN	dotA1h-Control	-1.74466	0.124038	0.267557	no	-1.74466	0.267557	3	1	1	1	3	Control	human	Proline-rich protein PRCC (Papillary renal cell carcinoma translocation-associated gene protein)	Nucleus {ECO:0000269|PubMed:11717438}.
Q92733	PRCC	PRCC_HUMAN	dotA8h-WT1h	0.302349	0.753327	0.843349	no	0.302349	0.843349	3	1	1	1	3	dotA8h	human	Proline-rich protein PRCC (Papillary renal cell carcinoma translocation-associated gene protein)	Nucleus {ECO:0000269|PubMed:11717438}.
Q92733	PRCC	PRCC_HUMAN	dotA8h-Control	-1.06416	0.169144	0.624491	no	-1.06416	0.624491	3	1	1	1	3	Control	human	Proline-rich protein PRCC (Papillary renal cell carcinoma translocation-associated gene protein)	Nucleus {ECO:0000269|PubMed:11717438}.
Q92733	PRCC	PRCC_HUMAN	dotA8h-WT8h	1.04559	0.309089	0.490104	no	1.04559	0.490104	3	1	1	1	3	dotA8h	human	Proline-rich protein PRCC (Papillary renal cell carcinoma translocation-associated gene protein)	Nucleus {ECO:0000269|PubMed:11717438}.
Q92733	PRCC	PRCC_HUMAN	WT1h-Control	-1.36651	0.202813	0.37807	no	-1.36651	0.37807	3	1	1	1	3	Control	human	Proline-rich protein PRCC (Papillary renal cell carcinoma translocation-associated gene protein)	Nucleus {ECO:0000269|PubMed:11717438}.
Q92733	PRCC	PRCC_HUMAN	WT8h-Control	-2.10975	0.0786144	0.191952	no	-2.10975	0.191952	3	1	1	1	3	Control	human	Proline-rich protein PRCC (Papillary renal cell carcinoma translocation-associated gene protein)	Nucleus {ECO:0000269|PubMed:11717438}.
Q92747	ARPC1A	ARC1A_HUMAN	dotA1h-Control	-0.161764	0.634903	0.759116	no	-0.161764	0.759116	3	3	3	3	3	Control	human	Actin-related protein 2/3 complex subunit 1A (SOP2-like protein)	Cytoplasm, cytoskeleton {ECO:0000305}.
Q92747	ARPC1A	ARC1A_HUMAN	dotA1h-WT1h	-0.821548	0.0321499	0.597271	no	-0.821548	0.597271	3	3	3	3	3	WT1h	human	Actin-related protein 2/3 complex subunit 1A (SOP2-like protein)	Cytoplasm, cytoskeleton {ECO:0000305}.
Q92747	ARPC1A	ARC1A_HUMAN	dotA8h-WT1h	-0.967685	0.0150537	0.089898	no	-0.967685	0.089898	3	3	3	3	3	WT1h	human	Actin-related protein 2/3 complex subunit 1A (SOP2-like protein)	Cytoplasm, cytoskeleton {ECO:0000305}.
Q92747	ARPC1A	ARC1A_HUMAN	WT1h-Control	0.659784	0.0737091	0.201616	no	0.659784	0.201616	3	3	3	3	3	WT1h	human	Actin-related protein 2/3 complex subunit 1A (SOP2-like protein)	Cytoplasm, cytoskeleton {ECO:0000305}.
Q92747	ARPC1A	ARC1A_HUMAN	dotA8h-WT8h	-1.11755	0.00696531	0.0395869	no	-1.11755	0.0395869	3	3	3	3	3	WT8h	human	Actin-related protein 2/3 complex subunit 1A (SOP2-like protein)	Cytoplasm, cytoskeleton {ECO:0000305}.
Q92747	ARPC1A	ARC1A_HUMAN	dotA8h-Control	-0.307902	0.373233	0.806925	no	-0.307902	0.806925	3	3	3	3	3	Control	human	Actin-related protein 2/3 complex subunit 1A (SOP2-like protein)	Cytoplasm, cytoskeleton {ECO:0000305}.
Q92747	ARPC1A	ARC1A_HUMAN	WT8h-Control	0.809644	0.0341959	0.108955	no	0.809644	0.108955	3	3	3	3	3	WT8h	human	Actin-related protein 2/3 complex subunit 1A (SOP2-like protein)	Cytoplasm, cytoskeleton {ECO:0000305}.
Q92766	RREB1	RREB1_HUMAN	WT1h-Control	-0.314671	0.835452	0.908561	no	-0.314671	0.908561	1	3	1	2	2	Control	human	Ras-responsive element-binding protein 1 (RREB-1) (Finger protein in nuclear bodies) (Raf-responsive zinc finger protein LZ321) (Zinc finger motif enhancer-binding protein 1) (Zep-1)	Nucleus speckle {ECO:0000269|PubMed:15067362, ECO:0000269|PubMed:17550981, ECO:0000269|PubMed:9305772}.
Q92766	RREB1	RREB1_HUMAN	dotA8h-WT1h	0.215342	0.857201	0.916012	no	0.215342	0.916012	1	3	1	2	2	dotA8h	human	Ras-responsive element-binding protein 1 (RREB-1) (Finger protein in nuclear bodies) (Raf-responsive zinc finger protein LZ321) (Zinc finger motif enhancer-binding protein 1) (Zep-1)	Nucleus speckle {ECO:0000269|PubMed:15067362, ECO:0000269|PubMed:17550981, ECO:0000269|PubMed:9305772}.
Q92766	RREB1	RREB1_HUMAN	dotA8h-WT8h	1.20775	0.467482	0.639378	no	1.20775	0.639378	1	3	1	2	2	dotA8h	human	Ras-responsive element-binding protein 1 (RREB-1) (Finger protein in nuclear bodies) (Raf-responsive zinc finger protein LZ321) (Zinc finger motif enhancer-binding protein 1) (Zep-1)	Nucleus speckle {ECO:0000269|PubMed:15067362, ECO:0000269|PubMed:17550981, ECO:0000269|PubMed:9305772}.
Q92766	RREB1	RREB1_HUMAN	dotA8h-Control	-0.0993289	0.950574	0.992386	no	-0.0993289	0.992386	1	3	1	2	2	Control	human	Ras-responsive element-binding protein 1 (RREB-1) (Finger protein in nuclear bodies) (Raf-responsive zinc finger protein LZ321) (Zinc finger motif enhancer-binding protein 1) (Zep-1)	Nucleus speckle {ECO:0000269|PubMed:15067362, ECO:0000269|PubMed:17550981, ECO:0000269|PubMed:9305772}.
Q92766	RREB1	RREB1_HUMAN	dotA1h-WT1h	-0.130375	0.913127	0.995779	no	-0.130375	0.995779	1	3	1	2	2	WT1h	human	Ras-responsive element-binding protein 1 (RREB-1) (Finger protein in nuclear bodies) (Raf-responsive zinc finger protein LZ321) (Zinc finger motif enhancer-binding protein 1) (Zep-1)	Nucleus speckle {ECO:0000269|PubMed:15067362, ECO:0000269|PubMed:17550981, ECO:0000269|PubMed:9305772}.
Q92766	RREB1	RREB1_HUMAN	dotA1h-Control	-0.445047	0.782289	0.865782	no	-0.445047	0.865782	1	3	1	2	2	Control	human	Ras-responsive element-binding protein 1 (RREB-1) (Finger protein in nuclear bodies) (Raf-responsive zinc finger protein LZ321) (Zinc finger motif enhancer-binding protein 1) (Zep-1)	Nucleus speckle {ECO:0000269|PubMed:15067362, ECO:0000269|PubMed:17550981, ECO:0000269|PubMed:9305772}.
Q92769	HDAC2	HDAC2_HUMAN	dotA8h-WT1h	0.717337	0.0240145	0.117166	no	0.717337	0.117166	3	3	3	3	3	dotA8h	human	Histone deacetylase 2 (HD2) (EC 3.5.1.98)	Nucleus {ECO:0000269|PubMed:24970816}. Cytoplasm {ECO:0000269|PubMed:24970816}.
Q92769	HDAC2	HDAC2_HUMAN	dotA8h-WT8h	0.9912	0.00430531	0.0288674	no	0.9912	0.0288674	3	3	3	3	3	dotA8h	human	Histone deacetylase 2 (HD2) (EC 3.5.1.98)	Nucleus {ECO:0000269|PubMed:24970816}. Cytoplasm {ECO:0000269|PubMed:24970816}.
Q92769	HDAC2	HDAC2_HUMAN	dotA1h-WT1h	0.32428	0.257345	0.955159	no	0.32428	0.955159	3	3	3	3	3	dotA1h	human	Histone deacetylase 2 (HD2) (EC 3.5.1.98)	Nucleus {ECO:0000269|PubMed:24970816}. Cytoplasm {ECO:0000269|PubMed:24970816}.
Q92769	HDAC2	HDAC2_HUMAN	WT1h-Control	-0.926824	0.0064041	0.0428188	no	-0.926824	0.0428188	3	3	3	3	3	Control	human	Histone deacetylase 2 (HD2) (EC 3.5.1.98)	Nucleus {ECO:0000269|PubMed:24970816}. Cytoplasm {ECO:0000269|PubMed:24970816}.
Q92769	HDAC2	HDAC2_HUMAN	dotA1h-Control	-0.602544	0.0496756	0.151943	no	-0.602544	0.151943	3	3	3	3	3	Control	human	Histone deacetylase 2 (HD2) (EC 3.5.1.98)	Nucleus {ECO:0000269|PubMed:24970816}. Cytoplasm {ECO:0000269|PubMed:24970816}.
Q92769	HDAC2	HDAC2_HUMAN	WT8h-Control	-1.20069	0.00123966	0.00973414	no	-1.20069	0.00973414	3	3	3	3	3	Control	human	Histone deacetylase 2 (HD2) (EC 3.5.1.98)	Nucleus {ECO:0000269|PubMed:24970816}. Cytoplasm {ECO:0000269|PubMed:24970816}.
Q92769	HDAC2	HDAC2_HUMAN	dotA8h-Control	-0.209487	0.455713	0.850926	no	-0.209487	0.850926	3	3	3	3	3	Control	human	Histone deacetylase 2 (HD2) (EC 3.5.1.98)	Nucleus {ECO:0000269|PubMed:24970816}. Cytoplasm {ECO:0000269|PubMed:24970816}.
Q92785	DPF2	REQU_HUMAN	dotA1h-Control	-0.348743	0.233438	0.400867	no	-0.348743	0.400867	3	3	3	3	3	Control	human	Zinc finger protein ubi-d4 (Apoptosis response zinc finger protein) (BRG1-associated factor 45D) (BAF45D) (D4, zinc and double PHD fingers family 2) (Protein requiem)	Nucleus. Cytoplasm. Note=30% nuclear. 70% cytoplasmic.
Q92785	DPF2	REQU_HUMAN	WT8h-Control	-1.18421	0.00154542	0.011409	no	-1.18421	0.011409	3	3	3	3	3	Control	human	Zinc finger protein ubi-d4 (Apoptosis response zinc finger protein) (BRG1-associated factor 45D) (BAF45D) (D4, zinc and double PHD fingers family 2) (Protein requiem)	Nucleus. Cytoplasm. Note=30% nuclear. 70% cytoplasmic.
Q92785	DPF2	REQU_HUMAN	dotA1h-WT1h	-0.0229822	0.935042	0.995779	no	-0.0229822	0.995779	3	3	3	3	3	WT1h	human	Zinc finger protein ubi-d4 (Apoptosis response zinc finger protein) (BRG1-associated factor 45D) (BAF45D) (D4, zinc and double PHD fingers family 2) (Protein requiem)	Nucleus. Cytoplasm. Note=30% nuclear. 70% cytoplasmic.
Q92785	DPF2	REQU_HUMAN	dotA8h-Control	0.045057	0.873109	0.973563	no	0.045057	0.973563	3	3	3	3	3	dotA8h	human	Zinc finger protein ubi-d4 (Apoptosis response zinc finger protein) (BRG1-associated factor 45D) (BAF45D) (D4, zinc and double PHD fingers family 2) (Protein requiem)	Nucleus. Cytoplasm. Note=30% nuclear. 70% cytoplasmic.
Q92785	DPF2	REQU_HUMAN	dotA8h-WT8h	1.22927	0.00119666	0.0138899	no	1.22927	0.0138899	3	3	3	3	3	dotA8h	human	Zinc finger protein ubi-d4 (Apoptosis response zinc finger protein) (BRG1-associated factor 45D) (BAF45D) (D4, zinc and double PHD fingers family 2) (Protein requiem)	Nucleus. Cytoplasm. Note=30% nuclear. 70% cytoplasmic.
Q92785	DPF2	REQU_HUMAN	WT1h-Control	-0.325761	0.263538	0.446168	no	-0.325761	0.446168	3	3	3	3	3	Control	human	Zinc finger protein ubi-d4 (Apoptosis response zinc finger protein) (BRG1-associated factor 45D) (BAF45D) (D4, zinc and double PHD fingers family 2) (Protein requiem)	Nucleus. Cytoplasm. Note=30% nuclear. 70% cytoplasmic.
Q92785	DPF2	REQU_HUMAN	dotA8h-WT1h	0.370818	0.207236	0.398996	no	0.370818	0.398996	3	3	3	3	3	dotA8h	human	Zinc finger protein ubi-d4 (Apoptosis response zinc finger protein) (BRG1-associated factor 45D) (BAF45D) (D4, zinc and double PHD fingers family 2) (Protein requiem)	Nucleus. Cytoplasm. Note=30% nuclear. 70% cytoplasmic.
Q92794	KAT6A	KAT6A_HUMAN	WT8h-Control	-1.38757	0.0014304	0.0107976	no	-1.38757	0.0107976	3	3	3	3	3	Control	human	Histone acetyltransferase KAT6A (EC 2.3.1.48) (MOZ, YBF2/SAS3, SAS2 and TIP60 protein 3) (MYST-3) (Monocytic leukemia zinc finger protein) (Runt-related transcription factor-binding protein 2) (Zinc finger protein 220)	Nucleus. Nucleus, nucleolus. Nucleus, nucleoplasm. Nucleus, PML body. Note=Recruited into PML body after DNA damage.
Q92794	KAT6A	KAT6A_HUMAN	dotA8h-Control	-0.965368	0.012667	0.137447	no	-0.965368	0.137447	3	3	3	3	3	Control	human	Histone acetyltransferase KAT6A (EC 2.3.1.48) (MOZ, YBF2/SAS3, SAS2 and TIP60 protein 3) (MYST-3) (Monocytic leukemia zinc finger protein) (Runt-related transcription factor-binding protein 2) (Zinc finger protein 220)	Nucleus. Nucleus, nucleolus. Nucleus, nucleoplasm. Nucleus, PML body. Note=Recruited into PML body after DNA damage.
Q92794	KAT6A	KAT6A_HUMAN	dotA1h-Control	-1.08166	0.00682227	0.0450296	no	-1.08166	0.0450296	3	3	3	3	3	Control	human	Histone acetyltransferase KAT6A (EC 2.3.1.48) (MOZ, YBF2/SAS3, SAS2 and TIP60 protein 3) (MYST-3) (Monocytic leukemia zinc finger protein) (Runt-related transcription factor-binding protein 2) (Zinc finger protein 220)	Nucleus. Nucleus, nucleolus. Nucleus, nucleoplasm. Nucleus, PML body. Note=Recruited into PML body after DNA damage.
Q92794	KAT6A	KAT6A_HUMAN	dotA8h-WT1h	0.227658	0.491165	0.658337	no	0.227658	0.658337	3	3	3	3	3	dotA8h	human	Histone acetyltransferase KAT6A (EC 2.3.1.48) (MOZ, YBF2/SAS3, SAS2 and TIP60 protein 3) (MYST-3) (Monocytic leukemia zinc finger protein) (Runt-related transcription factor-binding protein 2) (Zinc finger protein 220)	Nucleus. Nucleus, nucleolus. Nucleus, nucleoplasm. Nucleus, PML body. Note=Recruited into PML body after DNA damage.
Q92794	KAT6A	KAT6A_HUMAN	dotA1h-WT1h	0.111371	0.733879	0.995779	no	0.111371	0.995779	3	3	3	3	3	dotA1h	human	Histone acetyltransferase KAT6A (EC 2.3.1.48) (MOZ, YBF2/SAS3, SAS2 and TIP60 protein 3) (MYST-3) (Monocytic leukemia zinc finger protein) (Runt-related transcription factor-binding protein 2) (Zinc finger protein 220)	Nucleus. Nucleus, nucleolus. Nucleus, nucleoplasm. Nucleus, PML body. Note=Recruited into PML body after DNA damage.
Q92794	KAT6A	KAT6A_HUMAN	dotA8h-WT8h	0.422207	0.214526	0.385144	no	0.422207	0.385144	3	3	3	3	3	dotA8h	human	Histone acetyltransferase KAT6A (EC 2.3.1.48) (MOZ, YBF2/SAS3, SAS2 and TIP60 protein 3) (MYST-3) (Monocytic leukemia zinc finger protein) (Runt-related transcription factor-binding protein 2) (Zinc finger protein 220)	Nucleus. Nucleus, nucleolus. Nucleus, nucleoplasm. Nucleus, PML body. Note=Recruited into PML body after DNA damage.
Q92794	KAT6A	KAT6A_HUMAN	WT1h-Control	-1.19303	0.00381422	0.0286275	no	-1.19303	0.0286275	3	3	3	3	3	Control	human	Histone acetyltransferase KAT6A (EC 2.3.1.48) (MOZ, YBF2/SAS3, SAS2 and TIP60 protein 3) (MYST-3) (Monocytic leukemia zinc finger protein) (Runt-related transcription factor-binding protein 2) (Zinc finger protein 220)	Nucleus. Nucleus, nucleolus. Nucleus, nucleoplasm. Nucleus, PML body. Note=Recruited into PML body after DNA damage.
Q92797	SYMPK	SYMPK_HUMAN	dotA1h-WT1h	0.33548	0.26955	0.955159	no	0.33548	0.955159	3	3	3	3	3	dotA1h	human	Symplekin	Cytoplasm, cytoskeleton. Cell junction, tight junction. Cell membrane; Peripheral membrane protein; Cytoplasmic side. Cell junction. Nucleus, nucleoplasm. Note=Cytoplasmic face of adhesion plaques (major) and nucleoplasm (minor) (in cells with TJ). Nucleoplasm (in cells without TJ). Nuclear bodies of heat-stressed cells.
Q92797	SYMPK	SYMPK_HUMAN	WT8h-Control	-0.900521	0.010552	0.0468342	no	-0.900521	0.0468342	3	3	3	3	3	Control	human	Symplekin	Cytoplasm, cytoskeleton. Cell junction, tight junction. Cell membrane; Peripheral membrane protein; Cytoplasmic side. Cell junction. Nucleus, nucleoplasm. Note=Cytoplasmic face of adhesion plaques (major) and nucleoplasm (minor) (in cells with TJ). Nucleoplasm (in cells without TJ). Nuclear bodies of heat-stressed cells.
Q92797	SYMPK	SYMPK_HUMAN	WT1h-Control	-0.446028	0.151215	0.312859	no	-0.446028	0.312859	3	3	3	3	3	Control	human	Symplekin	Cytoplasm, cytoskeleton. Cell junction, tight junction. Cell membrane; Peripheral membrane protein; Cytoplasmic side. Cell junction. Nucleus, nucleoplasm. Note=Cytoplasmic face of adhesion plaques (major) and nucleoplasm (minor) (in cells with TJ). Nucleoplasm (in cells without TJ). Nuclear bodies of heat-stressed cells.
Q92797	SYMPK	SYMPK_HUMAN	dotA8h-WT1h	0.546344	0.0861074	0.24037	no	0.546344	0.24037	3	3	3	3	3	dotA8h	human	Symplekin	Cytoplasm, cytoskeleton. Cell junction, tight junction. Cell membrane; Peripheral membrane protein; Cytoplasmic side. Cell junction. Nucleus, nucleoplasm. Note=Cytoplasmic face of adhesion plaques (major) and nucleoplasm (minor) (in cells with TJ). Nucleoplasm (in cells without TJ). Nuclear bodies of heat-stressed cells.
Q92797	SYMPK	SYMPK_HUMAN	dotA8h-Control	0.100316	0.733941	0.944218	no	0.100316	0.944218	3	3	3	3	3	dotA8h	human	Symplekin	Cytoplasm, cytoskeleton. Cell junction, tight junction. Cell membrane; Peripheral membrane protein; Cytoplasmic side. Cell junction. Nucleus, nucleoplasm. Note=Cytoplasmic face of adhesion plaques (major) and nucleoplasm (minor) (in cells with TJ). Nucleoplasm (in cells without TJ). Nuclear bodies of heat-stressed cells.
Q92797	SYMPK	SYMPK_HUMAN	dotA1h-Control	-0.110548	0.708171	0.813041	no	-0.110548	0.813041	3	3	3	3	3	Control	human	Symplekin	Cytoplasm, cytoskeleton. Cell junction, tight junction. Cell membrane; Peripheral membrane protein; Cytoplasmic side. Cell junction. Nucleus, nucleoplasm. Note=Cytoplasmic face of adhesion plaques (major) and nucleoplasm (minor) (in cells with TJ). Nucleoplasm (in cells without TJ). Nuclear bodies of heat-stressed cells.
Q92797	SYMPK	SYMPK_HUMAN	dotA8h-WT8h	1.00084	0.00585037	0.0352859	no	1.00084	0.0352859	3	3	3	3	3	dotA8h	human	Symplekin	Cytoplasm, cytoskeleton. Cell junction, tight junction. Cell membrane; Peripheral membrane protein; Cytoplasmic side. Cell junction. Nucleus, nucleoplasm. Note=Cytoplasmic face of adhesion plaques (major) and nucleoplasm (minor) (in cells with TJ). Nucleoplasm (in cells without TJ). Nuclear bodies of heat-stressed cells.
Q92804	TAF15	RBP56_HUMAN	WT8h-Control	-0.575357	0.104701	0.236278	no	-0.575357	0.236278	3	3	3	3	3	Control	human	TATA-binding protein-associated factor 2N (68 kDa TATA-binding protein-associated factor) (TAF(II)68) (TAFII68) (RNA-binding protein 56)	Nucleus {ECO:0000269|PubMed:19124016}. Cytoplasm {ECO:0000269|PubMed:19124016}. Note=Shuttles from the nucleus to the cytoplasm.
Q92804	TAF15	RBP56_HUMAN	dotA1h-Control	0.512493	0.143076	0.293189	no	0.512493	0.293189	3	3	3	3	3	dotA1h	human	TATA-binding protein-associated factor 2N (68 kDa TATA-binding protein-associated factor) (TAF(II)68) (TAFII68) (RNA-binding protein 56)	Nucleus {ECO:0000269|PubMed:19124016}. Cytoplasm {ECO:0000269|PubMed:19124016}. Note=Shuttles from the nucleus to the cytoplasm.
Q92804	TAF15	RBP56_HUMAN	dotA8h-Control	0.593913	0.0953176	0.490807	no	0.593913	0.490807	3	3	3	3	3	dotA8h	human	TATA-binding protein-associated factor 2N (68 kDa TATA-binding protein-associated factor) (TAF(II)68) (TAFII68) (RNA-binding protein 56)	Nucleus {ECO:0000269|PubMed:19124016}. Cytoplasm {ECO:0000269|PubMed:19124016}. Note=Shuttles from the nucleus to the cytoplasm.
Q92804	TAF15	RBP56_HUMAN	dotA1h-WT1h	0.358999	0.291624	0.974077	no	0.358999	0.974077	3	3	3	3	3	dotA1h	human	TATA-binding protein-associated factor 2N (68 kDa TATA-binding protein-associated factor) (TAF(II)68) (TAFII68) (RNA-binding protein 56)	Nucleus {ECO:0000269|PubMed:19124016}. Cytoplasm {ECO:0000269|PubMed:19124016}. Note=Shuttles from the nucleus to the cytoplasm.
Q92804	TAF15	RBP56_HUMAN	dotA8h-WT1h	0.440418	0.201934	0.393547	no	0.440418	0.393547	3	3	3	3	3	dotA8h	human	TATA-binding protein-associated factor 2N (68 kDa TATA-binding protein-associated factor) (TAF(II)68) (TAFII68) (RNA-binding protein 56)	Nucleus {ECO:0000269|PubMed:19124016}. Cytoplasm {ECO:0000269|PubMed:19124016}. Note=Shuttles from the nucleus to the cytoplasm.
Q92804	TAF15	RBP56_HUMAN	WT1h-Control	0.153494	0.644299	0.782151	no	0.153494	0.782151	3	3	3	3	3	WT1h	human	TATA-binding protein-associated factor 2N (68 kDa TATA-binding protein-associated factor) (TAF(II)68) (TAFII68) (RNA-binding protein 56)	Nucleus {ECO:0000269|PubMed:19124016}. Cytoplasm {ECO:0000269|PubMed:19124016}. Note=Shuttles from the nucleus to the cytoplasm.
Q92804	TAF15	RBP56_HUMAN	dotA8h-WT8h	1.16927	0.00464286	0.0305967	no	1.16927	0.0305967	3	3	3	3	3	dotA8h	human	TATA-binding protein-associated factor 2N (68 kDa TATA-binding protein-associated factor) (TAF(II)68) (TAFII68) (RNA-binding protein 56)	Nucleus {ECO:0000269|PubMed:19124016}. Cytoplasm {ECO:0000269|PubMed:19124016}. Note=Shuttles from the nucleus to the cytoplasm.
Q92820	GGH	GGH_HUMAN	WT1h-Control	0.584884	0.0280583	0.108671	no	0.584884	0.108671	3	3	3	3	3	WT1h	human	Gamma-glutamyl hydrolase (EC 3.4.19.9) (Conjugase) (GH) (Gamma-Glu-X carboxypeptidase)	Secreted, extracellular space {ECO:0000305}. Lysosome {ECO:0000269|PubMed:12643545}. Melanosome {ECO:0000269|PubMed:12643545}. Note=While its intracellular location is primarily the lysosome, most of the enzyme activity is secreted. Identified by mass spectrometry in melanosome fractions from stage I to stage IV. {ECO:0000269|PubMed:12643545}.
Q92820	GGH	GGH_HUMAN	WT8h-Control	0.591556	0.0266839	0.0911748	no	0.591556	0.0911748	3	3	3	3	3	WT8h	human	Gamma-glutamyl hydrolase (EC 3.4.19.9) (Conjugase) (GH) (Gamma-Glu-X carboxypeptidase)	Secreted, extracellular space {ECO:0000305}. Lysosome {ECO:0000269|PubMed:12643545}. Melanosome {ECO:0000269|PubMed:12643545}. Note=While its intracellular location is primarily the lysosome, most of the enzyme activity is secreted. Identified by mass spectrometry in melanosome fractions from stage I to stage IV. {ECO:0000269|PubMed:12643545}.
Q92820	GGH	GGH_HUMAN	dotA8h-WT8h	0.377847	0.128307	0.273847	no	0.377847	0.273847	3	3	3	3	3	dotA8h	human	Gamma-glutamyl hydrolase (EC 3.4.19.9) (Conjugase) (GH) (Gamma-Glu-X carboxypeptidase)	Secreted, extracellular space {ECO:0000305}. Lysosome {ECO:0000269|PubMed:12643545}. Melanosome {ECO:0000269|PubMed:12643545}. Note=While its intracellular location is primarily the lysosome, most of the enzyme activity is secreted. Identified by mass spectrometry in melanosome fractions from stage I to stage IV. {ECO:0000269|PubMed:12643545}.
Q92820	GGH	GGH_HUMAN	dotA8h-WT1h	0.384519	0.12244	0.291473	no	0.384519	0.291473	3	3	3	3	3	dotA8h	human	Gamma-glutamyl hydrolase (EC 3.4.19.9) (Conjugase) (GH) (Gamma-Glu-X carboxypeptidase)	Secreted, extracellular space {ECO:0000305}. Lysosome {ECO:0000269|PubMed:12643545}. Melanosome {ECO:0000269|PubMed:12643545}. Note=While its intracellular location is primarily the lysosome, most of the enzyme activity is secreted. Identified by mass spectrometry in melanosome fractions from stage I to stage IV. {ECO:0000269|PubMed:12643545}.
Q92820	GGH	GGH_HUMAN	dotA1h-WT1h	-0.0995968	0.671371	0.995779	no	-0.0995968	0.995779	3	3	3	3	3	WT1h	human	Gamma-glutamyl hydrolase (EC 3.4.19.9) (Conjugase) (GH) (Gamma-Glu-X carboxypeptidase)	Secreted, extracellular space {ECO:0000305}. Lysosome {ECO:0000269|PubMed:12643545}. Melanosome {ECO:0000269|PubMed:12643545}. Note=While its intracellular location is primarily the lysosome, most of the enzyme activity is secreted. Identified by mass spectrometry in melanosome fractions from stage I to stage IV. {ECO:0000269|PubMed:12643545}.
Q92820	GGH	GGH_HUMAN	dotA8h-Control	0.969403	0.0016794	0.0325524	no	0.969403	0.0325524	3	3	3	3	3	dotA8h	human	Gamma-glutamyl hydrolase (EC 3.4.19.9) (Conjugase) (GH) (Gamma-Glu-X carboxypeptidase)	Secreted, extracellular space {ECO:0000305}. Lysosome {ECO:0000269|PubMed:12643545}. Melanosome {ECO:0000269|PubMed:12643545}. Note=While its intracellular location is primarily the lysosome, most of the enzyme activity is secreted. Identified by mass spectrometry in melanosome fractions from stage I to stage IV. {ECO:0000269|PubMed:12643545}.
Q92820	GGH	GGH_HUMAN	dotA1h-Control	0.485287	0.0590739	0.167059	no	0.485287	0.167059	3	3	3	3	3	dotA1h	human	Gamma-glutamyl hydrolase (EC 3.4.19.9) (Conjugase) (GH) (Gamma-Glu-X carboxypeptidase)	Secreted, extracellular space {ECO:0000305}. Lysosome {ECO:0000269|PubMed:12643545}. Melanosome {ECO:0000269|PubMed:12643545}. Note=While its intracellular location is primarily the lysosome, most of the enzyme activity is secreted. Identified by mass spectrometry in melanosome fractions from stage I to stage IV. {ECO:0000269|PubMed:12643545}.
Q92841	DDX17	DDX17_HUMAN	dotA8h-WT1h	0.574207	0.0295743	0.12934	no	0.574207	0.12934	3	3	3	3	3	dotA8h	human	Probable ATP-dependent RNA helicase DDX17 (EC 3.6.4.13) (DEAD box protein 17) (DEAD box protein p72) (RNA-dependent helicase p72)	Nucleus {ECO:0000269|PubMed:22002106}. Nucleus, nucleolus {ECO:0000269|PubMed:22002106}.
Q92841	DDX17	DDX17_HUMAN	dotA1h-WT1h	0.294843	0.222077	0.932969	no	0.294843	0.932969	3	3	3	3	3	dotA1h	human	Probable ATP-dependent RNA helicase DDX17 (EC 3.6.4.13) (DEAD box protein 17) (DEAD box protein p72) (RNA-dependent helicase p72)	Nucleus {ECO:0000269|PubMed:22002106}. Nucleus, nucleolus {ECO:0000269|PubMed:22002106}.
Q92841	DDX17	DDX17_HUMAN	dotA1h-Control	-0.157437	0.502717	0.655277	no	-0.157437	0.655277	3	3	3	3	3	Control	human	Probable ATP-dependent RNA helicase DDX17 (EC 3.6.4.13) (DEAD box protein 17) (DEAD box protein p72) (RNA-dependent helicase p72)	Nucleus {ECO:0000269|PubMed:22002106}. Nucleus, nucleolus {ECO:0000269|PubMed:22002106}.
Q92841	DDX17	DDX17_HUMAN	dotA8h-WT8h	0.990712	0.00138778	0.0150193	no	0.990712	0.0150193	3	3	3	3	3	dotA8h	human	Probable ATP-dependent RNA helicase DDX17 (EC 3.6.4.13) (DEAD box protein 17) (DEAD box protein p72) (RNA-dependent helicase p72)	Nucleus {ECO:0000269|PubMed:22002106}. Nucleus, nucleolus {ECO:0000269|PubMed:22002106}.
Q92841	DDX17	DDX17_HUMAN	dotA8h-Control	0.121926	0.602044	0.908102	no	0.121926	0.908102	3	3	3	3	3	dotA8h	human	Probable ATP-dependent RNA helicase DDX17 (EC 3.6.4.13) (DEAD box protein 17) (DEAD box protein p72) (RNA-dependent helicase p72)	Nucleus {ECO:0000269|PubMed:22002106}. Nucleus, nucleolus {ECO:0000269|PubMed:22002106}.
Q92841	DDX17	DDX17_HUMAN	WT8h-Control	-0.868786	0.0032825	0.0198617	no	-0.868786	0.0198617	3	3	3	3	3	Control	human	Probable ATP-dependent RNA helicase DDX17 (EC 3.6.4.13) (DEAD box protein 17) (DEAD box protein p72) (RNA-dependent helicase p72)	Nucleus {ECO:0000269|PubMed:22002106}. Nucleus, nucleolus {ECO:0000269|PubMed:22002106}.
Q92841	DDX17	DDX17_HUMAN	WT1h-Control	-0.452281	0.0737105	0.201616	no	-0.452281	0.201616	3	3	3	3	3	Control	human	Probable ATP-dependent RNA helicase DDX17 (EC 3.6.4.13) (DEAD box protein 17) (DEAD box protein p72) (RNA-dependent helicase p72)	Nucleus {ECO:0000269|PubMed:22002106}. Nucleus, nucleolus {ECO:0000269|PubMed:22002106}.
Q92878	RAD50	RAD50_HUMAN	WT1h-Control	-0.883989	0.0422239	0.140337	no	-0.883989	0.140337	3	3	3	3	3	Control	human	DNA repair protein RAD50 (hRAD50) (EC 3.6.-.-)	Nucleus {ECO:0000269|PubMed:10783165, ECO:0000269|PubMed:15916964}. Chromosome, telomere {ECO:0000269|PubMed:10888888}. Note=Localizes to discrete nuclear foci after treatment with genotoxic agents. {ECO:0000269|PubMed:10783165, ECO:0000269|PubMed:15916964}.
Q92878	RAD50	RAD50_HUMAN	WT8h-Control	-0.324288	0.413167	0.59878	no	-0.324288	0.59878	3	3	3	3	3	Control	human	DNA repair protein RAD50 (hRAD50) (EC 3.6.-.-)	Nucleus {ECO:0000269|PubMed:10783165, ECO:0000269|PubMed:15916964}. Chromosome, telomere {ECO:0000269|PubMed:10888888}. Note=Localizes to discrete nuclear foci after treatment with genotoxic agents. {ECO:0000269|PubMed:10783165, ECO:0000269|PubMed:15916964}.
Q92878	RAD50	RAD50_HUMAN	dotA1h-Control	-1.07116	0.0181475	0.0836205	no	-1.07116	0.0836205	3	3	3	3	3	Control	human	DNA repair protein RAD50 (hRAD50) (EC 3.6.-.-)	Nucleus {ECO:0000269|PubMed:10783165, ECO:0000269|PubMed:15916964}. Chromosome, telomere {ECO:0000269|PubMed:10888888}. Note=Localizes to discrete nuclear foci after treatment with genotoxic agents. {ECO:0000269|PubMed:10783165, ECO:0000269|PubMed:15916964}.
Q92878	RAD50	RAD50_HUMAN	dotA8h-WT8h	0.367421	0.356142	0.541899	no	0.367421	0.541899	3	3	3	3	3	dotA8h	human	DNA repair protein RAD50 (hRAD50) (EC 3.6.-.-)	Nucleus {ECO:0000269|PubMed:10783165, ECO:0000269|PubMed:15916964}. Chromosome, telomere {ECO:0000269|PubMed:10888888}. Note=Localizes to discrete nuclear foci after treatment with genotoxic agents. {ECO:0000269|PubMed:10783165, ECO:0000269|PubMed:15916964}.
Q92878	RAD50	RAD50_HUMAN	dotA8h-WT1h	0.927122	0.0347804	0.142461	no	0.927122	0.142461	3	3	3	3	3	dotA8h	human	DNA repair protein RAD50 (hRAD50) (EC 3.6.-.-)	Nucleus {ECO:0000269|PubMed:10783165, ECO:0000269|PubMed:15916964}. Chromosome, telomere {ECO:0000269|PubMed:10888888}. Note=Localizes to discrete nuclear foci after treatment with genotoxic agents. {ECO:0000269|PubMed:10783165, ECO:0000269|PubMed:15916964}.
Q92878	RAD50	RAD50_HUMAN	dotA1h-WT1h	-0.187176	0.632766	0.995779	no	-0.187176	0.995779	3	3	3	3	3	WT1h	human	DNA repair protein RAD50 (hRAD50) (EC 3.6.-.-)	Nucleus {ECO:0000269|PubMed:10783165, ECO:0000269|PubMed:15916964}. Chromosome, telomere {ECO:0000269|PubMed:10888888}. Note=Localizes to discrete nuclear foci after treatment with genotoxic agents. {ECO:0000269|PubMed:10783165, ECO:0000269|PubMed:15916964}.
Q92878	RAD50	RAD50_HUMAN	dotA8h-Control	0.0431327	0.911826	0.983751	no	0.0431327	0.983751	3	3	3	3	3	dotA8h	human	DNA repair protein RAD50 (hRAD50) (EC 3.6.-.-)	Nucleus {ECO:0000269|PubMed:10783165, ECO:0000269|PubMed:15916964}. Chromosome, telomere {ECO:0000269|PubMed:10888888}. Note=Localizes to discrete nuclear foci after treatment with genotoxic agents. {ECO:0000269|PubMed:10783165, ECO:0000269|PubMed:15916964}.
Q92879	CELF1	CELF1_HUMAN	dotA1h-WT1h	-0.342846	0.314676	0.982679	no	-0.342846	0.982679	3	3	3	3	3	WT1h	human	CUGBP Elav-like family member 1 (CELF-1) (50 kDa nuclear polyadenylated RNA-binding protein) (Bruno-like protein 2) (CUG triplet repeat RNA-binding protein 1) (CUG-BP1) (CUG-BP- and ETR-3-like factor 1) (Deadenylation factor CUG-BP) (Embryo deadenylation element-binding protein homolog) (EDEN-BP homolog) (RNA-binding protein BRUNOL-2)	Nucleus {ECO:0000269|PubMed:8948631}. Cytoplasm {ECO:0000269|PubMed:8948631}. Note=RNA-binding activity is detected in both nuclear and cytoplasmic compartments.
Q92879	CELF1	CELF1_HUMAN	dotA8h-WT1h	0.206513	0.538023	0.690349	no	0.206513	0.690349	3	3	3	3	3	dotA8h	human	CUGBP Elav-like family member 1 (CELF-1) (50 kDa nuclear polyadenylated RNA-binding protein) (Bruno-like protein 2) (CUG triplet repeat RNA-binding protein 1) (CUG-BP1) (CUG-BP- and ETR-3-like factor 1) (Deadenylation factor CUG-BP) (Embryo deadenylation element-binding protein homolog) (EDEN-BP homolog) (RNA-binding protein BRUNOL-2)	Nucleus {ECO:0000269|PubMed:8948631}. Cytoplasm {ECO:0000269|PubMed:8948631}. Note=RNA-binding activity is detected in both nuclear and cytoplasmic compartments.
Q92879	CELF1	CELF1_HUMAN	WT8h-Control	-0.598092	0.0945481	0.218841	no	-0.598092	0.218841	3	3	3	3	3	Control	human	CUGBP Elav-like family member 1 (CELF-1) (50 kDa nuclear polyadenylated RNA-binding protein) (Bruno-like protein 2) (CUG triplet repeat RNA-binding protein 1) (CUG-BP1) (CUG-BP- and ETR-3-like factor 1) (Deadenylation factor CUG-BP) (Embryo deadenylation element-binding protein homolog) (EDEN-BP homolog) (RNA-binding protein BRUNOL-2)	Nucleus {ECO:0000269|PubMed:8948631}. Cytoplasm {ECO:0000269|PubMed:8948631}. Note=RNA-binding activity is detected in both nuclear and cytoplasmic compartments.
Q92879	CELF1	CELF1_HUMAN	dotA1h-Control	-0.442125	0.202125	0.363956	no	-0.442125	0.363956	3	3	3	3	3	Control	human	CUGBP Elav-like family member 1 (CELF-1) (50 kDa nuclear polyadenylated RNA-binding protein) (Bruno-like protein 2) (CUG triplet repeat RNA-binding protein 1) (CUG-BP1) (CUG-BP- and ETR-3-like factor 1) (Deadenylation factor CUG-BP) (Embryo deadenylation element-binding protein homolog) (EDEN-BP homolog) (RNA-binding protein BRUNOL-2)	Nucleus {ECO:0000269|PubMed:8948631}. Cytoplasm {ECO:0000269|PubMed:8948631}. Note=RNA-binding activity is detected in both nuclear and cytoplasmic compartments.
Q92879	CELF1	CELF1_HUMAN	dotA8h-Control	0.107233	0.747397	0.948238	no	0.107233	0.948238	3	3	3	3	3	dotA8h	human	CUGBP Elav-like family member 1 (CELF-1) (50 kDa nuclear polyadenylated RNA-binding protein) (Bruno-like protein 2) (CUG triplet repeat RNA-binding protein 1) (CUG-BP1) (CUG-BP- and ETR-3-like factor 1) (Deadenylation factor CUG-BP) (Embryo deadenylation element-binding protein homolog) (EDEN-BP homolog) (RNA-binding protein BRUNOL-2)	Nucleus {ECO:0000269|PubMed:8948631}. Cytoplasm {ECO:0000269|PubMed:8948631}. Note=RNA-binding activity is detected in both nuclear and cytoplasmic compartments.
Q92879	CELF1	CELF1_HUMAN	dotA8h-WT8h	0.705325	0.0544427	0.150916	no	0.705325	0.150916	3	3	3	3	3	dotA8h	human	CUGBP Elav-like family member 1 (CELF-1) (50 kDa nuclear polyadenylated RNA-binding protein) (Bruno-like protein 2) (CUG triplet repeat RNA-binding protein 1) (CUG-BP1) (CUG-BP- and ETR-3-like factor 1) (Deadenylation factor CUG-BP) (Embryo deadenylation element-binding protein homolog) (EDEN-BP homolog) (RNA-binding protein BRUNOL-2)	Nucleus {ECO:0000269|PubMed:8948631}. Cytoplasm {ECO:0000269|PubMed:8948631}. Note=RNA-binding activity is detected in both nuclear and cytoplasmic compartments.
Q92879	CELF1	CELF1_HUMAN	WT1h-Control	-0.0992796	0.765475	0.866527	no	-0.0992796	0.866527	3	3	3	3	3	Control	human	CUGBP Elav-like family member 1 (CELF-1) (50 kDa nuclear polyadenylated RNA-binding protein) (Bruno-like protein 2) (CUG triplet repeat RNA-binding protein 1) (CUG-BP1) (CUG-BP- and ETR-3-like factor 1) (Deadenylation factor CUG-BP) (Embryo deadenylation element-binding protein homolog) (EDEN-BP homolog) (RNA-binding protein BRUNOL-2)	Nucleus {ECO:0000269|PubMed:8948631}. Cytoplasm {ECO:0000269|PubMed:8948631}. Note=RNA-binding activity is detected in both nuclear and cytoplasmic compartments.
Q92890	UFD1L	UFD1_HUMAN	dotA1h-Control	-1.7958	0.000416866	0.00531689	no	-1.7958	0.00531689	3	2	3	3	3	Control	human	Ubiquitin fusion degradation protein 1 homolog (UB fusion protein 1)	Nucleus {ECO:0000250}. Cytoplasm, cytosol {ECO:0000250}.
Q92890	UFD1L	UFD1_HUMAN	WT8h-Control	-1.67976	0.000664386	0.00602481	no	-1.67976	0.00602481	3	2	3	3	3	Control	human	Ubiquitin fusion degradation protein 1 homolog (UB fusion protein 1)	Nucleus {ECO:0000250}. Cytoplasm, cytosol {ECO:0000250}.
Q92890	UFD1L	UFD1_HUMAN	dotA8h-Control	-0.910764	0.0223511	0.199871	no	-0.910764	0.199871	3	2	3	3	3	Control	human	Ubiquitin fusion degradation protein 1 homolog (UB fusion protein 1)	Nucleus {ECO:0000250}. Cytoplasm, cytosol {ECO:0000250}.
Q92890	UFD1L	UFD1_HUMAN	dotA1h-WT1h	0.0481413	0.89929	0.995779	no	0.0481413	0.995779	3	2	3	3	3	dotA1h	human	Ubiquitin fusion degradation protein 1 homolog (UB fusion protein 1)	Nucleus {ECO:0000250}. Cytoplasm, cytosol {ECO:0000250}.
Q92890	UFD1L	UFD1_HUMAN	dotA8h-WT1h	0.933182	0.0325885	0.136807	no	0.933182	0.136807	3	2	3	3	3	dotA8h	human	Ubiquitin fusion degradation protein 1 homolog (UB fusion protein 1)	Nucleus {ECO:0000250}. Cytoplasm, cytosol {ECO:0000250}.
Q92890	UFD1L	UFD1_HUMAN	WT1h-Control	-1.84395	0.00075313	0.00812339	no	-1.84395	0.00812339	3	2	3	3	3	Control	human	Ubiquitin fusion degradation protein 1 homolog (UB fusion protein 1)	Nucleus {ECO:0000250}. Cytoplasm, cytosol {ECO:0000250}.
Q92890	UFD1L	UFD1_HUMAN	dotA8h-WT8h	0.768999	0.0451265	0.131246	no	0.768999	0.131246	3	2	3	3	3	dotA8h	human	Ubiquitin fusion degradation protein 1 homolog (UB fusion protein 1)	Nucleus {ECO:0000250}. Cytoplasm, cytosol {ECO:0000250}.
Q92896	GLG1	GSLG1_HUMAN	WT1h-Control	1.07678	0.0440847	0.1436	no	1.07678	0.1436	3	3	3	3	3	WT1h	human	Golgi apparatus protein 1 (CFR-1) (Cysteine-rich fibroblast growth factor receptor) (E-selectin ligand 1) (ESL-1) (Golgi sialoglycoprotein MG-160)	Golgi apparatus membrane {ECO:0000269|PubMed:2355176}; Single-pass type I membrane protein {ECO:0000269|PubMed:2355176}.
Q92896	GLG1	GSLG1_HUMAN	dotA8h-WT8h	0.561618	0.257502	0.437174	no	0.561618	0.437174	3	3	3	3	3	dotA8h	human	Golgi apparatus protein 1 (CFR-1) (Cysteine-rich fibroblast growth factor receptor) (E-selectin ligand 1) (ESL-1) (Golgi sialoglycoprotein MG-160)	Golgi apparatus membrane {ECO:0000269|PubMed:2355176}; Single-pass type I membrane protein {ECO:0000269|PubMed:2355176}.
Q92896	GLG1	GSLG1_HUMAN	dotA8h-WT1h	-0.282728	0.558977	0.707716	no	-0.282728	0.707716	3	3	3	3	3	WT1h	human	Golgi apparatus protein 1 (CFR-1) (Cysteine-rich fibroblast growth factor receptor) (E-selectin ligand 1) (ESL-1) (Golgi sialoglycoprotein MG-160)	Golgi apparatus membrane {ECO:0000269|PubMed:2355176}; Single-pass type I membrane protein {ECO:0000269|PubMed:2355176}.
Q92896	GLG1	GSLG1_HUMAN	dotA1h-WT1h	-0.771552	0.130029	0.88413	no	-0.771552	0.88413	3	3	3	3	3	WT1h	human	Golgi apparatus protein 1 (CFR-1) (Cysteine-rich fibroblast growth factor receptor) (E-selectin ligand 1) (ESL-1) (Golgi sialoglycoprotein MG-160)	Golgi apparatus membrane {ECO:0000269|PubMed:2355176}; Single-pass type I membrane protein {ECO:0000269|PubMed:2355176}.
Q92896	GLG1	GSLG1_HUMAN	dotA1h-Control	0.305228	0.528727	0.677476	no	0.305228	0.677476	3	3	3	3	3	dotA1h	human	Golgi apparatus protein 1 (CFR-1) (Cysteine-rich fibroblast growth factor receptor) (E-selectin ligand 1) (ESL-1) (Golgi sialoglycoprotein MG-160)	Golgi apparatus membrane {ECO:0000269|PubMed:2355176}; Single-pass type I membrane protein {ECO:0000269|PubMed:2355176}.
Q92896	GLG1	GSLG1_HUMAN	WT8h-Control	0.232434	0.629957	0.772966	no	0.232434	0.772966	3	3	3	3	3	WT8h	human	Golgi apparatus protein 1 (CFR-1) (Cysteine-rich fibroblast growth factor receptor) (E-selectin ligand 1) (ESL-1) (Golgi sialoglycoprotein MG-160)	Golgi apparatus membrane {ECO:0000269|PubMed:2355176}; Single-pass type I membrane protein {ECO:0000269|PubMed:2355176}.
Q92896	GLG1	GSLG1_HUMAN	dotA8h-Control	0.794052	0.120402	0.548411	no	0.794052	0.548411	3	3	3	3	3	dotA8h	human	Golgi apparatus protein 1 (CFR-1) (Cysteine-rich fibroblast growth factor receptor) (E-selectin ligand 1) (ESL-1) (Golgi sialoglycoprotein MG-160)	Golgi apparatus membrane {ECO:0000269|PubMed:2355176}; Single-pass type I membrane protein {ECO:0000269|PubMed:2355176}.
Q92900	UPF1	RENT1_HUMAN	dotA1h-Control	-1.36922	0.00348988	0.0284675	no	-1.36922	0.0284675	3	3	3	3	3	Control	human	Regulator of nonsense transcripts 1 (EC 3.6.4.-) (ATP-dependent helicase RENT1) (Nonsense mRNA reducing factor 1) (NORF1) (Up-frameshift suppressor 1 homolog) (hUpf1)	Cytoplasm. Cytoplasm, P-body. Nucleus. Note=Hyperphosphorylated form is targeted to the P-body, while unphosphorylated protein is distributed throughout the cytoplasm.
Q92900	UPF1	RENT1_HUMAN	WT1h-Control	-0.971158	0.0225153	0.0959348	no	-0.971158	0.0959348	3	3	3	3	3	Control	human	Regulator of nonsense transcripts 1 (EC 3.6.4.-) (ATP-dependent helicase RENT1) (Nonsense mRNA reducing factor 1) (NORF1) (Up-frameshift suppressor 1 homolog) (hUpf1)	Cytoplasm. Cytoplasm, P-body. Nucleus. Note=Hyperphosphorylated form is targeted to the P-body, while unphosphorylated protein is distributed throughout the cytoplasm.
Q92900	UPF1	RENT1_HUMAN	dotA1h-WT1h	-0.398062	0.295228	0.975065	no	-0.398062	0.975065	3	3	3	3	3	WT1h	human	Regulator of nonsense transcripts 1 (EC 3.6.4.-) (ATP-dependent helicase RENT1) (Nonsense mRNA reducing factor 1) (NORF1) (Up-frameshift suppressor 1 homolog) (hUpf1)	Cytoplasm. Cytoplasm, P-body. Nucleus. Note=Hyperphosphorylated form is targeted to the P-body, while unphosphorylated protein is distributed throughout the cytoplasm.
Q92900	UPF1	RENT1_HUMAN	dotA8h-Control	-0.678099	0.0892917	0.476379	no	-0.678099	0.476379	3	3	3	3	3	Control	human	Regulator of nonsense transcripts 1 (EC 3.6.4.-) (ATP-dependent helicase RENT1) (Nonsense mRNA reducing factor 1) (NORF1) (Up-frameshift suppressor 1 homolog) (hUpf1)	Cytoplasm. Cytoplasm, P-body. Nucleus. Note=Hyperphosphorylated form is targeted to the P-body, while unphosphorylated protein is distributed throughout the cytoplasm.
Q92900	UPF1	RENT1_HUMAN	WT8h-Control	-0.0827738	0.822971	0.900084	no	-0.0827738	0.900084	3	3	3	3	3	Control	human	Regulator of nonsense transcripts 1 (EC 3.6.4.-) (ATP-dependent helicase RENT1) (Nonsense mRNA reducing factor 1) (NORF1) (Up-frameshift suppressor 1 homolog) (hUpf1)	Cytoplasm. Cytoplasm, P-body. Nucleus. Note=Hyperphosphorylated form is targeted to the P-body, while unphosphorylated protein is distributed throughout the cytoplasm.
Q92900	UPF1	RENT1_HUMAN	dotA8h-WT1h	0.293059	0.435051	0.611701	no	0.293059	0.611701	3	3	3	3	3	dotA8h	human	Regulator of nonsense transcripts 1 (EC 3.6.4.-) (ATP-dependent helicase RENT1) (Nonsense mRNA reducing factor 1) (NORF1) (Up-frameshift suppressor 1 homolog) (hUpf1)	Cytoplasm. Cytoplasm, P-body. Nucleus. Note=Hyperphosphorylated form is targeted to the P-body, while unphosphorylated protein is distributed throughout the cytoplasm.
Q92900	UPF1	RENT1_HUMAN	dotA8h-WT8h	-0.595325	0.129564	0.275781	no	-0.595325	0.275781	3	3	3	3	3	WT8h	human	Regulator of nonsense transcripts 1 (EC 3.6.4.-) (ATP-dependent helicase RENT1) (Nonsense mRNA reducing factor 1) (NORF1) (Up-frameshift suppressor 1 homolog) (hUpf1)	Cytoplasm. Cytoplasm, P-body. Nucleus. Note=Hyperphosphorylated form is targeted to the P-body, while unphosphorylated protein is distributed throughout the cytoplasm.
Q92905	COPS5	CSN5_HUMAN	WT1h-Control	-0.701162	0.447389	0.619267	no	-0.701162	0.619267	3	2	2	2	2	Control	human	COP9 signalosome complex subunit 5 (SGN5) (Signalosome subunit 5) (EC 3.4.-.-) (Jun activation domain-binding protein 1)	Cytoplasm. Nucleus. Cytoplasm, perinuclear region. Cytoplasmic vesicle, secretory vesicle, synaptic vesicle. Note=Nuclear localization is diminished in the presence of IFIT3.
Q92905	COPS5	CSN5_HUMAN	dotA8h-WT1h	1.09203	0.291793	0.480927	no	1.09203	0.480927	3	2	2	2	2	dotA8h	human	COP9 signalosome complex subunit 5 (SGN5) (Signalosome subunit 5) (EC 3.4.-.-) (Jun activation domain-binding protein 1)	Cytoplasm. Nucleus. Cytoplasm, perinuclear region. Cytoplasmic vesicle, secretory vesicle, synaptic vesicle. Note=Nuclear localization is diminished in the presence of IFIT3.
Q92905	COPS5	CSN5_HUMAN	dotA8h-WT8h	0.307758	0.755736	0.85096	no	0.307758	0.85096	3	2	2	2	2	dotA8h	human	COP9 signalosome complex subunit 5 (SGN5) (Signalosome subunit 5) (EC 3.4.-.-) (Jun activation domain-binding protein 1)	Cytoplasm. Nucleus. Cytoplasm, perinuclear region. Cytoplasmic vesicle, secretory vesicle, synaptic vesicle. Note=Nuclear localization is diminished in the presence of IFIT3.
Q92905	COPS5	CSN5_HUMAN	dotA1h-Control	-0.667496	0.468459	0.631798	no	-0.667496	0.631798	3	2	2	2	2	Control	human	COP9 signalosome complex subunit 5 (SGN5) (Signalosome subunit 5) (EC 3.4.-.-) (Jun activation domain-binding protein 1)	Cytoplasm. Nucleus. Cytoplasm, perinuclear region. Cytoplasmic vesicle, secretory vesicle, synaptic vesicle. Note=Nuclear localization is diminished in the presence of IFIT3.
Q92905	COPS5	CSN5_HUMAN	WT8h-Control	0.0831052	0.926392	0.958225	no	0.0831052	0.958225	3	2	2	2	2	WT8h	human	COP9 signalosome complex subunit 5 (SGN5) (Signalosome subunit 5) (EC 3.4.-.-) (Jun activation domain-binding protein 1)	Cytoplasm. Nucleus. Cytoplasm, perinuclear region. Cytoplasmic vesicle, secretory vesicle, synaptic vesicle. Note=Nuclear localization is diminished in the presence of IFIT3.
Q92905	COPS5	CSN5_HUMAN	dotA1h-WT1h	0.0336661	0.972737	0.999163	no	0.0336661	0.999163	3	2	2	2	2	dotA1h	human	COP9 signalosome complex subunit 5 (SGN5) (Signalosome subunit 5) (EC 3.4.-.-) (Jun activation domain-binding protein 1)	Cytoplasm. Nucleus. Cytoplasm, perinuclear region. Cytoplasmic vesicle, secretory vesicle, synaptic vesicle. Note=Nuclear localization is diminished in the presence of IFIT3.
Q92905	COPS5	CSN5_HUMAN	dotA8h-Control	0.390863	0.666413	0.924174	no	0.390863	0.924174	3	2	2	2	2	dotA8h	human	COP9 signalosome complex subunit 5 (SGN5) (Signalosome subunit 5) (EC 3.4.-.-) (Jun activation domain-binding protein 1)	Cytoplasm. Nucleus. Cytoplasm, perinuclear region. Cytoplasmic vesicle, secretory vesicle, synaptic vesicle. Note=Nuclear localization is diminished in the presence of IFIT3.
Q92922	SMARCC1	SMRC1_HUMAN	dotA1h-WT1h	-0.24234	0.300183	0.976661	no	-0.24234	0.976661	3	3	3	3	3	WT1h	human	SWI/SNF complex subunit SMARCC1 (BRG1-associated factor 155) (BAF155) (SWI/SNF complex 155 kDa subunit) (SWI/SNF-related matrix-associated actin-dependent regulator of chromatin subfamily C member 1)	Nucleus.
Q92922	SMARCC1	SMRC1_HUMAN	WT8h-Control	-0.741592	0.00744564	0.0363857	no	-0.741592	0.0363857	3	3	3	3	3	Control	human	SWI/SNF complex subunit SMARCC1 (BRG1-associated factor 155) (BAF155) (SWI/SNF complex 155 kDa subunit) (SWI/SNF-related matrix-associated actin-dependent regulator of chromatin subfamily C member 1)	Nucleus.
Q92922	SMARCC1	SMRC1_HUMAN	dotA8h-WT8h	0.849289	0.00332357	0.0246509	no	0.849289	0.0246509	3	3	3	3	3	dotA8h	human	SWI/SNF complex subunit SMARCC1 (BRG1-associated factor 155) (BAF155) (SWI/SNF complex 155 kDa subunit) (SWI/SNF-related matrix-associated actin-dependent regulator of chromatin subfamily C member 1)	Nucleus.
Q92922	SMARCC1	SMRC1_HUMAN	dotA8h-WT1h	0.536214	0.0362103	0.146686	no	0.536214	0.146686	3	3	3	3	3	dotA8h	human	SWI/SNF complex subunit SMARCC1 (BRG1-associated factor 155) (BAF155) (SWI/SNF complex 155 kDa subunit) (SWI/SNF-related matrix-associated actin-dependent regulator of chromatin subfamily C member 1)	Nucleus.
Q92922	SMARCC1	SMRC1_HUMAN	dotA1h-Control	-0.670857	0.0127935	0.0671906	no	-0.670857	0.0671906	3	3	3	3	3	Control	human	SWI/SNF complex subunit SMARCC1 (BRG1-associated factor 155) (BAF155) (SWI/SNF complex 155 kDa subunit) (SWI/SNF-related matrix-associated actin-dependent regulator of chromatin subfamily C member 1)	Nucleus.
Q92922	SMARCC1	SMRC1_HUMAN	WT1h-Control	-0.428517	0.0821585	0.214789	no	-0.428517	0.214789	3	3	3	3	3	Control	human	SWI/SNF complex subunit SMARCC1 (BRG1-associated factor 155) (BAF155) (SWI/SNF complex 155 kDa subunit) (SWI/SNF-related matrix-associated actin-dependent regulator of chromatin subfamily C member 1)	Nucleus.
Q92922	SMARCC1	SMRC1_HUMAN	dotA8h-Control	0.107697	0.637737	0.9179	no	0.107697	0.9179	3	3	3	3	3	dotA8h	human	SWI/SNF complex subunit SMARCC1 (BRG1-associated factor 155) (BAF155) (SWI/SNF complex 155 kDa subunit) (SWI/SNF-related matrix-associated actin-dependent regulator of chromatin subfamily C member 1)	Nucleus.
Q92925	SMARCD2	SMRD2_HUMAN	WT1h-Control	-0.283509	0.518704	0.686569	no	-0.283509	0.686569	3	3	3	3	3	Control	human	SWI/SNF-related matrix-associated actin-dependent regulator of chromatin subfamily D member 2 (60 kDa BRG-1/Brm-associated factor subunit B) (BRG1-associated factor 60B) (BAF60B)	Nucleus.
Q92925	SMARCD2	SMRD2_HUMAN	dotA8h-WT1h	0.410581	0.355538	0.54055	no	0.410581	0.54055	3	3	3	3	3	dotA8h	human	SWI/SNF-related matrix-associated actin-dependent regulator of chromatin subfamily D member 2 (60 kDa BRG-1/Brm-associated factor subunit B) (BRG1-associated factor 60B) (BAF60B)	Nucleus.
Q92925	SMARCD2	SMRD2_HUMAN	dotA1h-WT1h	-0.380539	0.390384	0.995779	no	-0.380539	0.995779	3	3	3	3	3	WT1h	human	SWI/SNF-related matrix-associated actin-dependent regulator of chromatin subfamily D member 2 (60 kDa BRG-1/Brm-associated factor subunit B) (BRG1-associated factor 60B) (BAF60B)	Nucleus.
Q92925	SMARCD2	SMRD2_HUMAN	dotA8h-Control	0.127072	0.770463	0.956787	no	0.127072	0.956787	3	3	3	3	3	dotA8h	human	SWI/SNF-related matrix-associated actin-dependent regulator of chromatin subfamily D member 2 (60 kDa BRG-1/Brm-associated factor subunit B) (BRG1-associated factor 60B) (BAF60B)	Nucleus.
Q92925	SMARCD2	SMRD2_HUMAN	dotA8h-WT8h	1.1821	0.019153	0.0737333	no	1.1821	0.0737333	3	3	3	3	3	dotA8h	human	SWI/SNF-related matrix-associated actin-dependent regulator of chromatin subfamily D member 2 (60 kDa BRG-1/Brm-associated factor subunit B) (BRG1-associated factor 60B) (BAF60B)	Nucleus.
Q92925	SMARCD2	SMRD2_HUMAN	WT8h-Control	-1.05503	0.0320352	0.103441	no	-1.05503	0.103441	3	3	3	3	3	Control	human	SWI/SNF-related matrix-associated actin-dependent regulator of chromatin subfamily D member 2 (60 kDa BRG-1/Brm-associated factor subunit B) (BRG1-associated factor 60B) (BAF60B)	Nucleus.
Q92925	SMARCD2	SMRD2_HUMAN	dotA1h-Control	-0.664047	0.148249	0.298507	no	-0.664047	0.298507	3	3	3	3	3	Control	human	SWI/SNF-related matrix-associated actin-dependent regulator of chromatin subfamily D member 2 (60 kDa BRG-1/Brm-associated factor subunit B) (BRG1-associated factor 60B) (BAF60B)	Nucleus.
Q92945	KHSRP	FUBP2_HUMAN	dotA1h-Control	-0.722285	0.0433449	0.142087	no	-0.722285	0.142087	3	3	3	3	3	Control	human	Far upstream element-binding protein 2 (FUSE-binding protein 2) (KH type-splicing regulatory protein) (KSRP) (p75)	Nucleus {ECO:0000269|PubMed:19198587}. Cytoplasm {ECO:0000269|PubMed:19198587}. Note=A small proportion is also found in the cytoplasm of neuronal cell bodies and dendrites. {ECO:0000250}.
Q92945	KHSRP	FUBP2_HUMAN	WT8h-Control	-0.782762	0.0311359	0.101199	no	-0.782762	0.101199	3	3	3	3	3	Control	human	Far upstream element-binding protein 2 (FUSE-binding protein 2) (KH type-splicing regulatory protein) (KSRP) (p75)	Nucleus {ECO:0000269|PubMed:19198587}. Cytoplasm {ECO:0000269|PubMed:19198587}. Note=A small proportion is also found in the cytoplasm of neuronal cell bodies and dendrites. {ECO:0000250}.
Q92945	KHSRP	FUBP2_HUMAN	dotA8h-WT1h	0.533129	0.118691	0.287091	no	0.533129	0.287091	3	3	3	3	3	dotA8h	human	Far upstream element-binding protein 2 (FUSE-binding protein 2) (KH type-splicing regulatory protein) (KSRP) (p75)	Nucleus {ECO:0000269|PubMed:19198587}. Cytoplasm {ECO:0000269|PubMed:19198587}. Note=A small proportion is also found in the cytoplasm of neuronal cell bodies and dendrites. {ECO:0000250}.
Q92945	KHSRP	FUBP2_HUMAN	WT1h-Control	-0.893311	0.0169659	0.0809361	no	-0.893311	0.0809361	3	3	3	3	3	Control	human	Far upstream element-binding protein 2 (FUSE-binding protein 2) (KH type-splicing regulatory protein) (KSRP) (p75)	Nucleus {ECO:0000269|PubMed:19198587}. Cytoplasm {ECO:0000269|PubMed:19198587}. Note=A small proportion is also found in the cytoplasm of neuronal cell bodies and dendrites. {ECO:0000250}.
Q92945	KHSRP	FUBP2_HUMAN	dotA8h-WT8h	0.42258	0.20592	0.375841	no	0.42258	0.375841	3	3	3	3	3	dotA8h	human	Far upstream element-binding protein 2 (FUSE-binding protein 2) (KH type-splicing regulatory protein) (KSRP) (p75)	Nucleus {ECO:0000269|PubMed:19198587}. Cytoplasm {ECO:0000269|PubMed:19198587}. Note=A small proportion is also found in the cytoplasm of neuronal cell bodies and dendrites. {ECO:0000250}.
Q92945	KHSRP	FUBP2_HUMAN	dotA1h-WT1h	0.171026	0.596047	0.995779	no	0.171026	0.995779	3	3	3	3	3	dotA1h	human	Far upstream element-binding protein 2 (FUSE-binding protein 2) (KH type-splicing regulatory protein) (KSRP) (p75)	Nucleus {ECO:0000269|PubMed:19198587}. Cytoplasm {ECO:0000269|PubMed:19198587}. Note=A small proportion is also found in the cytoplasm of neuronal cell bodies and dendrites. {ECO:0000250}.
Q92945	KHSRP	FUBP2_HUMAN	dotA8h-Control	-0.360182	0.275716	0.732077	no	-0.360182	0.732077	3	3	3	3	3	Control	human	Far upstream element-binding protein 2 (FUSE-binding protein 2) (KH type-splicing regulatory protein) (KSRP) (p75)	Nucleus {ECO:0000269|PubMed:19198587}. Cytoplasm {ECO:0000269|PubMed:19198587}. Note=A small proportion is also found in the cytoplasm of neuronal cell bodies and dendrites. {ECO:0000250}.
Q92947	GCDH	GCDH_HUMAN	dotA1h-WT1h	0.0929265	0.886549	0.995779	no	0.0929265	0.995779	3	3	3	3	3	dotA1h	human	Glutaryl-CoA dehydrogenase, mitochondrial (GCD) (EC 1.3.8.6)	Mitochondrion matrix.
Q92947	GCDH	GCDH_HUMAN	WT1h-Control	-2.47607	0.00296232	0.0237957	no	-2.47607	0.0237957	3	3	3	3	3	Control	human	Glutaryl-CoA dehydrogenase, mitochondrial (GCD) (EC 1.3.8.6)	Mitochondrion matrix.
Q92947	GCDH	GCDH_HUMAN	dotA8h-Control	-1.92469	0.0126487	0.137447	no	-1.92469	0.137447	3	3	3	3	3	Control	human	Glutaryl-CoA dehydrogenase, mitochondrial (GCD) (EC 1.3.8.6)	Mitochondrion matrix.
Q92947	GCDH	GCDH_HUMAN	dotA8h-WT1h	0.551383	0.405529	0.585952	no	0.551383	0.585952	3	3	3	3	3	dotA8h	human	Glutaryl-CoA dehydrogenase, mitochondrial (GCD) (EC 1.3.8.6)	Mitochondrion matrix.
Q92947	GCDH	GCDH_HUMAN	dotA8h-WT8h	0.362354	0.580802	0.729707	no	0.362354	0.729707	3	3	3	3	3	dotA8h	human	Glutaryl-CoA dehydrogenase, mitochondrial (GCD) (EC 1.3.8.6)	Mitochondrion matrix.
Q92947	GCDH	GCDH_HUMAN	dotA1h-Control	-2.38314	0.00376291	0.0298561	no	-2.38314	0.0298561	3	3	3	3	3	Control	human	Glutaryl-CoA dehydrogenase, mitochondrial (GCD) (EC 1.3.8.6)	Mitochondrion matrix.
Q92947	GCDH	GCDH_HUMAN	WT8h-Control	-2.28704	0.00483173	0.0263423	no	-2.28704	0.0263423	3	3	3	3	3	Control	human	Glutaryl-CoA dehydrogenase, mitochondrial (GCD) (EC 1.3.8.6)	Mitochondrion matrix.
Q92973	TNPO1	TNPO1_HUMAN	dotA8h-WT1h	0.484321	0.0788098	0.227888	no	0.484321	0.227888	3	3	3	3	3	dotA8h	human	Transportin-1 (Importin beta-2) (Karyopherin beta-2) (M9 region interaction protein) (MIP)	Cytoplasm. Nucleus.
Q92973	TNPO1	TNPO1_HUMAN	WT8h-Control	-0.318373	0.227239	0.402208	no	-0.318373	0.402208	3	3	3	3	3	Control	human	Transportin-1 (Importin beta-2) (Karyopherin beta-2) (M9 region interaction protein) (MIP)	Cytoplasm. Nucleus.
Q92973	TNPO1	TNPO1_HUMAN	dotA8h-Control	0.130746	0.608785	0.910047	no	0.130746	0.910047	3	3	3	3	3	dotA8h	human	Transportin-1 (Importin beta-2) (Karyopherin beta-2) (M9 region interaction protein) (MIP)	Cytoplasm. Nucleus.
Q92973	TNPO1	TNPO1_HUMAN	dotA1h-WT1h	-0.168103	0.512361	0.995779	no	-0.168103	0.995779	3	3	3	3	3	WT1h	human	Transportin-1 (Importin beta-2) (Karyopherin beta-2) (M9 region interaction protein) (MIP)	Cytoplasm. Nucleus.
Q92973	TNPO1	TNPO1_HUMAN	dotA8h-WT8h	0.449119	0.0996047	0.230115	no	0.449119	0.230115	3	3	3	3	3	dotA8h	human	Transportin-1 (Importin beta-2) (Karyopherin beta-2) (M9 region interaction protein) (MIP)	Cytoplasm. Nucleus.
Q92973	TNPO1	TNPO1_HUMAN	WT1h-Control	-0.353575	0.183547	0.354286	no	-0.353575	0.354286	3	3	3	3	3	Control	human	Transportin-1 (Importin beta-2) (Karyopherin beta-2) (M9 region interaction protein) (MIP)	Cytoplasm. Nucleus.
Q92973	TNPO1	TNPO1_HUMAN	dotA1h-Control	-0.521678	0.0612378	0.171196	no	-0.521678	0.171196	3	3	3	3	3	Control	human	Transportin-1 (Importin beta-2) (Karyopherin beta-2) (M9 region interaction protein) (MIP)	Cytoplasm. Nucleus.
Q92974	ARHGEF2	ARHG2_HUMAN	dotA1h-WT1h	#NUM!		0	yes	2.46858	0.0354267	0	0	1	2	2	dotA1h	human	Rho guanine nucleotide exchange factor 2 (Guanine nucleotide exchange factor H1) (GEF-H1) (Microtubule-regulated Rho-GEF) (Proliferating cell nucleolar antigen p40)	Cytoplasm. Cell junction, tight junction. Golgi apparatus. Cytoplasm, cytoskeleton, spindle. Cell projection, ruffle membrane. Cytoplasmic vesicle. Note=Localizes to the tips of cortical microtubules of the mitotic spindle during cell division, and is further released upon microtubule depolymerization. Recruited into membrane ruffles induced by S.flexneri at tight junctions of polarized epithelial cells. Colocalized with NOD2 and RIPK2 in vesicles and with the cytoskeleton.
Q92974	ARHGEF2	ARHG2_HUMAN	dotA8h-WT1h	#NUM!		0	yes	3.1688	0.0455533	0	0	1	2	2	dotA8h	human	Rho guanine nucleotide exchange factor 2 (Guanine nucleotide exchange factor H1) (GEF-H1) (Microtubule-regulated Rho-GEF) (Proliferating cell nucleolar antigen p40)	Cytoplasm. Cell junction, tight junction. Golgi apparatus. Cytoplasm, cytoskeleton, spindle. Cell projection, ruffle membrane. Cytoplasmic vesicle. Note=Localizes to the tips of cortical microtubules of the mitotic spindle during cell division, and is further released upon microtubule depolymerization. Recruited into membrane ruffles induced by S.flexneri at tight junctions of polarized epithelial cells. Colocalized with NOD2 and RIPK2 in vesicles and with the cytoskeleton.
Q92974	ARHGEF2	ARHG2_HUMAN	dotA1h-Control	#NUM!		0	yes	2.28387	0.0177451	0	0	1	2	2	dotA1h	human	Rho guanine nucleotide exchange factor 2 (Guanine nucleotide exchange factor H1) (GEF-H1) (Microtubule-regulated Rho-GEF) (Proliferating cell nucleolar antigen p40)	Cytoplasm. Cell junction, tight junction. Golgi apparatus. Cytoplasm, cytoskeleton, spindle. Cell projection, ruffle membrane. Cytoplasmic vesicle. Note=Localizes to the tips of cortical microtubules of the mitotic spindle during cell division, and is further released upon microtubule depolymerization. Recruited into membrane ruffles induced by S.flexneri at tight junctions of polarized epithelial cells. Colocalized with NOD2 and RIPK2 in vesicles and with the cytoskeleton.
Q92974	ARHGEF2	ARHG2_HUMAN	dotA8h-Control	#NUM!		0	yes	2.98409	0.0237992	0	0	1	2	2	dotA8h	human	Rho guanine nucleotide exchange factor 2 (Guanine nucleotide exchange factor H1) (GEF-H1) (Microtubule-regulated Rho-GEF) (Proliferating cell nucleolar antigen p40)	Cytoplasm. Cell junction, tight junction. Golgi apparatus. Cytoplasm, cytoskeleton, spindle. Cell projection, ruffle membrane. Cytoplasmic vesicle. Note=Localizes to the tips of cortical microtubules of the mitotic spindle during cell division, and is further released upon microtubule depolymerization. Recruited into membrane ruffles induced by S.flexneri at tight junctions of polarized epithelial cells. Colocalized with NOD2 and RIPK2 in vesicles and with the cytoskeleton.
Q92974	ARHGEF2	ARHG2_HUMAN	dotA8h-WT8h	-2.00933	0.422433	0.603117	no	-2.00933	0.603117	0	0	1	2	2	WT8h	human	Rho guanine nucleotide exchange factor 2 (Guanine nucleotide exchange factor H1) (GEF-H1) (Microtubule-regulated Rho-GEF) (Proliferating cell nucleolar antigen p40)	Cytoplasm. Cell junction, tight junction. Golgi apparatus. Cytoplasm, cytoskeleton, spindle. Cell projection, ruffle membrane. Cytoplasmic vesicle. Note=Localizes to the tips of cortical microtubules of the mitotic spindle during cell division, and is further released upon microtubule depolymerization. Recruited into membrane ruffles induced by S.flexneri at tight junctions of polarized epithelial cells. Colocalized with NOD2 and RIPK2 in vesicles and with the cytoskeleton.
Q92979	EMG1	NEP1_HUMAN	WT8h-Control	-2.22999	9.6032e-07	4.90876e-05	no	-2.22999	4.90876e-05	3	3	3	3	3	Control	human	Ribosomal RNA small subunit methyltransferase NEP1 (EC 2.1.1.-) (18S rRNA (pseudouridine(1248)-N1)-methyltransferase) (18S rRNA Psi1248 methyltransferase) (Nucleolar protein EMG1 homolog) (Protein C2f) (Ribosome biogenesis protein NEP1)	Nucleus, nucleolus {ECO:0000269|PubMed:11935223}.
Q92979	EMG1	NEP1_HUMAN	dotA8h-WT8h	1.37987	6.58895e-05	0.00409779	no	1.37987	0.00409779	3	3	3	3	3	dotA8h	human	Ribosomal RNA small subunit methyltransferase NEP1 (EC 2.1.1.-) (18S rRNA (pseudouridine(1248)-N1)-methyltransferase) (18S rRNA Psi1248 methyltransferase) (Nucleolar protein EMG1 homolog) (Protein C2f) (Ribosome biogenesis protein NEP1)	Nucleus, nucleolus {ECO:0000269|PubMed:11935223}.
Q92979	EMG1	NEP1_HUMAN	dotA8h-Control	-0.850126	0.00241214	0.0436059	no	-0.850126	0.0436059	3	3	3	3	3	Control	human	Ribosomal RNA small subunit methyltransferase NEP1 (EC 2.1.1.-) (18S rRNA (pseudouridine(1248)-N1)-methyltransferase) (18S rRNA Psi1248 methyltransferase) (Nucleolar protein EMG1 homolog) (Protein C2f) (Ribosome biogenesis protein NEP1)	Nucleus, nucleolus {ECO:0000269|PubMed:11935223}.
Q92979	EMG1	NEP1_HUMAN	dotA1h-WT1h	0.0496869	0.818687	0.995779	no	0.0496869	0.995779	3	3	3	3	3	dotA1h	human	Ribosomal RNA small subunit methyltransferase NEP1 (EC 2.1.1.-) (18S rRNA (pseudouridine(1248)-N1)-methyltransferase) (18S rRNA Psi1248 methyltransferase) (Nucleolar protein EMG1 homolog) (Protein C2f) (Ribosome biogenesis protein NEP1)	Nucleus, nucleolus {ECO:0000269|PubMed:11935223}.
Q92979	EMG1	NEP1_HUMAN	dotA8h-WT1h	0.296809	0.190063	0.379529	no	0.296809	0.379529	3	3	3	3	3	dotA8h	human	Ribosomal RNA small subunit methyltransferase NEP1 (EC 2.1.1.-) (18S rRNA (pseudouridine(1248)-N1)-methyltransferase) (18S rRNA Psi1248 methyltransferase) (Nucleolar protein EMG1 homolog) (Protein C2f) (Ribosome biogenesis protein NEP1)	Nucleus, nucleolus {ECO:0000269|PubMed:11935223}.
Q92979	EMG1	NEP1_HUMAN	dotA1h-Control	-1.09725	0.000402885	0.00515904	no	-1.09725	0.00515904	3	3	3	3	3	Control	human	Ribosomal RNA small subunit methyltransferase NEP1 (EC 2.1.1.-) (18S rRNA (pseudouridine(1248)-N1)-methyltransferase) (18S rRNA Psi1248 methyltransferase) (Nucleolar protein EMG1 homolog) (Protein C2f) (Ribosome biogenesis protein NEP1)	Nucleus, nucleolus {ECO:0000269|PubMed:11935223}.
Q92979	EMG1	NEP1_HUMAN	WT1h-Control	-1.14693	0.00028783	0.00388684	no	-1.14693	0.00388684	3	3	3	3	3	Control	human	Ribosomal RNA small subunit methyltransferase NEP1 (EC 2.1.1.-) (18S rRNA (pseudouridine(1248)-N1)-methyltransferase) (18S rRNA Psi1248 methyltransferase) (Nucleolar protein EMG1 homolog) (Protein C2f) (Ribosome biogenesis protein NEP1)	Nucleus, nucleolus {ECO:0000269|PubMed:11935223}.
Q92990	GLMN	GLMN_HUMAN	WT1h-Control	-0.762431	0.191802	0.363873	no	-0.762431	0.363873	3	3	2	3	3	Control	human	Glomulin (FK506-binding protein-associated protein) (FAP) (FKBP-associated protein)
Q92990	GLMN	GLMN_HUMAN	WT8h-Control	0.316403	0.61306	0.761068	no	0.316403	0.761068	3	3	2	3	3	WT8h	human	Glomulin (FK506-binding protein-associated protein) (FAP) (FKBP-associated protein)
Q92990	GLMN	GLMN_HUMAN	dotA1h-WT1h	0.180237	0.746316	0.995779	no	0.180237	0.995779	3	3	2	3	3	dotA1h	human	Glomulin (FK506-binding protein-associated protein) (FAP) (FKBP-associated protein)
Q92990	GLMN	GLMN_HUMAN	dotA1h-Control	-0.582194	0.309244	0.479939	no	-0.582194	0.479939	3	3	2	3	3	Control	human	Glomulin (FK506-binding protein-associated protein) (FAP) (FKBP-associated protein)
Q92990	GLMN	GLMN_HUMAN	dotA8h-WT1h	0.893428	0.132581	0.306258	no	0.893428	0.306258	3	3	2	3	3	dotA8h	human	Glomulin (FK506-binding protein-associated protein) (FAP) (FKBP-associated protein)
Q92990	GLMN	GLMN_HUMAN	dotA8h-Control	0.130997	0.813852	0.968156	no	0.130997	0.968156	3	3	2	3	3	dotA8h	human	Glomulin (FK506-binding protein-associated protein) (FAP) (FKBP-associated protein)
Q92990	GLMN	GLMN_HUMAN	dotA8h-WT8h	-0.185406	0.765868	0.856734	no	-0.185406	0.856734	3	3	2	3	3	WT8h	human	Glomulin (FK506-binding protein-associated protein) (FAP) (FKBP-associated protein)
Q93008	USP9X	USP9X_HUMAN	WT1h-Control	-0.573273	0.560104	0.720344	no	-0.573273	0.720344	3	3	3	3	3	Control	human	Probable ubiquitin carboxyl-terminal hydrolase FAF-X (EC 3.4.19.12) (Deubiquitinating enzyme FAF-X) (Fat facets in mammals) (hFAM) (Fat facets protein-related, X-linked) (Ubiquitin thioesterase FAF-X) (Ubiquitin-specific protease 9, X chromosome) (Ubiquitin-specific-processing protease FAF-X)	Cytoplasm {ECO:0000269|PubMed:19135894}. Cell projection, growth cone {ECO:0000269|PubMed:24607389}.
Q93008	USP9X	USP9X_HUMAN	WT8h-Control	1.00794	0.314189	0.500702	no	1.00794	0.500702	3	3	3	3	3	WT8h	human	Probable ubiquitin carboxyl-terminal hydrolase FAF-X (EC 3.4.19.12) (Deubiquitinating enzyme FAF-X) (Fat facets in mammals) (hFAM) (Fat facets protein-related, X-linked) (Ubiquitin thioesterase FAF-X) (Ubiquitin-specific protease 9, X chromosome) (Ubiquitin-specific-processing protease FAF-X)	Cytoplasm {ECO:0000269|PubMed:19135894}. Cell projection, growth cone {ECO:0000269|PubMed:24607389}.
Q93008	USP9X	USP9X_HUMAN	dotA8h-Control	0.390995	0.689678	0.932266	no	0.390995	0.932266	3	3	3	3	3	dotA8h	human	Probable ubiquitin carboxyl-terminal hydrolase FAF-X (EC 3.4.19.12) (Deubiquitinating enzyme FAF-X) (Fat facets in mammals) (hFAM) (Fat facets protein-related, X-linked) (Ubiquitin thioesterase FAF-X) (Ubiquitin-specific protease 9, X chromosome) (Ubiquitin-specific-processing protease FAF-X)	Cytoplasm {ECO:0000269|PubMed:19135894}. Cell projection, growth cone {ECO:0000269|PubMed:24607389}.
Q93008	USP9X	USP9X_HUMAN	dotA1h-WT1h	-1.45496	0.157078	0.908965	no	-1.45496	0.908965	3	3	3	3	3	WT1h	human	Probable ubiquitin carboxyl-terminal hydrolase FAF-X (EC 3.4.19.12) (Deubiquitinating enzyme FAF-X) (Fat facets in mammals) (hFAM) (Fat facets protein-related, X-linked) (Ubiquitin thioesterase FAF-X) (Ubiquitin-specific protease 9, X chromosome) (Ubiquitin-specific-processing protease FAF-X)	Cytoplasm {ECO:0000269|PubMed:19135894}. Cell projection, growth cone {ECO:0000269|PubMed:24607389}.
Q93008	USP9X	USP9X_HUMAN	dotA1h-Control	-2.02823	0.058776	0.16663	no	-2.02823	0.16663	3	3	3	3	3	Control	human	Probable ubiquitin carboxyl-terminal hydrolase FAF-X (EC 3.4.19.12) (Deubiquitinating enzyme FAF-X) (Fat facets in mammals) (hFAM) (Fat facets protein-related, X-linked) (Ubiquitin thioesterase FAF-X) (Ubiquitin-specific protease 9, X chromosome) (Ubiquitin-specific-processing protease FAF-X)	Cytoplasm {ECO:0000269|PubMed:19135894}. Cell projection, growth cone {ECO:0000269|PubMed:24607389}.
Q93008	USP9X	USP9X_HUMAN	dotA8h-WT1h	0.964268	0.334568	0.521432	no	0.964268	0.521432	3	3	3	3	3	dotA8h	human	Probable ubiquitin carboxyl-terminal hydrolase FAF-X (EC 3.4.19.12) (Deubiquitinating enzyme FAF-X) (Fat facets in mammals) (hFAM) (Fat facets protein-related, X-linked) (Ubiquitin thioesterase FAF-X) (Ubiquitin-specific protease 9, X chromosome) (Ubiquitin-specific-processing protease FAF-X)	Cytoplasm {ECO:0000269|PubMed:19135894}. Cell projection, growth cone {ECO:0000269|PubMed:24607389}.
Q93008	USP9X	USP9X_HUMAN	dotA8h-WT8h	-0.616943	0.531178	0.692731	no	-0.616943	0.692731	3	3	3	3	3	WT8h	human	Probable ubiquitin carboxyl-terminal hydrolase FAF-X (EC 3.4.19.12) (Deubiquitinating enzyme FAF-X) (Fat facets in mammals) (hFAM) (Fat facets protein-related, X-linked) (Ubiquitin thioesterase FAF-X) (Ubiquitin-specific protease 9, X chromosome) (Ubiquitin-specific-processing protease FAF-X)	Cytoplasm {ECO:0000269|PubMed:19135894}. Cell projection, growth cone {ECO:0000269|PubMed:24607389}.
Q93009	USP7	UBP7_HUMAN	dotA8h-Control	-0.934633	0.0280749	0.228863	no	-0.934633	0.228863	3	3	3	3	3	Control	human	Ubiquitin carboxyl-terminal hydrolase 7 (EC 3.4.19.12) (Deubiquitinating enzyme 7) (Herpesvirus-associated ubiquitin-specific protease) (Ubiquitin thioesterase 7) (Ubiquitin-specific-processing protease 7)	Nucleus {ECO:0000269|PubMed:23973222, ECO:0000269|PubMed:25283148}. Cytoplasm {ECO:0000269|PubMed:25283148}. Nucleus, PML body {ECO:0000269|PubMed:9034339}. Note=Present in a minority of ND10 nuclear bodies. Association with ICP0/VMW110 at early times of infection leads to an increased proportion of USP7-containing ND10. Colocalizes with ATXN1 in the nucleus. Colocalized with DAXX in speckled structures. Colocalized with PML and PTEN in promyelocytic leukemia protein (PML) nuclear bodies.
Q93009	USP7	UBP7_HUMAN	dotA8h-WT8h	0.155371	0.678715	0.800601	no	0.155371	0.800601	3	3	3	3	3	dotA8h	human	Ubiquitin carboxyl-terminal hydrolase 7 (EC 3.4.19.12) (Deubiquitinating enzyme 7) (Herpesvirus-associated ubiquitin-specific protease) (Ubiquitin thioesterase 7) (Ubiquitin-specific-processing protease 7)	Nucleus {ECO:0000269|PubMed:23973222, ECO:0000269|PubMed:25283148}. Cytoplasm {ECO:0000269|PubMed:25283148}. Nucleus, PML body {ECO:0000269|PubMed:9034339}. Note=Present in a minority of ND10 nuclear bodies. Association with ICP0/VMW110 at early times of infection leads to an increased proportion of USP7-containing ND10. Colocalizes with ATXN1 in the nucleus. Colocalized with DAXX in speckled structures. Colocalized with PML and PTEN in promyelocytic leukemia protein (PML) nuclear bodies.
Q93009	USP7	UBP7_HUMAN	WT1h-Control	-1.50319	0.00205327	0.0182654	no	-1.50319	0.0182654	3	3	3	3	3	Control	human	Ubiquitin carboxyl-terminal hydrolase 7 (EC 3.4.19.12) (Deubiquitinating enzyme 7) (Herpesvirus-associated ubiquitin-specific protease) (Ubiquitin thioesterase 7) (Ubiquitin-specific-processing protease 7)	Nucleus {ECO:0000269|PubMed:23973222, ECO:0000269|PubMed:25283148}. Cytoplasm {ECO:0000269|PubMed:25283148}. Nucleus, PML body {ECO:0000269|PubMed:9034339}. Note=Present in a minority of ND10 nuclear bodies. Association with ICP0/VMW110 at early times of infection leads to an increased proportion of USP7-containing ND10. Colocalizes with ATXN1 in the nucleus. Colocalized with DAXX in speckled structures. Colocalized with PML and PTEN in promyelocytic leukemia protein (PML) nuclear bodies.
Q93009	USP7	UBP7_HUMAN	dotA8h-WT1h	0.568561	0.149571	0.330494	no	0.568561	0.330494	3	3	3	3	3	dotA8h	human	Ubiquitin carboxyl-terminal hydrolase 7 (EC 3.4.19.12) (Deubiquitinating enzyme 7) (Herpesvirus-associated ubiquitin-specific protease) (Ubiquitin thioesterase 7) (Ubiquitin-specific-processing protease 7)	Nucleus {ECO:0000269|PubMed:23973222, ECO:0000269|PubMed:25283148}. Cytoplasm {ECO:0000269|PubMed:25283148}. Nucleus, PML body {ECO:0000269|PubMed:9034339}. Note=Present in a minority of ND10 nuclear bodies. Association with ICP0/VMW110 at early times of infection leads to an increased proportion of USP7-containing ND10. Colocalizes with ATXN1 in the nucleus. Colocalized with DAXX in speckled structures. Colocalized with PML and PTEN in promyelocytic leukemia protein (PML) nuclear bodies.
Q93009	USP7	UBP7_HUMAN	dotA1h-WT1h	-0.0999744	0.789293	0.995779	no	-0.0999744	0.995779	3	3	3	3	3	WT1h	human	Ubiquitin carboxyl-terminal hydrolase 7 (EC 3.4.19.12) (Deubiquitinating enzyme 7) (Herpesvirus-associated ubiquitin-specific protease) (Ubiquitin thioesterase 7) (Ubiquitin-specific-processing protease 7)	Nucleus {ECO:0000269|PubMed:23973222, ECO:0000269|PubMed:25283148}. Cytoplasm {ECO:0000269|PubMed:25283148}. Nucleus, PML body {ECO:0000269|PubMed:9034339}. Note=Present in a minority of ND10 nuclear bodies. Association with ICP0/VMW110 at early times of infection leads to an increased proportion of USP7-containing ND10. Colocalizes with ATXN1 in the nucleus. Colocalized with DAXX in speckled structures. Colocalized with PML and PTEN in promyelocytic leukemia protein (PML) nuclear bodies.
Q93009	USP7	UBP7_HUMAN	dotA1h-Control	-1.60317	0.0013315	0.0134272	no	-1.60317	0.0134272	3	3	3	3	3	Control	human	Ubiquitin carboxyl-terminal hydrolase 7 (EC 3.4.19.12) (Deubiquitinating enzyme 7) (Herpesvirus-associated ubiquitin-specific protease) (Ubiquitin thioesterase 7) (Ubiquitin-specific-processing protease 7)	Nucleus {ECO:0000269|PubMed:23973222, ECO:0000269|PubMed:25283148}. Cytoplasm {ECO:0000269|PubMed:25283148}. Nucleus, PML body {ECO:0000269|PubMed:9034339}. Note=Present in a minority of ND10 nuclear bodies. Association with ICP0/VMW110 at early times of infection leads to an increased proportion of USP7-containing ND10. Colocalizes with ATXN1 in the nucleus. Colocalized with DAXX in speckled structures. Colocalized with PML and PTEN in promyelocytic leukemia protein (PML) nuclear bodies.
Q93009	USP7	UBP7_HUMAN	WT8h-Control	-1.09	0.0135099	0.0554266	no	-1.09	0.0554266	3	3	3	3	3	Control	human	Ubiquitin carboxyl-terminal hydrolase 7 (EC 3.4.19.12) (Deubiquitinating enzyme 7) (Herpesvirus-associated ubiquitin-specific protease) (Ubiquitin thioesterase 7) (Ubiquitin-specific-processing protease 7)	Nucleus {ECO:0000269|PubMed:23973222, ECO:0000269|PubMed:25283148}. Cytoplasm {ECO:0000269|PubMed:25283148}. Nucleus, PML body {ECO:0000269|PubMed:9034339}. Note=Present in a minority of ND10 nuclear bodies. Association with ICP0/VMW110 at early times of infection leads to an increased proportion of USP7-containing ND10. Colocalizes with ATXN1 in the nucleus. Colocalized with DAXX in speckled structures. Colocalized with PML and PTEN in promyelocytic leukemia protein (PML) nuclear bodies.
Q93045	STMN2	STMN2_HUMAN	WT8h-Control	-1.2	0.267079	0.447506	no	-1.2	0.447506	2	0	3	1	3	Control	human	Stathmin-2 (Superior cervical ganglion-10 protein) (Protein SCG10)	Cytoplasm {ECO:0000250}. Cytoplasm, perinuclear region {ECO:0000250}. Cell projection, growth cone. Membrane {ECO:0000305}; Peripheral membrane protein {ECO:0000305}; Cytoplasmic side {ECO:0000305}. Cell projection, axon. Golgi apparatus. Endosome {ECO:0000250}. Cell projection, lamellipodium. Note=Associated with punctate structures in the perinuclear cytoplasm, axons, and growth cones of developing neurons. SCG10 exists in both soluble and membrane-bound forms. Colocalized with CIB1 in neurites of developing hippocampal primary neurons (By similarity). Colocalized with CIB1 in the cell body, neuritis and growth cones of neurons. Colocalized with CIB1 to the leading edge of lamellipodia. {ECO:0000250}.
Q93045	STMN2	STMN2_HUMAN	dotA8h-WT1h	#NUM!		0	yes	9.57279	0.024157	2	0	3	1	3	dotA8h	human	Stathmin-2 (Superior cervical ganglion-10 protein) (Protein SCG10)	Cytoplasm {ECO:0000250}. Cytoplasm, perinuclear region {ECO:0000250}. Cell projection, growth cone. Membrane {ECO:0000305}; Peripheral membrane protein {ECO:0000305}; Cytoplasmic side {ECO:0000305}. Cell projection, axon. Golgi apparatus. Endosome {ECO:0000250}. Cell projection, lamellipodium. Note=Associated with punctate structures in the perinuclear cytoplasm, axons, and growth cones of developing neurons. SCG10 exists in both soluble and membrane-bound forms. Colocalized with CIB1 in neurites of developing hippocampal primary neurons (By similarity). Colocalized with CIB1 in the cell body, neuritis and growth cones of neurons. Colocalized with CIB1 to the leading edge of lamellipodia. {ECO:0000250}.
Q93045	STMN2	STMN2_HUMAN	dotA8h-Control	-0.789418	0.448793	0.847315	no	-0.789418	0.847315	2	0	3	1	3	Control	human	Stathmin-2 (Superior cervical ganglion-10 protein) (Protein SCG10)	Cytoplasm {ECO:0000250}. Cytoplasm, perinuclear region {ECO:0000250}. Cell projection, growth cone. Membrane {ECO:0000305}; Peripheral membrane protein {ECO:0000305}; Cytoplasmic side {ECO:0000305}. Cell projection, axon. Golgi apparatus. Endosome {ECO:0000250}. Cell projection, lamellipodium. Note=Associated with punctate structures in the perinuclear cytoplasm, axons, and growth cones of developing neurons. SCG10 exists in both soluble and membrane-bound forms. Colocalized with CIB1 in neurites of developing hippocampal primary neurons (By similarity). Colocalized with CIB1 in the cell body, neuritis and growth cones of neurons. Colocalized with CIB1 to the leading edge of lamellipodia. {ECO:0000250}.
Q93045	STMN2	STMN2_HUMAN	dotA8h-WT8h	0.410577	0.653056	0.782856	no	0.410577	0.782856	2	0	3	1	3	dotA8h	human	Stathmin-2 (Superior cervical ganglion-10 protein) (Protein SCG10)	Cytoplasm {ECO:0000250}. Cytoplasm, perinuclear region {ECO:0000250}. Cell projection, growth cone. Membrane {ECO:0000305}; Peripheral membrane protein {ECO:0000305}; Cytoplasmic side {ECO:0000305}. Cell projection, axon. Golgi apparatus. Endosome {ECO:0000250}. Cell projection, lamellipodium. Note=Associated with punctate structures in the perinuclear cytoplasm, axons, and growth cones of developing neurons. SCG10 exists in both soluble and membrane-bound forms. Colocalized with CIB1 in neurites of developing hippocampal primary neurons (By similarity). Colocalized with CIB1 in the cell body, neuritis and growth cones of neurons. Colocalized with CIB1 to the leading edge of lamellipodia. {ECO:0000250}.
Q93045	STMN2	STMN2_HUMAN	dotA1h-Control	-1.03129	0.460105	0.624445	no	-1.03129	0.624445	2	0	3	1	3	Control	human	Stathmin-2 (Superior cervical ganglion-10 protein) (Protein SCG10)	Cytoplasm {ECO:0000250}. Cytoplasm, perinuclear region {ECO:0000250}. Cell projection, growth cone. Membrane {ECO:0000305}; Peripheral membrane protein {ECO:0000305}; Cytoplasmic side {ECO:0000305}. Cell projection, axon. Golgi apparatus. Endosome {ECO:0000250}. Cell projection, lamellipodium. Note=Associated with punctate structures in the perinuclear cytoplasm, axons, and growth cones of developing neurons. SCG10 exists in both soluble and membrane-bound forms. Colocalized with CIB1 in neurites of developing hippocampal primary neurons (By similarity). Colocalized with CIB1 in the cell body, neuritis and growth cones of neurons. Colocalized with CIB1 to the leading edge of lamellipodia. {ECO:0000250}.
Q93045	STMN2	STMN2_HUMAN	WT1h-Control	#NUM!		0	yes	-6.90737	0.0364712	2	0	3	1	3	Control	human	Stathmin-2 (Superior cervical ganglion-10 protein) (Protein SCG10)	Cytoplasm {ECO:0000250}. Cytoplasm, perinuclear region {ECO:0000250}. Cell projection, growth cone. Membrane {ECO:0000305}; Peripheral membrane protein {ECO:0000305}; Cytoplasmic side {ECO:0000305}. Cell projection, axon. Golgi apparatus. Endosome {ECO:0000250}. Cell projection, lamellipodium. Note=Associated with punctate structures in the perinuclear cytoplasm, axons, and growth cones of developing neurons. SCG10 exists in both soluble and membrane-bound forms. Colocalized with CIB1 in neurites of developing hippocampal primary neurons (By similarity). Colocalized with CIB1 in the cell body, neuritis and growth cones of neurons. Colocalized with CIB1 to the leading edge of lamellipodia. {ECO:0000250}.
Q93050	ATP6V0A1	VPP1_HUMAN	dotA8h-Control	0.988794	0.000605856	0.0152074	no	0.988794	0.0152074	3	3	3	3	3	dotA8h	human	V-type proton ATPase 116 kDa subunit a isoform 1 (V-ATPase 116 kDa isoform a1) (Clathrin-coated vesicle/synaptic vesicle proton pump 116 kDa subunit) (Vacuolar adenosine triphosphatase subunit Ac116) (Vacuolar proton pump subunit 1) (Vacuolar proton translocating ATPase 116 kDa subunit a isoform 1)	Cytoplasmic vesicle membrane; Multi-pass membrane protein. Melanosome. Note=Coated vesicle. Identified by mass spectrometry in melanosome fractions from stage I to stage IV.
Q93050	ATP6V0A1	VPP1_HUMAN	WT8h-Control	1.3184	6.40348e-05	0.00100564	no	1.3184	0.00100564	3	3	3	3	3	WT8h	human	V-type proton ATPase 116 kDa subunit a isoform 1 (V-ATPase 116 kDa isoform a1) (Clathrin-coated vesicle/synaptic vesicle proton pump 116 kDa subunit) (Vacuolar adenosine triphosphatase subunit Ac116) (Vacuolar proton pump subunit 1) (Vacuolar proton translocating ATPase 116 kDa subunit a isoform 1)	Cytoplasmic vesicle membrane; Multi-pass membrane protein. Melanosome. Note=Coated vesicle. Identified by mass spectrometry in melanosome fractions from stage I to stage IV.
Q93050	ATP6V0A1	VPP1_HUMAN	dotA1h-Control	0.346594	0.115393	0.258244	no	0.346594	0.258244	3	3	3	3	3	dotA1h	human	V-type proton ATPase 116 kDa subunit a isoform 1 (V-ATPase 116 kDa isoform a1) (Clathrin-coated vesicle/synaptic vesicle proton pump 116 kDa subunit) (Vacuolar adenosine triphosphatase subunit Ac116) (Vacuolar proton pump subunit 1) (Vacuolar proton translocating ATPase 116 kDa subunit a isoform 1)	Cytoplasmic vesicle membrane; Multi-pass membrane protein. Melanosome. Note=Coated vesicle. Identified by mass spectrometry in melanosome fractions from stage I to stage IV.
Q93050	ATP6V0A1	VPP1_HUMAN	dotA8h-WT1h	0.000911878	0.99647	0.998301	no	0.000911878	0.998301	3	3	3	3	3	dotA8h	human	V-type proton ATPase 116 kDa subunit a isoform 1 (V-ATPase 116 kDa isoform a1) (Clathrin-coated vesicle/synaptic vesicle proton pump 116 kDa subunit) (Vacuolar adenosine triphosphatase subunit Ac116) (Vacuolar proton pump subunit 1) (Vacuolar proton translocating ATPase 116 kDa subunit a isoform 1)	Cytoplasmic vesicle membrane; Multi-pass membrane protein. Melanosome. Note=Coated vesicle. Identified by mass spectrometry in melanosome fractions from stage I to stage IV.
Q93050	ATP6V0A1	VPP1_HUMAN	dotA8h-WT8h	-0.329604	0.132113	0.279477	no	-0.329604	0.279477	3	3	3	3	3	WT8h	human	V-type proton ATPase 116 kDa subunit a isoform 1 (V-ATPase 116 kDa isoform a1) (Clathrin-coated vesicle/synaptic vesicle proton pump 116 kDa subunit) (Vacuolar adenosine triphosphatase subunit Ac116) (Vacuolar proton pump subunit 1) (Vacuolar proton translocating ATPase 116 kDa subunit a isoform 1)	Cytoplasmic vesicle membrane; Multi-pass membrane protein. Melanosome. Note=Coated vesicle. Identified by mass spectrometry in melanosome fractions from stage I to stage IV.
Q93050	ATP6V0A1	VPP1_HUMAN	WT1h-Control	0.987882	0.000609954	0.00683707	no	0.987882	0.00683707	3	3	3	3	3	WT1h	human	V-type proton ATPase 116 kDa subunit a isoform 1 (V-ATPase 116 kDa isoform a1) (Clathrin-coated vesicle/synaptic vesicle proton pump 116 kDa subunit) (Vacuolar adenosine triphosphatase subunit Ac116) (Vacuolar proton pump subunit 1) (Vacuolar proton translocating ATPase 116 kDa subunit a isoform 1)	Cytoplasmic vesicle membrane; Multi-pass membrane protein. Melanosome. Note=Coated vesicle. Identified by mass spectrometry in melanosome fractions from stage I to stage IV.
Q93050	ATP6V0A1	VPP1_HUMAN	dotA1h-WT1h	-0.641288	0.00965131	0.343126	no	-0.641288	0.343126	3	3	3	3	3	WT1h	human	V-type proton ATPase 116 kDa subunit a isoform 1 (V-ATPase 116 kDa isoform a1) (Clathrin-coated vesicle/synaptic vesicle proton pump 116 kDa subunit) (Vacuolar adenosine triphosphatase subunit Ac116) (Vacuolar proton pump subunit 1) (Vacuolar proton translocating ATPase 116 kDa subunit a isoform 1)	Cytoplasmic vesicle membrane; Multi-pass membrane protein. Melanosome. Note=Coated vesicle. Identified by mass spectrometry in melanosome fractions from stage I to stage IV.
Q93096	PTP4A1	TP4A1_HUMAN	dotA8h-WT1h	-0.755575	0.392836	0.573475	no	-0.755575	0.573475	3	1	2	1	3	WT1h	human	Protein tyrosine phosphatase type IVA 1 (EC 3.1.3.48) (PTP(CAAXI)) (Protein-tyrosine phosphatase 4a1) (Protein-tyrosine phosphatase of regenerating liver 1) (PRL-1)	Cell membrane. Early endosome. Endoplasmic reticulum. Cytoplasm. Cytoplasm, cytoskeleton, spindle. Note=And mitotic spindle.
Q93096	PTP4A1	TP4A1_HUMAN	dotA8h-WT8h	0.702476	0.321745	0.504136	no	0.702476	0.504136	3	1	2	1	3	dotA8h	human	Protein tyrosine phosphatase type IVA 1 (EC 3.1.3.48) (PTP(CAAXI)) (Protein-tyrosine phosphatase 4a1) (Protein-tyrosine phosphatase of regenerating liver 1) (PRL-1)	Cell membrane. Early endosome. Endoplasmic reticulum. Cytoplasm. Cytoplasm, cytoskeleton, spindle. Note=And mitotic spindle.
Q93096	PTP4A1	TP4A1_HUMAN	dotA8h-Control	0.615488	0.33075	0.774341	no	0.615488	0.774341	3	1	2	1	3	dotA8h	human	Protein tyrosine phosphatase type IVA 1 (EC 3.1.3.48) (PTP(CAAXI)) (Protein-tyrosine phosphatase 4a1) (Protein-tyrosine phosphatase of regenerating liver 1) (PRL-1)	Cell membrane. Early endosome. Endoplasmic reticulum. Cytoplasm. Cytoplasm, cytoskeleton, spindle. Note=And mitotic spindle.
Q93096	PTP4A1	TP4A1_HUMAN	dotA1h-Control	0.589504	0.498544	0.652323	no	0.589504	0.652323	3	1	2	1	3	dotA1h	human	Protein tyrosine phosphatase type IVA 1 (EC 3.1.3.48) (PTP(CAAXI)) (Protein-tyrosine phosphatase 4a1) (Protein-tyrosine phosphatase of regenerating liver 1) (PRL-1)	Cell membrane. Early endosome. Endoplasmic reticulum. Cytoplasm. Cytoplasm, cytoskeleton, spindle. Note=And mitotic spindle.
Q93096	PTP4A1	TP4A1_HUMAN	WT1h-Control	1.37106	0.150621	0.312352	no	1.37106	0.312352	3	1	2	1	3	WT1h	human	Protein tyrosine phosphatase type IVA 1 (EC 3.1.3.48) (PTP(CAAXI)) (Protein-tyrosine phosphatase 4a1) (Protein-tyrosine phosphatase of regenerating liver 1) (PRL-1)	Cell membrane. Early endosome. Endoplasmic reticulum. Cytoplasm. Cytoplasm, cytoskeleton, spindle. Note=And mitotic spindle.
Q93096	PTP4A1	TP4A1_HUMAN	WT8h-Control	-0.0869879	0.897036	0.942239	no	-0.0869879	0.942239	3	1	2	1	3	Control	human	Protein tyrosine phosphatase type IVA 1 (EC 3.1.3.48) (PTP(CAAXI)) (Protein-tyrosine phosphatase 4a1) (Protein-tyrosine phosphatase of regenerating liver 1) (PRL-1)	Cell membrane. Early endosome. Endoplasmic reticulum. Cytoplasm. Cytoplasm, cytoskeleton, spindle. Note=And mitotic spindle.
Q969E2	SCAMP4	SCAM4_HUMAN	dotA8h-Control	-0.977699	0.118845	0.547293	no	-0.977699	0.547293	3	3	3	3	3	Control	human	Secretory carrier-associated membrane protein 4 (Secretory carrier membrane protein 4)	Membrane; Multi-pass membrane protein.
Q969E2	SCAMP4	SCAM4_HUMAN	dotA1h-WT1h	-0.912892	0.142291	0.892241	no	-0.912892	0.892241	3	3	3	3	3	WT1h	human	Secretory carrier-associated membrane protein 4 (Secretory carrier membrane protein 4)	Membrane; Multi-pass membrane protein.
Q969E2	SCAMP4	SCAM4_HUMAN	WT1h-Control	-0.40685	0.49401	0.665798	no	-0.40685	0.665798	3	3	3	3	3	Control	human	Secretory carrier-associated membrane protein 4 (Secretory carrier membrane protein 4)	Membrane; Multi-pass membrane protein.
Q969E2	SCAMP4	SCAM4_HUMAN	dotA8h-WT8h	-0.69691	0.251928	0.430755	no	-0.69691	0.430755	3	3	3	3	3	WT8h	human	Secretory carrier-associated membrane protein 4 (Secretory carrier membrane protein 4)	Membrane; Multi-pass membrane protein.
Q969E2	SCAMP4	SCAM4_HUMAN	dotA1h-Control	-1.31974	0.0440551	0.143043	no	-1.31974	0.143043	3	3	3	3	3	Control	human	Secretory carrier-associated membrane protein 4 (Secretory carrier membrane protein 4)	Membrane; Multi-pass membrane protein.
Q969E2	SCAMP4	SCAM4_HUMAN	WT8h-Control	-0.280789	0.634765	0.777471	no	-0.280789	0.777471	3	3	3	3	3	Control	human	Secretory carrier-associated membrane protein 4 (Secretory carrier membrane protein 4)	Membrane; Multi-pass membrane protein.
Q969E2	SCAMP4	SCAM4_HUMAN	dotA8h-WT1h	-0.570849	0.342738	0.529082	no	-0.570849	0.529082	3	3	3	3	3	WT1h	human	Secretory carrier-associated membrane protein 4 (Secretory carrier membrane protein 4)	Membrane; Multi-pass membrane protein.
Q969G3	SMARCE1	SMCE1_HUMAN	dotA1h-Control	-0.0318853	0.88789	0.931658	no	-0.0318853	0.931658	3	3	3	3	3	Control	human	SWI/SNF-related matrix-associated actin-dependent regulator of chromatin subfamily E member 1 (BRG1-associated factor 57) (BAF57)	Nucleus {ECO:0000255|PROSITE-ProRule:PRU00267, ECO:0000269|PubMed:12192000}.
Q969G3	SMARCE1	SMCE1_HUMAN	dotA8h-Control	0.0330646	0.883777	0.978338	no	0.0330646	0.978338	3	3	3	3	3	dotA8h	human	SWI/SNF-related matrix-associated actin-dependent regulator of chromatin subfamily E member 1 (BRG1-associated factor 57) (BAF57)	Nucleus {ECO:0000255|PROSITE-ProRule:PRU00267, ECO:0000269|PubMed:12192000}.
Q969G3	SMARCE1	SMCE1_HUMAN	dotA8h-WT8h	0.487426	0.0515026	0.144962	no	0.487426	0.144962	3	3	3	3	3	dotA8h	human	SWI/SNF-related matrix-associated actin-dependent regulator of chromatin subfamily E member 1 (BRG1-associated factor 57) (BAF57)	Nucleus {ECO:0000255|PROSITE-ProRule:PRU00267, ECO:0000269|PubMed:12192000}.
Q969G3	SMARCE1	SMCE1_HUMAN	WT8h-Control	-0.454362	0.0663088	0.170365	no	-0.454362	0.170365	3	3	3	3	3	Control	human	SWI/SNF-related matrix-associated actin-dependent regulator of chromatin subfamily E member 1 (BRG1-associated factor 57) (BAF57)	Nucleus {ECO:0000255|PROSITE-ProRule:PRU00267, ECO:0000269|PubMed:12192000}.
Q969G3	SMARCE1	SMCE1_HUMAN	dotA8h-WT1h	0.152967	0.503627	0.666149	no	0.152967	0.666149	3	3	3	3	3	dotA8h	human	SWI/SNF-related matrix-associated actin-dependent regulator of chromatin subfamily E member 1 (BRG1-associated factor 57) (BAF57)	Nucleus {ECO:0000255|PROSITE-ProRule:PRU00267, ECO:0000269|PubMed:12192000}.
Q969G3	SMARCE1	SMCE1_HUMAN	WT1h-Control	-0.119902	0.598491	0.749187	no	-0.119902	0.749187	3	3	3	3	3	Control	human	SWI/SNF-related matrix-associated actin-dependent regulator of chromatin subfamily E member 1 (BRG1-associated factor 57) (BAF57)	Nucleus {ECO:0000255|PROSITE-ProRule:PRU00267, ECO:0000269|PubMed:12192000}.
Q969G3	SMARCE1	SMCE1_HUMAN	dotA1h-WT1h	0.088017	0.698145	0.995779	no	0.088017	0.995779	3	3	3	3	3	dotA1h	human	SWI/SNF-related matrix-associated actin-dependent regulator of chromatin subfamily E member 1 (BRG1-associated factor 57) (BAF57)	Nucleus {ECO:0000255|PROSITE-ProRule:PRU00267, ECO:0000269|PubMed:12192000}.
Q969G6	RFK	RIFK_HUMAN	dotA1h-Control	-0.787067	0.243563	0.411636	no	-0.787067	0.411636	3	2	3	1	2	Control	human	Riboflavin kinase (EC 2.7.1.26) (ATP:riboflavin 5'-phosphotransferase) (Flavokinase)	Cytoplasm {ECO:0000250}.
Q969G6	RFK	RIFK_HUMAN	dotA8h-WT8h	0.244587	0.629416	0.766471	no	0.244587	0.766471	3	2	3	1	2	dotA8h	human	Riboflavin kinase (EC 2.7.1.26) (ATP:riboflavin 5'-phosphotransferase) (Flavokinase)	Cytoplasm {ECO:0000250}.
Q969G6	RFK	RIFK_HUMAN	dotA1h-WT1h	-0.00306227	0.996369	0.999163	no	-0.00306227	0.999163	3	2	3	1	2	WT1h	human	Riboflavin kinase (EC 2.7.1.26) (ATP:riboflavin 5'-phosphotransferase) (Flavokinase)	Cytoplasm {ECO:0000250}.
Q969G6	RFK	RIFK_HUMAN	WT8h-Control	-0.437001	0.349152	0.534861	no	-0.437001	0.534861	3	2	3	1	2	Control	human	Riboflavin kinase (EC 2.7.1.26) (ATP:riboflavin 5'-phosphotransferase) (Flavokinase)	Cytoplasm {ECO:0000250}.
Q969G6	RFK	RIFK_HUMAN	dotA8h-WT1h	0.59159	0.304661	0.493457	no	0.59159	0.493457	3	2	3	1	2	dotA8h	human	Riboflavin kinase (EC 2.7.1.26) (ATP:riboflavin 5'-phosphotransferase) (Flavokinase)	Cytoplasm {ECO:0000250}.
Q969G6	RFK	RIFK_HUMAN	WT1h-Control	-0.784005	0.154401	0.316932	no	-0.784005	0.316932	3	2	3	1	2	Control	human	Riboflavin kinase (EC 2.7.1.26) (ATP:riboflavin 5'-phosphotransferase) (Flavokinase)	Cytoplasm {ECO:0000250}.
Q969G6	RFK	RIFK_HUMAN	dotA8h-Control	-0.192414	0.703121	0.935767	no	-0.192414	0.935767	3	2	3	1	2	Control	human	Riboflavin kinase (EC 2.7.1.26) (ATP:riboflavin 5'-phosphotransferase) (Flavokinase)	Cytoplasm {ECO:0000250}.
Q969H8	MYDGF	MYDGF_HUMAN	dotA1h-Control	-0.594877	0.180573	0.338475	no	-0.594877	0.338475	3	3	3	3	3	Control	human	Myeloid-derived growth factor (MYDGF) (Interleukin-25) (IL-25) (Stromal cell-derived growth factor SF20)	Secreted {ECO:0000269|PubMed:17362502, ECO:0000269|PubMed:25581518}. Endoplasmic reticulum-Golgi intermediate compartment {ECO:0000269|PubMed:17362502}. Note=Secreted into blood plasma. {ECO:0000269|PubMed:25581518}.
Q969H8	MYDGF	MYDGF_HUMAN	dotA8h-WT8h	-0.139712	0.742297	0.844258	no	-0.139712	0.844258	3	3	3	3	3	WT8h	human	Myeloid-derived growth factor (MYDGF) (Interleukin-25) (IL-25) (Stromal cell-derived growth factor SF20)	Secreted {ECO:0000269|PubMed:17362502, ECO:0000269|PubMed:25581518}. Endoplasmic reticulum-Golgi intermediate compartment {ECO:0000269|PubMed:17362502}. Note=Secreted into blood plasma. {ECO:0000269|PubMed:25581518}.
Q969H8	MYDGF	MYDGF_HUMAN	WT8h-Control	-0.0128356	0.975833	0.986108	no	-0.0128356	0.986108	3	3	3	3	3	Control	human	Myeloid-derived growth factor (MYDGF) (Interleukin-25) (IL-25) (Stromal cell-derived growth factor SF20)	Secreted {ECO:0000269|PubMed:17362502, ECO:0000269|PubMed:25581518}. Endoplasmic reticulum-Golgi intermediate compartment {ECO:0000269|PubMed:17362502}. Note=Secreted into blood plasma. {ECO:0000269|PubMed:25581518}.
Q969H8	MYDGF	MYDGF_HUMAN	dotA8h-Control	-0.152548	0.719723	0.939817	no	-0.152548	0.939817	3	3	3	3	3	Control	human	Myeloid-derived growth factor (MYDGF) (Interleukin-25) (IL-25) (Stromal cell-derived growth factor SF20)	Secreted {ECO:0000269|PubMed:17362502, ECO:0000269|PubMed:25581518}. Endoplasmic reticulum-Golgi intermediate compartment {ECO:0000269|PubMed:17362502}. Note=Secreted into blood plasma. {ECO:0000269|PubMed:25581518}.
Q969H8	MYDGF	MYDGF_HUMAN	dotA1h-WT1h	-0.677895	0.131964	0.88601	no	-0.677895	0.88601	3	3	3	3	3	WT1h	human	Myeloid-derived growth factor (MYDGF) (Interleukin-25) (IL-25) (Stromal cell-derived growth factor SF20)	Secreted {ECO:0000269|PubMed:17362502, ECO:0000269|PubMed:25581518}. Endoplasmic reticulum-Golgi intermediate compartment {ECO:0000269|PubMed:17362502}. Note=Secreted into blood plasma. {ECO:0000269|PubMed:25581518}.
Q969H8	MYDGF	MYDGF_HUMAN	dotA8h-WT1h	-0.235566	0.581243	0.723898	no	-0.235566	0.723898	3	3	3	3	3	WT1h	human	Myeloid-derived growth factor (MYDGF) (Interleukin-25) (IL-25) (Stromal cell-derived growth factor SF20)	Secreted {ECO:0000269|PubMed:17362502, ECO:0000269|PubMed:25581518}. Endoplasmic reticulum-Golgi intermediate compartment {ECO:0000269|PubMed:17362502}. Note=Secreted into blood plasma. {ECO:0000269|PubMed:25581518}.
Q969H8	MYDGF	MYDGF_HUMAN	WT1h-Control	0.0830176	0.844815	0.914972	no	0.0830176	0.914972	3	3	3	3	3	WT1h	human	Myeloid-derived growth factor (MYDGF) (Interleukin-25) (IL-25) (Stromal cell-derived growth factor SF20)	Secreted {ECO:0000269|PubMed:17362502, ECO:0000269|PubMed:25581518}. Endoplasmic reticulum-Golgi intermediate compartment {ECO:0000269|PubMed:17362502}. Note=Secreted into blood plasma. {ECO:0000269|PubMed:25581518}.
Q969M3	YIPF5	YIPF5_HUMAN	dotA8h-Control	0.302432	0.72824	0.940699	no	0.302432	0.940699	3	3	3	1	1	dotA8h	human	Protein YIPF5 (Five-pass transmembrane protein localizing in the Golgi apparatus and the endoplasmic reticulum 5) (Smooth muscle cell-associated protein 5) (SMAP-5) (YIP1 family member 5) (YPT-interacting protein 1 A)	Endoplasmic reticulum membrane; Multi-pass membrane protein. Golgi apparatus, Golgi stack membrane; Multi-pass membrane protein. Cytoplasmic vesicle, COPII-coated vesicle. Note=Enriched at the endoplasmic reticulum exit sites. Incorporated into COPII coated vesicles.
Q969M3	YIPF5	YIPF5_HUMAN	dotA8h-WT1h	-0.670202	0.450487	0.624886	no	-0.670202	0.624886	3	3	3	1	1	WT1h	human	Protein YIPF5 (Five-pass transmembrane protein localizing in the Golgi apparatus and the endoplasmic reticulum 5) (Smooth muscle cell-associated protein 5) (SMAP-5) (YIP1 family member 5) (YPT-interacting protein 1 A)	Endoplasmic reticulum membrane; Multi-pass membrane protein. Golgi apparatus, Golgi stack membrane; Multi-pass membrane protein. Cytoplasmic vesicle, COPII-coated vesicle. Note=Enriched at the endoplasmic reticulum exit sites. Incorporated into COPII coated vesicles.
Q969M3	YIPF5	YIPF5_HUMAN	dotA1h-WT1h	-1.57999	0.105819	0.837649	no	-1.57999	0.837649	3	3	3	1	1	WT1h	human	Protein YIPF5 (Five-pass transmembrane protein localizing in the Golgi apparatus and the endoplasmic reticulum 5) (Smooth muscle cell-associated protein 5) (SMAP-5) (YIP1 family member 5) (YPT-interacting protein 1 A)	Endoplasmic reticulum membrane; Multi-pass membrane protein. Golgi apparatus, Golgi stack membrane; Multi-pass membrane protein. Cytoplasmic vesicle, COPII-coated vesicle. Note=Enriched at the endoplasmic reticulum exit sites. Incorporated into COPII coated vesicles.
Q969M3	YIPF5	YIPF5_HUMAN	dotA1h-Control	-0.607358	0.492163	0.64771	no	-0.607358	0.64771	3	3	3	1	1	Control	human	Protein YIPF5 (Five-pass transmembrane protein localizing in the Golgi apparatus and the endoplasmic reticulum 5) (Smooth muscle cell-associated protein 5) (SMAP-5) (YIP1 family member 5) (YPT-interacting protein 1 A)	Endoplasmic reticulum membrane; Multi-pass membrane protein. Golgi apparatus, Golgi stack membrane; Multi-pass membrane protein. Cytoplasmic vesicle, COPII-coated vesicle. Note=Enriched at the endoplasmic reticulum exit sites. Incorporated into COPII coated vesicles.
Q969M3	YIPF5	YIPF5_HUMAN	dotA8h-WT8h	-1.06718	0.246187	0.423675	no	-1.06718	0.423675	3	3	3	1	1	WT8h	human	Protein YIPF5 (Five-pass transmembrane protein localizing in the Golgi apparatus and the endoplasmic reticulum 5) (Smooth muscle cell-associated protein 5) (SMAP-5) (YIP1 family member 5) (YPT-interacting protein 1 A)	Endoplasmic reticulum membrane; Multi-pass membrane protein. Golgi apparatus, Golgi stack membrane; Multi-pass membrane protein. Cytoplasmic vesicle, COPII-coated vesicle. Note=Enriched at the endoplasmic reticulum exit sites. Incorporated into COPII coated vesicles.
Q969M3	YIPF5	YIPF5_HUMAN	WT1h-Control	0.972634	0.148763	0.309526	no	0.972634	0.309526	3	3	3	1	1	WT1h	human	Protein YIPF5 (Five-pass transmembrane protein localizing in the Golgi apparatus and the endoplasmic reticulum 5) (Smooth muscle cell-associated protein 5) (SMAP-5) (YIP1 family member 5) (YPT-interacting protein 1 A)	Endoplasmic reticulum membrane; Multi-pass membrane protein. Golgi apparatus, Golgi stack membrane; Multi-pass membrane protein. Cytoplasmic vesicle, COPII-coated vesicle. Note=Enriched at the endoplasmic reticulum exit sites. Incorporated into COPII coated vesicles.
Q969M3	YIPF5	YIPF5_HUMAN	WT8h-Control	1.36961	0.0584688	0.157328	no	1.36961	0.157328	3	3	3	1	1	WT8h	human	Protein YIPF5 (Five-pass transmembrane protein localizing in the Golgi apparatus and the endoplasmic reticulum 5) (Smooth muscle cell-associated protein 5) (SMAP-5) (YIP1 family member 5) (YPT-interacting protein 1 A)	Endoplasmic reticulum membrane; Multi-pass membrane protein. Golgi apparatus, Golgi stack membrane; Multi-pass membrane protein. Cytoplasmic vesicle, COPII-coated vesicle. Note=Enriched at the endoplasmic reticulum exit sites. Incorporated into COPII coated vesicles.
Q969P0	IGSF8	IGSF8_HUMAN	dotA1h-WT1h	0.258829	0.832163	0.995779	no	0.258829	0.995779	1	1	1	2	1	dotA1h	human	Immunoglobulin superfamily member 8 (IgSF8) (CD81 partner 3) (Glu-Trp-Ile EWI motif-containing protein 2) (EWI-2) (Keratinocytes-associated transmembrane protein 4) (KCT-4) (LIR-D1) (Prostaglandin regulatory-like protein) (PGRL) (CD antigen CD316)	Cell membrane {ECO:0000250}; Single-pass membrane protein.
Q969P0	IGSF8	IGSF8_HUMAN	dotA1h-Control	0.612535	0.638114	0.761239	no	0.612535	0.761239	1	1	1	2	1	dotA1h	human	Immunoglobulin superfamily member 8 (IgSF8) (CD81 partner 3) (Glu-Trp-Ile EWI motif-containing protein 2) (EWI-2) (Keratinocytes-associated transmembrane protein 4) (KCT-4) (LIR-D1) (Prostaglandin regulatory-like protein) (PGRL) (CD antigen CD316)	Cell membrane {ECO:0000250}; Single-pass membrane protein.
Q969Q0	RPL36AL	RL36L_HUMAN	WT8h-Control	0.615702	0.278654	0.461309	no	0.615702	0.461309	3	3	3	3	3	WT8h	human	60S ribosomal protein L36a-like	Cytoplasm {ECO:0000305}.
Q969Q0	RPL36AL	RL36L_HUMAN	dotA8h-WT1h	0.42993	0.442348	0.618392	no	0.42993	0.618392	3	3	3	3	3	dotA8h	human	60S ribosomal protein L36a-like	Cytoplasm {ECO:0000305}.
Q969Q0	RPL36AL	RL36L_HUMAN	dotA8h-WT8h	-1.3772	0.0282576	0.0941948	no	-1.3772	0.0941948	3	3	3	3	3	WT8h	human	60S ribosomal protein L36a-like	Cytoplasm {ECO:0000305}.
Q969Q0	RPL36AL	RL36L_HUMAN	dotA8h-Control	-0.761502	0.186926	0.649002	no	-0.761502	0.649002	3	3	3	3	3	Control	human	60S ribosomal protein L36a-like	Cytoplasm {ECO:0000305}.
Q969Q0	RPL36AL	RL36L_HUMAN	dotA1h-WT1h	-0.222183	0.688049	0.995779	no	-0.222183	0.995779	3	3	3	3	3	WT1h	human	60S ribosomal protein L36a-like	Cytoplasm {ECO:0000305}.
Q969Q0	RPL36AL	RL36L_HUMAN	WT1h-Control	-1.19143	0.0509754	0.158662	no	-1.19143	0.158662	3	3	3	3	3	Control	human	60S ribosomal protein L36a-like	Cytoplasm {ECO:0000305}.
Q969Q0	RPL36AL	RL36L_HUMAN	dotA1h-Control	-1.41362	0.0251567	0.101189	no	-1.41362	0.101189	3	3	3	3	3	Control	human	60S ribosomal protein L36a-like	Cytoplasm {ECO:0000305}.
Q969Q5	RAB24	RAB24_HUMAN	dotA8h-WT1h	0.124096	0.767599	0.851994	no	0.124096	0.851994	3	3	3	3	3	dotA8h	human	Ras-related protein Rab-24	Cytoplasm, cytosol {ECO:0000269|PubMed:10660536}. Membrane {ECO:0000269|PubMed:10660536}; Lipid-anchor {ECO:0000305}. Note=Only about 20-25% is recovered in the particulate fraction. {ECO:0000269|PubMed:10660536}.
Q969Q5	RAB24	RAB24_HUMAN	dotA8h-Control	-0.206769	0.623832	0.912728	no	-0.206769	0.912728	3	3	3	3	3	Control	human	Ras-related protein Rab-24	Cytoplasm, cytosol {ECO:0000269|PubMed:10660536}. Membrane {ECO:0000269|PubMed:10660536}; Lipid-anchor {ECO:0000305}. Note=Only about 20-25% is recovered in the particulate fraction. {ECO:0000269|PubMed:10660536}.
Q969Q5	RAB24	RAB24_HUMAN	WT1h-Control	-0.330864	0.436975	0.610271	no	-0.330864	0.610271	3	3	3	3	3	Control	human	Ras-related protein Rab-24	Cytoplasm, cytosol {ECO:0000269|PubMed:10660536}. Membrane {ECO:0000269|PubMed:10660536}; Lipid-anchor {ECO:0000305}. Note=Only about 20-25% is recovered in the particulate fraction. {ECO:0000269|PubMed:10660536}.
Q969Q5	RAB24	RAB24_HUMAN	dotA1h-WT1h	0.00315606	0.99399	0.999163	no	0.00315606	0.999163	3	3	3	3	3	dotA1h	human	Ras-related protein Rab-24	Cytoplasm, cytosol {ECO:0000269|PubMed:10660536}. Membrane {ECO:0000269|PubMed:10660536}; Lipid-anchor {ECO:0000305}. Note=Only about 20-25% is recovered in the particulate fraction. {ECO:0000269|PubMed:10660536}.
Q969Q5	RAB24	RAB24_HUMAN	dotA1h-Control	-0.327708	0.441228	0.606577	no	-0.327708	0.606577	3	3	3	3	3	Control	human	Ras-related protein Rab-24	Cytoplasm, cytosol {ECO:0000269|PubMed:10660536}. Membrane {ECO:0000269|PubMed:10660536}; Lipid-anchor {ECO:0000305}. Note=Only about 20-25% is recovered in the particulate fraction. {ECO:0000269|PubMed:10660536}.
Q969Q5	RAB24	RAB24_HUMAN	WT8h-Control	0.153324	0.715346	0.835897	no	0.153324	0.835897	3	3	3	3	3	WT8h	human	Ras-related protein Rab-24	Cytoplasm, cytosol {ECO:0000269|PubMed:10660536}. Membrane {ECO:0000269|PubMed:10660536}; Lipid-anchor {ECO:0000305}. Note=Only about 20-25% is recovered in the particulate fraction. {ECO:0000269|PubMed:10660536}.
Q969Q5	RAB24	RAB24_HUMAN	dotA8h-WT8h	-0.360093	0.3989	0.58406	no	-0.360093	0.58406	3	3	3	3	3	WT8h	human	Ras-related protein Rab-24	Cytoplasm, cytosol {ECO:0000269|PubMed:10660536}. Membrane {ECO:0000269|PubMed:10660536}; Lipid-anchor {ECO:0000305}. Note=Only about 20-25% is recovered in the particulate fraction. {ECO:0000269|PubMed:10660536}.
Q969S3	ZNF622	ZN622_HUMAN	dotA8h-WT8h	0.280913	0.410745	0.595279	no	0.280913	0.595279	3	3	2	2	3	dotA8h	human	Zinc finger protein 622 (Zinc finger-like protein 9)	Cytoplasm {ECO:0000269|PubMed:11802789}. Nucleus {ECO:0000269|PubMed:11802789}.
Q969S3	ZNF622	ZN622_HUMAN	dotA8h-WT1h	0.293012	0.341122	0.52783	no	0.293012	0.52783	3	3	2	2	3	dotA8h	human	Zinc finger protein 622 (Zinc finger-like protein 9)	Cytoplasm {ECO:0000269|PubMed:11802789}. Nucleus {ECO:0000269|PubMed:11802789}.
Q969S3	ZNF622	ZN622_HUMAN	dotA1h-WT1h	-0.657027	0.0768757	0.766034	no	-0.657027	0.766034	3	3	2	2	3	WT1h	human	Zinc finger protein 622 (Zinc finger-like protein 9)	Cytoplasm {ECO:0000269|PubMed:11802789}. Nucleus {ECO:0000269|PubMed:11802789}.
Q969S3	ZNF622	ZN622_HUMAN	dotA8h-Control	0.774332	0.0281598	0.22902	no	0.774332	0.22902	3	3	2	2	3	dotA8h	human	Zinc finger protein 622 (Zinc finger-like protein 9)	Cytoplasm {ECO:0000269|PubMed:11802789}. Nucleus {ECO:0000269|PubMed:11802789}.
Q969S3	ZNF622	ZN622_HUMAN	WT8h-Control	0.493419	0.165918	0.322593	no	0.493419	0.322593	3	3	2	2	3	WT8h	human	Zinc finger protein 622 (Zinc finger-like protein 9)	Cytoplasm {ECO:0000269|PubMed:11802789}. Nucleus {ECO:0000269|PubMed:11802789}.
Q969S3	ZNF622	ZN622_HUMAN	dotA1h-Control	-0.175707	0.602035	0.736154	no	-0.175707	0.736154	3	3	2	2	3	Control	human	Zinc finger protein 622 (Zinc finger-like protein 9)	Cytoplasm {ECO:0000269|PubMed:11802789}. Nucleus {ECO:0000269|PubMed:11802789}.
Q969S3	ZNF622	ZN622_HUMAN	WT1h-Control	0.48132	0.13498	0.292841	no	0.48132	0.292841	3	3	2	2	3	WT1h	human	Zinc finger protein 622 (Zinc finger-like protein 9)	Cytoplasm {ECO:0000269|PubMed:11802789}. Nucleus {ECO:0000269|PubMed:11802789}.
Q969S9	GFM2	RRF2M_HUMAN	WT8h-Control	-0.269003	0.705777	0.829408	no	-0.269003	0.829408	3	3	3	3	3	Control	human	Ribosome-releasing factor 2, mitochondrial (RRF2mt) (Elongation factor G 2, mitochondrial) (EF-G2mt) (mEF-G 2) (Elongation factor G2) (hEFG2)	Mitochondrion {ECO:0000255|HAMAP-Rule:MF_03059}.
Q969S9	GFM2	RRF2M_HUMAN	WT1h-Control	-0.558845	0.438366	0.611964	no	-0.558845	0.611964	3	3	3	3	3	Control	human	Ribosome-releasing factor 2, mitochondrial (RRF2mt) (Elongation factor G 2, mitochondrial) (EF-G2mt) (mEF-G 2) (Elongation factor G2) (hEFG2)	Mitochondrion {ECO:0000255|HAMAP-Rule:MF_03059}.
Q969S9	GFM2	RRF2M_HUMAN	dotA1h-WT1h	0.337749	0.636205	0.995779	no	0.337749	0.995779	3	3	3	3	3	dotA1h	human	Ribosome-releasing factor 2, mitochondrial (RRF2mt) (Elongation factor G 2, mitochondrial) (EF-G2mt) (mEF-G 2) (Elongation factor G2) (hEFG2)	Mitochondrion {ECO:0000255|HAMAP-Rule:MF_03059}.
Q969S9	GFM2	RRF2M_HUMAN	dotA8h-Control	0.262103	0.712934	0.938297	no	0.262103	0.938297	3	3	3	3	3	dotA8h	human	Ribosome-releasing factor 2, mitochondrial (RRF2mt) (Elongation factor G 2, mitochondrial) (EF-G2mt) (mEF-G 2) (Elongation factor G2) (hEFG2)	Mitochondrion {ECO:0000255|HAMAP-Rule:MF_03059}.
Q969S9	GFM2	RRF2M_HUMAN	dotA1h-Control	-0.221097	0.756049	0.847271	no	-0.221097	0.847271	3	3	3	3	3	Control	human	Ribosome-releasing factor 2, mitochondrial (RRF2mt) (Elongation factor G 2, mitochondrial) (EF-G2mt) (mEF-G 2) (Elongation factor G2) (hEFG2)	Mitochondrion {ECO:0000255|HAMAP-Rule:MF_03059}.
Q969S9	GFM2	RRF2M_HUMAN	dotA8h-WT8h	0.531105	0.460767	0.634661	no	0.531105	0.634661	3	3	3	3	3	dotA8h	human	Ribosome-releasing factor 2, mitochondrial (RRF2mt) (Elongation factor G 2, mitochondrial) (EF-G2mt) (mEF-G 2) (Elongation factor G2) (hEFG2)	Mitochondrion {ECO:0000255|HAMAP-Rule:MF_03059}.
Q969S9	GFM2	RRF2M_HUMAN	dotA8h-WT1h	0.820948	0.263156	0.455215	no	0.820948	0.455215	3	3	3	3	3	dotA8h	human	Ribosome-releasing factor 2, mitochondrial (RRF2mt) (Elongation factor G 2, mitochondrial) (EF-G2mt) (mEF-G 2) (Elongation factor G2) (hEFG2)	Mitochondrion {ECO:0000255|HAMAP-Rule:MF_03059}.
Q969V3	NCLN	NCLN_HUMAN	dotA8h-WT1h	-0.5005	0.0674169	0.209839	no	-0.5005	0.209839	3	3	3	3	3	WT1h	human	Nicalin (Nicastrin-like protein)	Endoplasmic reticulum membrane {ECO:0000269|PubMed:15257293, ECO:0000269|PubMed:20538592}; Single-pass membrane protein {ECO:0000269|PubMed:15257293, ECO:0000269|PubMed:20538592}.
Q969V3	NCLN	NCLN_HUMAN	dotA8h-WT8h	-0.615068	0.030374	0.098694	no	-0.615068	0.098694	3	3	3	3	3	WT8h	human	Nicalin (Nicastrin-like protein)	Endoplasmic reticulum membrane {ECO:0000269|PubMed:15257293, ECO:0000269|PubMed:20538592}; Single-pass membrane protein {ECO:0000269|PubMed:15257293, ECO:0000269|PubMed:20538592}.
Q969V3	NCLN	NCLN_HUMAN	WT8h-Control	0.559555	0.0448006	0.129777	no	0.559555	0.129777	3	3	3	3	3	WT8h	human	Nicalin (Nicastrin-like protein)	Endoplasmic reticulum membrane {ECO:0000269|PubMed:15257293, ECO:0000269|PubMed:20538592}; Single-pass membrane protein {ECO:0000269|PubMed:15257293, ECO:0000269|PubMed:20538592}.
Q969V3	NCLN	NCLN_HUMAN	dotA1h-Control	-0.392567	0.138793	0.288343	no	-0.392567	0.288343	3	3	3	3	3	Control	human	Nicalin (Nicastrin-like protein)	Endoplasmic reticulum membrane {ECO:0000269|PubMed:15257293, ECO:0000269|PubMed:20538592}; Single-pass membrane protein {ECO:0000269|PubMed:15257293, ECO:0000269|PubMed:20538592}.
Q969V3	NCLN	NCLN_HUMAN	WT1h-Control	0.444987	0.0982389	0.24	no	0.444987	0.24	3	3	3	3	3	WT1h	human	Nicalin (Nicastrin-like protein)	Endoplasmic reticulum membrane {ECO:0000269|PubMed:15257293, ECO:0000269|PubMed:20538592}; Single-pass membrane protein {ECO:0000269|PubMed:15257293, ECO:0000269|PubMed:20538592}.
Q969V3	NCLN	NCLN_HUMAN	dotA8h-Control	-0.0555131	0.824644	0.968156	no	-0.0555131	0.968156	3	3	3	3	3	Control	human	Nicalin (Nicastrin-like protein)	Endoplasmic reticulum membrane {ECO:0000269|PubMed:15257293, ECO:0000269|PubMed:20538592}; Single-pass membrane protein {ECO:0000269|PubMed:15257293, ECO:0000269|PubMed:20538592}.
Q969V3	NCLN	NCLN_HUMAN	dotA1h-WT1h	-0.837554	0.00641805	0.299358	no	-0.837554	0.299358	3	3	3	3	3	WT1h	human	Nicalin (Nicastrin-like protein)	Endoplasmic reticulum membrane {ECO:0000269|PubMed:15257293, ECO:0000269|PubMed:20538592}; Single-pass membrane protein {ECO:0000269|PubMed:15257293, ECO:0000269|PubMed:20538592}.
Q969X5	ERGIC1	ERGI1_HUMAN	WT1h-Control	0.598946	0.177535	0.347373	no	0.598946	0.347373	3	3	3	3	3	WT1h	human	Endoplasmic reticulum-Golgi intermediate compartment protein 1 (ER-Golgi intermediate compartment 32 kDa protein) (ERGIC-32)	Endoplasmic reticulum membrane {ECO:0000269|PubMed:15308636}; Multi-pass membrane protein {ECO:0000269|PubMed:15308636}. Endoplasmic reticulum-Golgi intermediate compartment membrane {ECO:0000269|PubMed:15308636}; Multi-pass membrane protein {ECO:0000269|PubMed:15308636}. Golgi apparatus membrane {ECO:0000269|PubMed:15308636}; Multi-pass membrane protein {ECO:0000269|PubMed:15308636}. Note=Cycles between the endoplasmic reticulum and the Golgi.
Q969X5	ERGIC1	ERGI1_HUMAN	dotA8h-Control	0.165643	0.696737	0.933142	no	0.165643	0.933142	3	3	3	3	3	dotA8h	human	Endoplasmic reticulum-Golgi intermediate compartment protein 1 (ER-Golgi intermediate compartment 32 kDa protein) (ERGIC-32)	Endoplasmic reticulum membrane {ECO:0000269|PubMed:15308636}; Multi-pass membrane protein {ECO:0000269|PubMed:15308636}. Endoplasmic reticulum-Golgi intermediate compartment membrane {ECO:0000269|PubMed:15308636}; Multi-pass membrane protein {ECO:0000269|PubMed:15308636}. Golgi apparatus membrane {ECO:0000269|PubMed:15308636}; Multi-pass membrane protein {ECO:0000269|PubMed:15308636}. Note=Cycles between the endoplasmic reticulum and the Golgi.
Q969X5	ERGIC1	ERGI1_HUMAN	WT8h-Control	0.756049	0.0970101	0.223298	no	0.756049	0.223298	3	3	3	3	3	WT8h	human	Endoplasmic reticulum-Golgi intermediate compartment protein 1 (ER-Golgi intermediate compartment 32 kDa protein) (ERGIC-32)	Endoplasmic reticulum membrane {ECO:0000269|PubMed:15308636}; Multi-pass membrane protein {ECO:0000269|PubMed:15308636}. Endoplasmic reticulum-Golgi intermediate compartment membrane {ECO:0000269|PubMed:15308636}; Multi-pass membrane protein {ECO:0000269|PubMed:15308636}. Golgi apparatus membrane {ECO:0000269|PubMed:15308636}; Multi-pass membrane protein {ECO:0000269|PubMed:15308636}. Note=Cycles between the endoplasmic reticulum and the Golgi.
Q969X5	ERGIC1	ERGI1_HUMAN	dotA8h-WT8h	-0.590406	0.183243	0.347086	no	-0.590406	0.347086	3	3	3	3	3	WT8h	human	Endoplasmic reticulum-Golgi intermediate compartment protein 1 (ER-Golgi intermediate compartment 32 kDa protein) (ERGIC-32)	Endoplasmic reticulum membrane {ECO:0000269|PubMed:15308636}; Multi-pass membrane protein {ECO:0000269|PubMed:15308636}. Endoplasmic reticulum-Golgi intermediate compartment membrane {ECO:0000269|PubMed:15308636}; Multi-pass membrane protein {ECO:0000269|PubMed:15308636}. Golgi apparatus membrane {ECO:0000269|PubMed:15308636}; Multi-pass membrane protein {ECO:0000269|PubMed:15308636}. Note=Cycles between the endoplasmic reticulum and the Golgi.
Q969X5	ERGIC1	ERGI1_HUMAN	dotA8h-WT1h	-0.433302	0.318695	0.506304	no	-0.433302	0.506304	3	3	3	3	3	WT1h	human	Endoplasmic reticulum-Golgi intermediate compartment protein 1 (ER-Golgi intermediate compartment 32 kDa protein) (ERGIC-32)	Endoplasmic reticulum membrane {ECO:0000269|PubMed:15308636}; Multi-pass membrane protein {ECO:0000269|PubMed:15308636}. Endoplasmic reticulum-Golgi intermediate compartment membrane {ECO:0000269|PubMed:15308636}; Multi-pass membrane protein {ECO:0000269|PubMed:15308636}. Golgi apparatus membrane {ECO:0000269|PubMed:15308636}; Multi-pass membrane protein {ECO:0000269|PubMed:15308636}. Note=Cycles between the endoplasmic reticulum and the Golgi.
Q969X5	ERGIC1	ERGI1_HUMAN	dotA1h-WT1h	-0.482789	0.269419	0.955159	no	-0.482789	0.955159	3	3	3	3	3	WT1h	human	Endoplasmic reticulum-Golgi intermediate compartment protein 1 (ER-Golgi intermediate compartment 32 kDa protein) (ERGIC-32)	Endoplasmic reticulum membrane {ECO:0000269|PubMed:15308636}; Multi-pass membrane protein {ECO:0000269|PubMed:15308636}. Endoplasmic reticulum-Golgi intermediate compartment membrane {ECO:0000269|PubMed:15308636}; Multi-pass membrane protein {ECO:0000269|PubMed:15308636}. Golgi apparatus membrane {ECO:0000269|PubMed:15308636}; Multi-pass membrane protein {ECO:0000269|PubMed:15308636}. Note=Cycles between the endoplasmic reticulum and the Golgi.
Q969X5	ERGIC1	ERGI1_HUMAN	dotA1h-Control	0.116156	0.784205	0.865782	no	0.116156	0.865782	3	3	3	3	3	dotA1h	human	Endoplasmic reticulum-Golgi intermediate compartment protein 1 (ER-Golgi intermediate compartment 32 kDa protein) (ERGIC-32)	Endoplasmic reticulum membrane {ECO:0000269|PubMed:15308636}; Multi-pass membrane protein {ECO:0000269|PubMed:15308636}. Endoplasmic reticulum-Golgi intermediate compartment membrane {ECO:0000269|PubMed:15308636}; Multi-pass membrane protein {ECO:0000269|PubMed:15308636}. Golgi apparatus membrane {ECO:0000269|PubMed:15308636}; Multi-pass membrane protein {ECO:0000269|PubMed:15308636}. Note=Cycles between the endoplasmic reticulum and the Golgi.
Q969X6	UTP4	UTP4_HUMAN	dotA8h-WT8h	0.480326	0.0908918	0.216011	no	0.480326	0.216011	3	3	3	3	3	dotA8h	human	U3 small nucleolar RNA-associated protein 4 homolog (Cirhin) (UTP4 small subunit processome component)	Nucleus, nucleolus {ECO:0000269|PubMed:12429849, ECO:0000269|PubMed:16225863, ECO:0000269|PubMed:24219289}. Chromosome {ECO:0000269|PubMed:20813266}. Note=Found predominantly at the fibrillar center. {ECO:0000269|PubMed:24219289}.
Q969X6	UTP4	UTP4_HUMAN	WT8h-Control	-0.657934	0.0282503	0.0945784	no	-0.657934	0.0945784	3	3	3	3	3	Control	human	U3 small nucleolar RNA-associated protein 4 homolog (Cirhin) (UTP4 small subunit processome component)	Nucleus, nucleolus {ECO:0000269|PubMed:12429849, ECO:0000269|PubMed:16225863, ECO:0000269|PubMed:24219289}. Chromosome {ECO:0000269|PubMed:20813266}. Note=Found predominantly at the fibrillar center. {ECO:0000269|PubMed:24219289}.
Q969X6	UTP4	UTP4_HUMAN	dotA8h-WT1h	0.400215	0.150111	0.331304	no	0.400215	0.331304	3	3	3	3	3	dotA8h	human	U3 small nucleolar RNA-associated protein 4 homolog (Cirhin) (UTP4 small subunit processome component)	Nucleus, nucleolus {ECO:0000269|PubMed:12429849, ECO:0000269|PubMed:16225863, ECO:0000269|PubMed:24219289}. Chromosome {ECO:0000269|PubMed:20813266}. Note=Found predominantly at the fibrillar center. {ECO:0000269|PubMed:24219289}.
Q969X6	UTP4	UTP4_HUMAN	dotA1h-WT1h	-0.179134	0.501269	0.995779	no	-0.179134	0.995779	3	3	3	3	3	WT1h	human	U3 small nucleolar RNA-associated protein 4 homolog (Cirhin) (UTP4 small subunit processome component)	Nucleus, nucleolus {ECO:0000269|PubMed:12429849, ECO:0000269|PubMed:16225863, ECO:0000269|PubMed:24219289}. Chromosome {ECO:0000269|PubMed:20813266}. Note=Found predominantly at the fibrillar center. {ECO:0000269|PubMed:24219289}.
Q969X6	UTP4	UTP4_HUMAN	dotA8h-Control	-0.177609	0.504836	0.873549	no	-0.177609	0.873549	3	3	3	3	3	Control	human	U3 small nucleolar RNA-associated protein 4 homolog (Cirhin) (UTP4 small subunit processome component)	Nucleus, nucleolus {ECO:0000269|PubMed:12429849, ECO:0000269|PubMed:16225863, ECO:0000269|PubMed:24219289}. Chromosome {ECO:0000269|PubMed:20813266}. Note=Found predominantly at the fibrillar center. {ECO:0000269|PubMed:24219289}.
Q969X6	UTP4	UTP4_HUMAN	WT1h-Control	-0.577824	0.0481375	0.152177	no	-0.577824	0.152177	3	3	3	3	3	Control	human	U3 small nucleolar RNA-associated protein 4 homolog (Cirhin) (UTP4 small subunit processome component)	Nucleus, nucleolus {ECO:0000269|PubMed:12429849, ECO:0000269|PubMed:16225863, ECO:0000269|PubMed:24219289}. Chromosome {ECO:0000269|PubMed:20813266}. Note=Found predominantly at the fibrillar center. {ECO:0000269|PubMed:24219289}.
Q969X6	UTP4	UTP4_HUMAN	dotA1h-Control	-0.756958	0.0145793	0.0732663	no	-0.756958	0.0732663	3	3	3	3	3	Control	human	U3 small nucleolar RNA-associated protein 4 homolog (Cirhin) (UTP4 small subunit processome component)	Nucleus, nucleolus {ECO:0000269|PubMed:12429849, ECO:0000269|PubMed:16225863, ECO:0000269|PubMed:24219289}. Chromosome {ECO:0000269|PubMed:20813266}. Note=Found predominantly at the fibrillar center. {ECO:0000269|PubMed:24219289}.
Q969Y2	GTPBP3	GTPB3_HUMAN	dotA8h-WT8h	0.501441	0.156501	0.311219	no	0.501441	0.311219	3	3	3	3	3	dotA8h	human	tRNA modification GTPase GTPBP3, mitochondrial (GTP-binding protein 3) (Mitochondrial GTP-binding protein 1)	Mitochondrion {ECO:0000269|PubMed:12370316}.
Q969Y2	GTPBP3	GTPB3_HUMAN	WT8h-Control	-0.401546	0.247969	0.427085	no	-0.401546	0.427085	3	3	3	3	3	Control	human	tRNA modification GTPase GTPBP3, mitochondrial (GTP-binding protein 3) (Mitochondrial GTP-binding protein 1)	Mitochondrion {ECO:0000269|PubMed:12370316}.
Q969Y2	GTPBP3	GTPB3_HUMAN	dotA8h-WT1h	0.0277587	0.934083	0.960254	no	0.0277587	0.960254	3	3	3	3	3	dotA8h	human	tRNA modification GTPase GTPBP3, mitochondrial (GTP-binding protein 3) (Mitochondrial GTP-binding protein 1)	Mitochondrion {ECO:0000269|PubMed:12370316}.
Q969Y2	GTPBP3	GTPB3_HUMAN	dotA1h-Control	-0.520851	0.142603	0.292653	no	-0.520851	0.292653	3	3	3	3	3	Control	human	tRNA modification GTPase GTPBP3, mitochondrial (GTP-binding protein 3) (Mitochondrial GTP-binding protein 1)	Mitochondrion {ECO:0000269|PubMed:12370316}.
Q969Y2	GTPBP3	GTPB3_HUMAN	dotA1h-WT1h	-0.592987	0.100107	0.818606	no	-0.592987	0.818606	3	3	3	3	3	WT1h	human	tRNA modification GTPase GTPBP3, mitochondrial (GTP-binding protein 3) (Mitochondrial GTP-binding protein 1)	Mitochondrion {ECO:0000269|PubMed:12370316}.
Q969Y2	GTPBP3	GTPB3_HUMAN	WT1h-Control	0.0721367	0.82999	0.904341	no	0.0721367	0.904341	3	3	3	3	3	WT1h	human	tRNA modification GTPase GTPBP3, mitochondrial (GTP-binding protein 3) (Mitochondrial GTP-binding protein 1)	Mitochondrion {ECO:0000269|PubMed:12370316}.
Q969Y2	GTPBP3	GTPB3_HUMAN	dotA8h-Control	0.0998954	0.766457	0.955299	no	0.0998954	0.955299	3	3	3	3	3	dotA8h	human	tRNA modification GTPase GTPBP3, mitochondrial (GTP-binding protein 3) (Mitochondrial GTP-binding protein 1)	Mitochondrion {ECO:0000269|PubMed:12370316}.
Q969Z0	TBRG4	TBRG4_HUMAN	dotA1h-WT1h	-0.316356	0.418851	0.995779	no	-0.316356	0.995779	3	3	3	3	3	WT1h	human	Protein TBRG4 (Cell cycle progression restoration protein 2) (Cell cycle progression protein 2) (FAST kinase domain-containing protein 4) (Transforming growth factor beta regulator 4)	Mitochondrion {ECO:0000269|PubMed:20869947}.
Q969Z0	TBRG4	TBRG4_HUMAN	dotA8h-Control	0.400232	0.311181	0.767119	no	0.400232	0.767119	3	3	3	3	3	dotA8h	human	Protein TBRG4 (Cell cycle progression restoration protein 2) (Cell cycle progression protein 2) (FAST kinase domain-containing protein 4) (Transforming growth factor beta regulator 4)	Mitochondrion {ECO:0000269|PubMed:20869947}.
Q969Z0	TBRG4	TBRG4_HUMAN	dotA8h-WT8h	0.936633	0.0316452	0.101741	no	0.936633	0.101741	3	3	3	3	3	dotA8h	human	Protein TBRG4 (Cell cycle progression restoration protein 2) (Cell cycle progression protein 2) (FAST kinase domain-containing protein 4) (Transforming growth factor beta regulator 4)	Mitochondrion {ECO:0000269|PubMed:20869947}.
Q969Z0	TBRG4	TBRG4_HUMAN	WT8h-Control	-0.536401	0.183314	0.346851	no	-0.536401	0.346851	3	3	3	3	3	Control	human	Protein TBRG4 (Cell cycle progression restoration protein 2) (Cell cycle progression protein 2) (FAST kinase domain-containing protein 4) (Transforming growth factor beta regulator 4)	Mitochondrion {ECO:0000269|PubMed:20869947}.
Q969Z0	TBRG4	TBRG4_HUMAN	dotA1h-Control	-0.399535	0.31198	0.482216	no	-0.399535	0.482216	3	3	3	3	3	Control	human	Protein TBRG4 (Cell cycle progression restoration protein 2) (Cell cycle progression protein 2) (FAST kinase domain-containing protein 4) (Transforming growth factor beta regulator 4)	Mitochondrion {ECO:0000269|PubMed:20869947}.
Q969Z0	TBRG4	TBRG4_HUMAN	dotA8h-WT1h	0.483411	0.226619	0.419468	no	0.483411	0.419468	3	3	3	3	3	dotA8h	human	Protein TBRG4 (Cell cycle progression restoration protein 2) (Cell cycle progression protein 2) (FAST kinase domain-containing protein 4) (Transforming growth factor beta regulator 4)	Mitochondrion {ECO:0000269|PubMed:20869947}.
Q969Z0	TBRG4	TBRG4_HUMAN	WT1h-Control	-0.0831793	0.829016	0.903567	no	-0.0831793	0.903567	3	3	3	3	3	Control	human	Protein TBRG4 (Cell cycle progression restoration protein 2) (Cell cycle progression protein 2) (FAST kinase domain-containing protein 4) (Transforming growth factor beta regulator 4)	Mitochondrion {ECO:0000269|PubMed:20869947}.
Q96A26	FAM162A	F162A_HUMAN	dotA1h-Control	-1.17033	0.0735939	0.191054	no	-1.17033	0.191054	3	3	3	3	3	Control	human	Protein FAM162A (E2-induced gene 5 protein) (Growth and transformation-dependent protein) (HGTD-P)	Membrane {ECO:0000305}; Single-pass membrane protein {ECO:0000305}. Mitochondrion {ECO:0000269|PubMed:15082785, ECO:0000269|PubMed:16698020}.
Q96A26	FAM162A	F162A_HUMAN	dotA8h-WT8h	1.05514	0.101781	0.234074	no	1.05514	0.234074	3	3	3	3	3	dotA8h	human	Protein FAM162A (E2-induced gene 5 protein) (Growth and transformation-dependent protein) (HGTD-P)	Membrane {ECO:0000305}; Single-pass membrane protein {ECO:0000305}. Mitochondrion {ECO:0000269|PubMed:15082785, ECO:0000269|PubMed:16698020}.
Q96A26	FAM162A	F162A_HUMAN	dotA8h-Control	0.157854	0.793	0.965043	no	0.157854	0.965043	3	3	3	3	3	dotA8h	human	Protein FAM162A (E2-induced gene 5 protein) (Growth and transformation-dependent protein) (HGTD-P)	Membrane {ECO:0000305}; Single-pass membrane protein {ECO:0000305}. Mitochondrion {ECO:0000269|PubMed:15082785, ECO:0000269|PubMed:16698020}.
Q96A26	FAM162A	F162A_HUMAN	dotA8h-WT1h	1.50958	0.0275309	0.124214	no	1.50958	0.124214	3	3	3	3	3	dotA8h	human	Protein FAM162A (E2-induced gene 5 protein) (Growth and transformation-dependent protein) (HGTD-P)	Membrane {ECO:0000305}; Single-pass membrane protein {ECO:0000305}. Mitochondrion {ECO:0000269|PubMed:15082785, ECO:0000269|PubMed:16698020}.
Q96A26	FAM162A	F162A_HUMAN	WT1h-Control	-1.35172	0.0436531	0.142736	no	-1.35172	0.142736	3	3	3	3	3	Control	human	Protein FAM162A (E2-induced gene 5 protein) (Growth and transformation-dependent protein) (HGTD-P)	Membrane {ECO:0000305}; Single-pass membrane protein {ECO:0000305}. Mitochondrion {ECO:0000269|PubMed:15082785, ECO:0000269|PubMed:16698020}.
Q96A26	FAM162A	F162A_HUMAN	WT8h-Control	-0.897289	0.1565	0.311647	no	-0.897289	0.311647	3	3	3	3	3	Control	human	Protein FAM162A (E2-induced gene 5 protein) (Growth and transformation-dependent protein) (HGTD-P)	Membrane {ECO:0000305}; Single-pass membrane protein {ECO:0000305}. Mitochondrion {ECO:0000269|PubMed:15082785, ECO:0000269|PubMed:16698020}.
Q96A26	FAM162A	F162A_HUMAN	dotA1h-WT1h	0.181389	0.763133	0.995779	no	0.181389	0.995779	3	3	3	3	3	dotA1h	human	Protein FAM162A (E2-induced gene 5 protein) (Growth and transformation-dependent protein) (HGTD-P)	Membrane {ECO:0000305}; Single-pass membrane protein {ECO:0000305}. Mitochondrion {ECO:0000269|PubMed:15082785, ECO:0000269|PubMed:16698020}.
Q96A33	CCDC47	CCD47_HUMAN	dotA1h-Control	-0.118362	0.509502	0.660845	no	-0.118362	0.660845	3	3	3	3	3	Control	human	Coiled-coil domain-containing protein 47	Membrane {ECO:0000305}; Single-pass membrane protein {ECO:0000305}.
Q96A33	CCDC47	CCD47_HUMAN	dotA8h-WT8h	-0.159537	0.378251	0.564064	no	-0.159537	0.564064	3	3	3	3	3	WT8h	human	Coiled-coil domain-containing protein 47	Membrane {ECO:0000305}; Single-pass membrane protein {ECO:0000305}.
Q96A33	CCDC47	CCD47_HUMAN	dotA1h-WT1h	-0.676411	0.00291799	0.223343	no	-0.676411	0.223343	3	3	3	3	3	WT1h	human	Coiled-coil domain-containing protein 47	Membrane {ECO:0000305}; Single-pass membrane protein {ECO:0000305}.
Q96A33	CCDC47	CCD47_HUMAN	dotA8h-Control	0.445723	0.0276121	0.227214	no	0.445723	0.227214	3	3	3	3	3	dotA8h	human	Coiled-coil domain-containing protein 47	Membrane {ECO:0000305}; Single-pass membrane protein {ECO:0000305}.
Q96A33	CCDC47	CCD47_HUMAN	dotA8h-WT1h	-0.112326	0.530877	0.685736	no	-0.112326	0.685736	3	3	3	3	3	WT1h	human	Coiled-coil domain-containing protein 47	Membrane {ECO:0000305}; Single-pass membrane protein {ECO:0000305}.
Q96A33	CCDC47	CCD47_HUMAN	WT8h-Control	0.60526	0.00574738	0.0302701	no	0.60526	0.0302701	3	3	3	3	3	WT8h	human	Coiled-coil domain-containing protein 47	Membrane {ECO:0000305}; Single-pass membrane protein {ECO:0000305}.
Q96A33	CCDC47	CCD47_HUMAN	WT1h-Control	0.558049	0.00909793	0.0530713	no	0.558049	0.0530713	3	3	3	3	3	WT1h	human	Coiled-coil domain-containing protein 47	Membrane {ECO:0000305}; Single-pass membrane protein {ECO:0000305}.
Q96A35	MRPL24	RM24_HUMAN	dotA1h-WT1h	-0.461225	0.116796	0.852182	no	-0.461225	0.852182	3	3	3	3	3	WT1h	human	39S ribosomal protein L24, mitochondrial (L24mt) (MRP-L24)	Mitochondrion {ECO:0000269|PubMed:25278503, ECO:0000269|PubMed:25838379}.
Q96A35	MRPL24	RM24_HUMAN	dotA8h-WT8h	0.419772	0.149262	0.301822	no	0.419772	0.301822	3	3	3	3	3	dotA8h	human	39S ribosomal protein L24, mitochondrial (L24mt) (MRP-L24)	Mitochondrion {ECO:0000269|PubMed:25278503, ECO:0000269|PubMed:25838379}.
Q96A35	MRPL24	RM24_HUMAN	dotA8h-WT1h	0.00214172	0.993797	0.9967	no	0.00214172	0.9967	3	3	3	3	3	dotA8h	human	39S ribosomal protein L24, mitochondrial (L24mt) (MRP-L24)	Mitochondrion {ECO:0000269|PubMed:25278503, ECO:0000269|PubMed:25838379}.
Q96A35	MRPL24	RM24_HUMAN	dotA1h-Control	-0.02496	0.927817	0.954334	no	-0.02496	0.954334	3	3	3	3	3	Control	human	39S ribosomal protein L24, mitochondrial (L24mt) (MRP-L24)	Mitochondrion {ECO:0000269|PubMed:25278503, ECO:0000269|PubMed:25838379}.
Q96A35	MRPL24	RM24_HUMAN	dotA8h-Control	0.438407	0.133785	0.568236	no	0.438407	0.568236	3	3	3	3	3	dotA8h	human	39S ribosomal protein L24, mitochondrial (L24mt) (MRP-L24)	Mitochondrion {ECO:0000269|PubMed:25278503, ECO:0000269|PubMed:25838379}.
Q96A35	MRPL24	RM24_HUMAN	WT8h-Control	0.0186353	0.94607	0.968496	no	0.0186353	0.968496	3	3	3	3	3	WT8h	human	39S ribosomal protein L24, mitochondrial (L24mt) (MRP-L24)	Mitochondrion {ECO:0000269|PubMed:25278503, ECO:0000269|PubMed:25838379}.
Q96A35	MRPL24	RM24_HUMAN	WT1h-Control	0.436265	0.135488	0.293201	no	0.436265	0.293201	3	3	3	3	3	WT1h	human	39S ribosomal protein L24, mitochondrial (L24mt) (MRP-L24)	Mitochondrion {ECO:0000269|PubMed:25278503, ECO:0000269|PubMed:25838379}.
Q96A49	SYAP1	SYAP1_HUMAN	dotA8h-WT1h	-2.42993	0.15951	0.341769	no	-2.42993	0.341769	1	2	1	0	1	WT1h	human	Synapse-associated protein 1
Q96A49	SYAP1	SYAP1_HUMAN	WT1h-Control	1.38527	0.268637	0.451531	no	1.38527	0.451531	1	2	1	0	1	WT1h	human	Synapse-associated protein 1
Q96A49	SYAP1	SYAP1_HUMAN	dotA1h-WT1h	#NUM!		0	yes	-6.04518	0.022833	1	2	1	0	1	WT1h	human	Synapse-associated protein 1
Q96A72	MAGOHB	MGN2_HUMAN	WT8h-Control	-0.678759	0.0386585	0.117679	no	-0.678759	0.117679	3	3	3	3	3	Control	human	Protein mago nashi homolog 2	Nucleus {ECO:0000250}.
Q96A72	MAGOHB	MGN2_HUMAN	dotA8h-WT8h	0.427887	0.164533	0.321697	no	0.427887	0.321697	3	3	3	3	3	dotA8h	human	Protein mago nashi homolog 2	Nucleus {ECO:0000250}.
Q96A72	MAGOHB	MGN2_HUMAN	dotA8h-WT1h	0.553909	0.0808593	0.231999	no	0.553909	0.231999	3	3	3	3	3	dotA8h	human	Protein mago nashi homolog 2	Nucleus {ECO:0000250}.
Q96A72	MAGOHB	MGN2_HUMAN	dotA1h-WT1h	-0.0998501	0.73359	0.995779	no	-0.0998501	0.995779	3	3	3	3	3	WT1h	human	Protein mago nashi homolog 2	Nucleus {ECO:0000250}.
Q96A72	MAGOHB	MGN2_HUMAN	WT1h-Control	-0.804781	0.0181279	0.0844821	no	-0.804781	0.0844821	3	3	3	3	3	Control	human	Protein mago nashi homolog 2	Nucleus {ECO:0000250}.
Q96A72	MAGOHB	MGN2_HUMAN	dotA8h-Control	-0.250873	0.399823	0.823056	no	-0.250873	0.823056	3	3	3	3	3	Control	human	Protein mago nashi homolog 2	Nucleus {ECO:0000250}.
Q96A72	MAGOHB	MGN2_HUMAN	dotA1h-Control	-0.904631	0.00996961	0.0578408	no	-0.904631	0.0578408	3	3	3	3	3	Control	human	Protein mago nashi homolog 2	Nucleus {ECO:0000250}.
Q96AB3	ISOC2	ISOC2_HUMAN	dotA8h-WT1h	0.692152	0.174768	0.360669	no	0.692152	0.360669	3	3	3	3	3	dotA8h	human	Isochorismatase domain-containing protein 2	Cytoplasm {ECO:0000269|PubMed:17658461}. Nucleus {ECO:0000269|PubMed:17658461}. Note=Localizes to the nucleus in the presence of CDKN2A.
Q96AB3	ISOC2	ISOC2_HUMAN	dotA1h-Control	-0.42341	0.392529	0.560827	no	-0.42341	0.560827	3	3	3	3	3	Control	human	Isochorismatase domain-containing protein 2	Cytoplasm {ECO:0000269|PubMed:17658461}. Nucleus {ECO:0000269|PubMed:17658461}. Note=Localizes to the nucleus in the presence of CDKN2A.
Q96AB3	ISOC2	ISOC2_HUMAN	dotA8h-WT8h	0.854836	0.101367	0.233623	no	0.854836	0.233623	3	3	3	3	3	dotA8h	human	Isochorismatase domain-containing protein 2	Cytoplasm {ECO:0000269|PubMed:17658461}. Nucleus {ECO:0000269|PubMed:17658461}. Note=Localizes to the nucleus in the presence of CDKN2A.
Q96AB3	ISOC2	ISOC2_HUMAN	dotA8h-Control	0.323294	0.510536	0.87759	no	0.323294	0.87759	3	3	3	3	3	dotA8h	human	Isochorismatase domain-containing protein 2	Cytoplasm {ECO:0000269|PubMed:17658461}. Nucleus {ECO:0000269|PubMed:17658461}. Note=Localizes to the nucleus in the presence of CDKN2A.
Q96AB3	ISOC2	ISOC2_HUMAN	dotA1h-WT1h	-0.0545513	0.91062	0.995779	no	-0.0545513	0.995779	3	3	3	3	3	WT1h	human	Isochorismatase domain-containing protein 2	Cytoplasm {ECO:0000269|PubMed:17658461}. Nucleus {ECO:0000269|PubMed:17658461}. Note=Localizes to the nucleus in the presence of CDKN2A.
Q96AB3	ISOC2	ISOC2_HUMAN	WT8h-Control	-0.531543	0.288151	0.470493	no	-0.531543	0.470493	3	3	3	3	3	Control	human	Isochorismatase domain-containing protein 2	Cytoplasm {ECO:0000269|PubMed:17658461}. Nucleus {ECO:0000269|PubMed:17658461}. Note=Localizes to the nucleus in the presence of CDKN2A.
Q96AB3	ISOC2	ISOC2_HUMAN	WT1h-Control	-0.368858	0.454313	0.626072	no	-0.368858	0.626072	3	3	3	3	3	Control	human	Isochorismatase domain-containing protein 2	Cytoplasm {ECO:0000269|PubMed:17658461}. Nucleus {ECO:0000269|PubMed:17658461}. Note=Localizes to the nucleus in the presence of CDKN2A.
Q96AC1	FERMT2	FERM2_HUMAN	dotA1h-Control	0.315608	0.623571	0.75048	no	0.315608	0.75048	3	3	3	3	3	dotA1h	human	Fermitin family homolog 2 (Kindlin-2) (Mitogen-inducible gene 2 protein) (MIG-2) (Pleckstrin homology domain-containing family C member 1) (PH domain-containing family C member 1)	Cytoplasm. Cytoplasm, cell cortex. Cytoplasm, cytoskeleton. Cell junction, focal adhesion. Membrane; Peripheral membrane protein; Cytoplasmic side. Cell projection, lamellipodium membrane; Peripheral membrane protein; Cytoplasmic side. Nucleus. Cytoplasm, myofibril, sarcomere, I band {ECO:0000250}. Cell surface {ECO:0000250}. Note=Colocalizes with actin stress fibers at cell-ECM focal adhesion sites. Colocalizes with ITGB3 at lamellipodia at the leading edge of spreading cells. Binds to membranes that contain phosphatidylinositides.
Q96AC1	FERMT2	FERM2_HUMAN	dotA8h-WT1h	1.17489	0.0887842	0.243917	no	1.17489	0.243917	3	3	3	3	3	dotA8h	human	Fermitin family homolog 2 (Kindlin-2) (Mitogen-inducible gene 2 protein) (MIG-2) (Pleckstrin homology domain-containing family C member 1) (PH domain-containing family C member 1)	Cytoplasm. Cytoplasm, cell cortex. Cytoplasm, cytoskeleton. Cell junction, focal adhesion. Membrane; Peripheral membrane protein; Cytoplasmic side. Cell projection, lamellipodium membrane; Peripheral membrane protein; Cytoplasmic side. Nucleus. Cytoplasm, myofibril, sarcomere, I band {ECO:0000250}. Cell surface {ECO:0000250}. Note=Colocalizes with actin stress fibers at cell-ECM focal adhesion sites. Colocalizes with ITGB3 at lamellipodia at the leading edge of spreading cells. Binds to membranes that contain phosphatidylinositides.
Q96AC1	FERMT2	FERM2_HUMAN	WT1h-Control	-0.330013	0.608022	0.757818	no	-0.330013	0.757818	3	3	3	3	3	Control	human	Fermitin family homolog 2 (Kindlin-2) (Mitogen-inducible gene 2 protein) (MIG-2) (Pleckstrin homology domain-containing family C member 1) (PH domain-containing family C member 1)	Cytoplasm. Cytoplasm, cell cortex. Cytoplasm, cytoskeleton. Cell junction, focal adhesion. Membrane; Peripheral membrane protein; Cytoplasmic side. Cell projection, lamellipodium membrane; Peripheral membrane protein; Cytoplasmic side. Nucleus. Cytoplasm, myofibril, sarcomere, I band {ECO:0000250}. Cell surface {ECO:0000250}. Note=Colocalizes with actin stress fibers at cell-ECM focal adhesion sites. Colocalizes with ITGB3 at lamellipodia at the leading edge of spreading cells. Binds to membranes that contain phosphatidylinositides.
Q96AC1	FERMT2	FERM2_HUMAN	dotA8h-Control	0.844878	0.205064	0.676885	no	0.844878	0.676885	3	3	3	3	3	dotA8h	human	Fermitin family homolog 2 (Kindlin-2) (Mitogen-inducible gene 2 protein) (MIG-2) (Pleckstrin homology domain-containing family C member 1) (PH domain-containing family C member 1)	Cytoplasm. Cytoplasm, cell cortex. Cytoplasm, cytoskeleton. Cell junction, focal adhesion. Membrane; Peripheral membrane protein; Cytoplasmic side. Cell projection, lamellipodium membrane; Peripheral membrane protein; Cytoplasmic side. Nucleus. Cytoplasm, myofibril, sarcomere, I band {ECO:0000250}. Cell surface {ECO:0000250}. Note=Colocalizes with actin stress fibers at cell-ECM focal adhesion sites. Colocalizes with ITGB3 at lamellipodia at the leading edge of spreading cells. Binds to membranes that contain phosphatidylinositides.
Q96AC1	FERMT2	FERM2_HUMAN	dotA8h-WT8h	0.517796	0.425493	0.604232	no	0.517796	0.604232	3	3	3	3	3	dotA8h	human	Fermitin family homolog 2 (Kindlin-2) (Mitogen-inducible gene 2 protein) (MIG-2) (Pleckstrin homology domain-containing family C member 1) (PH domain-containing family C member 1)	Cytoplasm. Cytoplasm, cell cortex. Cytoplasm, cytoskeleton. Cell junction, focal adhesion. Membrane; Peripheral membrane protein; Cytoplasmic side. Cell projection, lamellipodium membrane; Peripheral membrane protein; Cytoplasmic side. Nucleus. Cytoplasm, myofibril, sarcomere, I band {ECO:0000250}. Cell surface {ECO:0000250}. Note=Colocalizes with actin stress fibers at cell-ECM focal adhesion sites. Colocalizes with ITGB3 at lamellipodia at the leading edge of spreading cells. Binds to membranes that contain phosphatidylinositides.
Q96AC1	FERMT2	FERM2_HUMAN	WT8h-Control	0.327082	0.61117	0.760371	no	0.327082	0.760371	3	3	3	3	3	WT8h	human	Fermitin family homolog 2 (Kindlin-2) (Mitogen-inducible gene 2 protein) (MIG-2) (Pleckstrin homology domain-containing family C member 1) (PH domain-containing family C member 1)	Cytoplasm. Cytoplasm, cell cortex. Cytoplasm, cytoskeleton. Cell junction, focal adhesion. Membrane; Peripheral membrane protein; Cytoplasmic side. Cell projection, lamellipodium membrane; Peripheral membrane protein; Cytoplasmic side. Nucleus. Cytoplasm, myofibril, sarcomere, I band {ECO:0000250}. Cell surface {ECO:0000250}. Note=Colocalizes with actin stress fibers at cell-ECM focal adhesion sites. Colocalizes with ITGB3 at lamellipodia at the leading edge of spreading cells. Binds to membranes that contain phosphatidylinositides.
Q96AC1	FERMT2	FERM2_HUMAN	dotA1h-WT1h	0.645621	0.324667	0.984615	no	0.645621	0.984615	3	3	3	3	3	dotA1h	human	Fermitin family homolog 2 (Kindlin-2) (Mitogen-inducible gene 2 protein) (MIG-2) (Pleckstrin homology domain-containing family C member 1) (PH domain-containing family C member 1)	Cytoplasm. Cytoplasm, cell cortex. Cytoplasm, cytoskeleton. Cell junction, focal adhesion. Membrane; Peripheral membrane protein; Cytoplasmic side. Cell projection, lamellipodium membrane; Peripheral membrane protein; Cytoplasmic side. Nucleus. Cytoplasm, myofibril, sarcomere, I band {ECO:0000250}. Cell surface {ECO:0000250}. Note=Colocalizes with actin stress fibers at cell-ECM focal adhesion sites. Colocalizes with ITGB3 at lamellipodia at the leading edge of spreading cells. Binds to membranes that contain phosphatidylinositides.
Q96AE4	FUBP1	FUBP1_HUMAN	WT8h-Control	-1.12304	0.0192669	0.0722828	no	-1.12304	0.0722828	3	3	3	3	3	Control	human	Far upstream element-binding protein 1 (FBP) (FUSE-binding protein 1) (DNA helicase V) (hDH V)	Nucleus {ECO:0000305}.
Q96AE4	FUBP1	FUBP1_HUMAN	dotA8h-WT8h	1.17457	0.0154759	0.0640715	no	1.17457	0.0640715	3	3	3	3	3	dotA8h	human	Far upstream element-binding protein 1 (FBP) (FUSE-binding protein 1) (DNA helicase V) (hDH V)	Nucleus {ECO:0000305}.
Q96AE4	FUBP1	FUBP1_HUMAN	dotA1h-Control	-0.711498	0.108067	0.24665	no	-0.711498	0.24665	3	3	3	3	3	Control	human	Far upstream element-binding protein 1 (FBP) (FUSE-binding protein 1) (DNA helicase V) (hDH V)	Nucleus {ECO:0000305}.
Q96AE4	FUBP1	FUBP1_HUMAN	dotA8h-WT1h	0.463092	0.277443	0.467841	no	0.463092	0.467841	3	3	3	3	3	dotA8h	human	Far upstream element-binding protein 1 (FBP) (FUSE-binding protein 1) (DNA helicase V) (hDH V)	Nucleus {ECO:0000305}.
Q96AE4	FUBP1	FUBP1_HUMAN	dotA1h-WT1h	-0.299936	0.474028	0.995779	no	-0.299936	0.995779	3	3	3	3	3	WT1h	human	Far upstream element-binding protein 1 (FBP) (FUSE-binding protein 1) (DNA helicase V) (hDH V)	Nucleus {ECO:0000305}.
Q96AE4	FUBP1	FUBP1_HUMAN	WT1h-Control	-0.411562	0.331403	0.513653	no	-0.411562	0.513653	3	3	3	3	3	Control	human	Far upstream element-binding protein 1 (FBP) (FUSE-binding protein 1) (DNA helicase V) (hDH V)	Nucleus {ECO:0000305}.
Q96AE4	FUBP1	FUBP1_HUMAN	dotA8h-Control	0.0515299	0.900832	0.982998	no	0.0515299	0.982998	3	3	3	3	3	dotA8h	human	Far upstream element-binding protein 1 (FBP) (FUSE-binding protein 1) (DNA helicase V) (hDH V)	Nucleus {ECO:0000305}.
Q96AG4	LRRC59	LRC59_HUMAN	dotA1h-Control	-0.288238	0.0455122	0.145018	no	-0.288238	0.145018	3	3	3	3	3	Control	human	Leucine-rich repeat-containing protein 59 (Ribosome-binding protein p34) (p34)	Microsome membrane {ECO:0000250}; Single-pass type II membrane protein {ECO:0000250}. Endoplasmic reticulum membrane; Single-pass type II membrane protein. Nucleus envelope. Note=Localization in the nuclear envelope depends upon the nuclear import machinery, including KPNB1.
Q96AG4	LRRC59	LRC59_HUMAN	dotA8h-WT8h	-0.490319	0.00303667	0.0234311	no	-0.490319	0.0234311	3	3	3	3	3	WT8h	human	Leucine-rich repeat-containing protein 59 (Ribosome-binding protein p34) (p34)	Microsome membrane {ECO:0000250}; Single-pass type II membrane protein {ECO:0000250}. Endoplasmic reticulum membrane; Single-pass type II membrane protein. Nucleus envelope. Note=Localization in the nuclear envelope depends upon the nuclear import machinery, including KPNB1.
Q96AG4	LRRC59	LRC59_HUMAN	dotA1h-WT1h	-0.668773	0.000348409	0.107171	no	-0.668773	0.107171	3	3	3	3	3	WT1h	human	Leucine-rich repeat-containing protein 59 (Ribosome-binding protein p34) (p34)	Microsome membrane {ECO:0000250}; Single-pass type II membrane protein {ECO:0000250}. Endoplasmic reticulum membrane; Single-pass type II membrane protein. Nucleus envelope. Note=Localization in the nuclear envelope depends upon the nuclear import machinery, including KPNB1.
Q96AG4	LRRC59	LRC59_HUMAN	WT8h-Control	0.49574	0.00283199	0.0180526	no	0.49574	0.0180526	3	3	3	3	3	WT8h	human	Leucine-rich repeat-containing protein 59 (Ribosome-binding protein p34) (p34)	Microsome membrane {ECO:0000250}; Single-pass type II membrane protein {ECO:0000250}. Endoplasmic reticulum membrane; Single-pass type II membrane protein. Nucleus envelope. Note=Localization in the nuclear envelope depends upon the nuclear import machinery, including KPNB1.
Q96AG4	LRRC59	LRC59_HUMAN	dotA8h-Control	0.00542106	0.966589	0.994523	no	0.00542106	0.994523	3	3	3	3	3	dotA8h	human	Leucine-rich repeat-containing protein 59 (Ribosome-binding protein p34) (p34)	Microsome membrane {ECO:0000250}; Single-pass type II membrane protein {ECO:0000250}. Endoplasmic reticulum membrane; Single-pass type II membrane protein. Nucleus envelope. Note=Localization in the nuclear envelope depends upon the nuclear import machinery, including KPNB1.
Q96AG4	LRRC59	LRC59_HUMAN	dotA8h-WT1h	-0.375114	0.0140029	0.0854959	no	-0.375114	0.0854959	3	3	3	3	3	WT1h	human	Leucine-rich repeat-containing protein 59 (Ribosome-binding protein p34) (p34)	Microsome membrane {ECO:0000250}; Single-pass type II membrane protein {ECO:0000250}. Endoplasmic reticulum membrane; Single-pass type II membrane protein. Nucleus envelope. Note=Localization in the nuclear envelope depends upon the nuclear import machinery, including KPNB1.
Q96AG4	LRRC59	LRC59_HUMAN	WT1h-Control	0.380535	0.0130119	0.0678279	no	0.380535	0.0678279	3	3	3	3	3	WT1h	human	Leucine-rich repeat-containing protein 59 (Ribosome-binding protein p34) (p34)	Microsome membrane {ECO:0000250}; Single-pass type II membrane protein {ECO:0000250}. Endoplasmic reticulum membrane; Single-pass type II membrane protein. Nucleus envelope. Note=Localization in the nuclear envelope depends upon the nuclear import machinery, including KPNB1.
Q96AX1	VPS33A	VP33A_HUMAN	dotA8h-WT1h	0.0313316	0.919725	0.951646	no	0.0313316	0.951646	3	3	3	2	2	dotA8h	human	Vacuolar protein sorting-associated protein 33A (hVPS33A)	Cytoplasmic vesicle {ECO:0000250|UniProtKB:Q63615}. Late endosome membrane {ECO:0000305}; Peripheral membrane protein {ECO:0000305}; Cytoplasmic side {ECO:0000305}. Lysosome membrane {ECO:0000305}; Peripheral membrane protein {ECO:0000305}; Cytoplasmic side {ECO:0000305}. Early endosome {ECO:0000305}. Cytoplasmic vesicle, autophagosome {ECO:0000269|PubMed:24554770}. Cytoplasmic vesicle, clathrin-coated vesicle {ECO:0000305}.
Q96AX1	VPS33A	VP33A_HUMAN	dotA1h-WT1h	-0.194019	0.53757	0.995779	no	-0.194019	0.995779	3	3	3	2	2	WT1h	human	Vacuolar protein sorting-associated protein 33A (hVPS33A)	Cytoplasmic vesicle {ECO:0000250|UniProtKB:Q63615}. Late endosome membrane {ECO:0000305}; Peripheral membrane protein {ECO:0000305}; Cytoplasmic side {ECO:0000305}. Lysosome membrane {ECO:0000305}; Peripheral membrane protein {ECO:0000305}; Cytoplasmic side {ECO:0000305}. Early endosome {ECO:0000305}. Cytoplasmic vesicle, autophagosome {ECO:0000269|PubMed:24554770}. Cytoplasmic vesicle, clathrin-coated vesicle {ECO:0000305}.
Q96AX1	VPS33A	VP33A_HUMAN	dotA8h-WT8h	-0.538205	0.111824	0.250201	no	-0.538205	0.250201	3	3	3	2	2	WT8h	human	Vacuolar protein sorting-associated protein 33A (hVPS33A)	Cytoplasmic vesicle {ECO:0000250|UniProtKB:Q63615}. Late endosome membrane {ECO:0000305}; Peripheral membrane protein {ECO:0000305}; Cytoplasmic side {ECO:0000305}. Lysosome membrane {ECO:0000305}; Peripheral membrane protein {ECO:0000305}; Cytoplasmic side {ECO:0000305}. Early endosome {ECO:0000305}. Cytoplasmic vesicle, autophagosome {ECO:0000269|PubMed:24554770}. Cytoplasmic vesicle, clathrin-coated vesicle {ECO:0000305}.
Q96AX1	VPS33A	VP33A_HUMAN	WT8h-Control	0.150885	0.590824	0.747181	no	0.150885	0.747181	3	3	3	2	2	WT8h	human	Vacuolar protein sorting-associated protein 33A (hVPS33A)	Cytoplasmic vesicle {ECO:0000250|UniProtKB:Q63615}. Late endosome membrane {ECO:0000305}; Peripheral membrane protein {ECO:0000305}; Cytoplasmic side {ECO:0000305}. Lysosome membrane {ECO:0000305}; Peripheral membrane protein {ECO:0000305}; Cytoplasmic side {ECO:0000305}. Early endosome {ECO:0000305}. Cytoplasmic vesicle, autophagosome {ECO:0000269|PubMed:24554770}. Cytoplasmic vesicle, clathrin-coated vesicle {ECO:0000305}.
Q96AX1	VPS33A	VP33A_HUMAN	dotA8h-Control	-0.38732	0.23451	0.705162	no	-0.38732	0.705162	3	3	3	2	2	Control	human	Vacuolar protein sorting-associated protein 33A (hVPS33A)	Cytoplasmic vesicle {ECO:0000250|UniProtKB:Q63615}. Late endosome membrane {ECO:0000305}; Peripheral membrane protein {ECO:0000305}; Cytoplasmic side {ECO:0000305}. Lysosome membrane {ECO:0000305}; Peripheral membrane protein {ECO:0000305}; Cytoplasmic side {ECO:0000305}. Early endosome {ECO:0000305}. Cytoplasmic vesicle, autophagosome {ECO:0000269|PubMed:24554770}. Cytoplasmic vesicle, clathrin-coated vesicle {ECO:0000305}.
Q96AX1	VPS33A	VP33A_HUMAN	dotA1h-Control	-0.612671	0.0764104	0.195984	no	-0.612671	0.195984	3	3	3	2	2	Control	human	Vacuolar protein sorting-associated protein 33A (hVPS33A)	Cytoplasmic vesicle {ECO:0000250|UniProtKB:Q63615}. Late endosome membrane {ECO:0000305}; Peripheral membrane protein {ECO:0000305}; Cytoplasmic side {ECO:0000305}. Lysosome membrane {ECO:0000305}; Peripheral membrane protein {ECO:0000305}; Cytoplasmic side {ECO:0000305}. Early endosome {ECO:0000305}. Cytoplasmic vesicle, autophagosome {ECO:0000269|PubMed:24554770}. Cytoplasmic vesicle, clathrin-coated vesicle {ECO:0000305}.
Q96AX1	VPS33A	VP33A_HUMAN	WT1h-Control	-0.418652	0.15885	0.323165	no	-0.418652	0.323165	3	3	3	2	2	Control	human	Vacuolar protein sorting-associated protein 33A (hVPS33A)	Cytoplasmic vesicle {ECO:0000250|UniProtKB:Q63615}. Late endosome membrane {ECO:0000305}; Peripheral membrane protein {ECO:0000305}; Cytoplasmic side {ECO:0000305}. Lysosome membrane {ECO:0000305}; Peripheral membrane protein {ECO:0000305}; Cytoplasmic side {ECO:0000305}. Early endosome {ECO:0000305}. Cytoplasmic vesicle, autophagosome {ECO:0000269|PubMed:24554770}. Cytoplasmic vesicle, clathrin-coated vesicle {ECO:0000305}.
Q96AY3	FKBP10	FKB10_HUMAN	dotA8h-WT1h	0.167938	0.467979	0.640242	no	0.167938	0.640242	3	3	3	3	3	dotA8h	human	Peptidyl-prolyl cis-trans isomerase FKBP10 (PPIase FKBP10) (EC 5.2.1.8) (65 kDa FK506-binding protein) (65 kDa FKBP) (FKBP-65) (FK506-binding protein 10) (FKBP-10) (Immunophilin FKBP65) (Rotamase)	Endoplasmic reticulum lumen {ECO:0000255|PROSITE-ProRule:PRU10138}.
Q96AY3	FKBP10	FKB10_HUMAN	WT1h-Control	0.040334	0.859834	0.923077	no	0.040334	0.923077	3	3	3	3	3	WT1h	human	Peptidyl-prolyl cis-trans isomerase FKBP10 (PPIase FKBP10) (EC 5.2.1.8) (65 kDa FK506-binding protein) (65 kDa FKBP) (FKBP-65) (FK506-binding protein 10) (FKBP-10) (Immunophilin FKBP65) (Rotamase)	Endoplasmic reticulum lumen {ECO:0000255|PROSITE-ProRule:PRU10138}.
Q96AY3	FKBP10	FKB10_HUMAN	dotA1h-Control	-0.683831	0.0118	0.0639803	no	-0.683831	0.0639803	3	3	3	3	3	Control	human	Peptidyl-prolyl cis-trans isomerase FKBP10 (PPIase FKBP10) (EC 5.2.1.8) (65 kDa FK506-binding protein) (65 kDa FKBP) (FKBP-65) (FK506-binding protein 10) (FKBP-10) (Immunophilin FKBP65) (Rotamase)	Endoplasmic reticulum lumen {ECO:0000255|PROSITE-ProRule:PRU10138}.
Q96AY3	FKBP10	FKB10_HUMAN	dotA1h-WT1h	-0.724165	0.00867305	0.328339	no	-0.724165	0.328339	3	3	3	3	3	WT1h	human	Peptidyl-prolyl cis-trans isomerase FKBP10 (PPIase FKBP10) (EC 5.2.1.8) (65 kDa FK506-binding protein) (65 kDa FKBP) (FKBP-65) (FK506-binding protein 10) (FKBP-10) (Immunophilin FKBP65) (Rotamase)	Endoplasmic reticulum lumen {ECO:0000255|PROSITE-ProRule:PRU10138}.
Q96AY3	FKBP10	FKB10_HUMAN	WT8h-Control	0.282898	0.232538	0.409631	no	0.282898	0.409631	3	3	3	3	3	WT8h	human	Peptidyl-prolyl cis-trans isomerase FKBP10 (PPIase FKBP10) (EC 5.2.1.8) (65 kDa FK506-binding protein) (65 kDa FKBP) (FKBP-65) (FK506-binding protein 10) (FKBP-10) (Immunophilin FKBP65) (Rotamase)	Endoplasmic reticulum lumen {ECO:0000255|PROSITE-ProRule:PRU10138}.
Q96AY3	FKBP10	FKB10_HUMAN	dotA8h-Control	0.208272	0.371505	0.806584	no	0.208272	0.806584	3	3	3	3	3	dotA8h	human	Peptidyl-prolyl cis-trans isomerase FKBP10 (PPIase FKBP10) (EC 5.2.1.8) (65 kDa FK506-binding protein) (65 kDa FKBP) (FKBP-65) (FK506-binding protein 10) (FKBP-10) (Immunophilin FKBP65) (Rotamase)	Endoplasmic reticulum lumen {ECO:0000255|PROSITE-ProRule:PRU10138}.
Q96AY3	FKBP10	FKB10_HUMAN	dotA8h-WT8h	-0.0746259	0.744365	0.845519	no	-0.0746259	0.845519	3	3	3	3	3	WT8h	human	Peptidyl-prolyl cis-trans isomerase FKBP10 (PPIase FKBP10) (EC 5.2.1.8) (65 kDa FK506-binding protein) (65 kDa FKBP) (FKBP-65) (FK506-binding protein 10) (FKBP-10) (Immunophilin FKBP65) (Rotamase)	Endoplasmic reticulum lumen {ECO:0000255|PROSITE-ProRule:PRU10138}.
Q96B26	EXOSC8	EXOS8_HUMAN	dotA8h-WT8h	1.07438	0.00719753	0.0405468	no	1.07438	0.0405468	3	3	3	3	3	dotA8h	human	Exosome complex component RRP43 (Exosome component 8) (Opa-interacting protein 2) (OIP-2) (Ribosomal RNA-processing protein 43) (p9)	Cytoplasm {ECO:0000269|PubMed:17545563}. Nucleus {ECO:0000269|PubMed:17545563}. Nucleus, nucleolus {ECO:0000250}.
Q96B26	EXOSC8	EXOS8_HUMAN	dotA1h-Control	-0.404571	0.233992	0.401415	no	-0.404571	0.401415	3	3	3	3	3	Control	human	Exosome complex component RRP43 (Exosome component 8) (Opa-interacting protein 2) (OIP-2) (Ribosomal RNA-processing protein 43) (p9)	Cytoplasm {ECO:0000269|PubMed:17545563}. Nucleus {ECO:0000269|PubMed:17545563}. Nucleus, nucleolus {ECO:0000250}.
Q96B26	EXOSC8	EXOS8_HUMAN	dotA1h-WT1h	0.174376	0.597076	0.995779	no	0.174376	0.995779	3	3	3	3	3	dotA1h	human	Exosome complex component RRP43 (Exosome component 8) (Opa-interacting protein 2) (OIP-2) (Ribosomal RNA-processing protein 43) (p9)	Cytoplasm {ECO:0000269|PubMed:17545563}. Nucleus {ECO:0000269|PubMed:17545563}. Nucleus, nucleolus {ECO:0000250}.
Q96B26	EXOSC8	EXOS8_HUMAN	dotA8h-Control	0.011853	0.971128	0.995781	no	0.011853	0.995781	3	3	3	3	3	dotA8h	human	Exosome complex component RRP43 (Exosome component 8) (Opa-interacting protein 2) (OIP-2) (Ribosomal RNA-processing protein 43) (p9)	Cytoplasm {ECO:0000269|PubMed:17545563}. Nucleus {ECO:0000269|PubMed:17545563}. Nucleus, nucleolus {ECO:0000250}.
Q96B26	EXOSC8	EXOS8_HUMAN	WT1h-Control	-0.578947	0.0999815	0.242701	no	-0.578947	0.242701	3	3	3	3	3	Control	human	Exosome complex component RRP43 (Exosome component 8) (Opa-interacting protein 2) (OIP-2) (Ribosomal RNA-processing protein 43) (p9)	Cytoplasm {ECO:0000269|PubMed:17545563}. Nucleus {ECO:0000269|PubMed:17545563}. Nucleus, nucleolus {ECO:0000250}.
Q96B26	EXOSC8	EXOS8_HUMAN	dotA8h-WT1h	0.5908	0.0940939	0.252683	no	0.5908	0.252683	3	3	3	3	3	dotA8h	human	Exosome complex component RRP43 (Exosome component 8) (Opa-interacting protein 2) (OIP-2) (Ribosomal RNA-processing protein 43) (p9)	Cytoplasm {ECO:0000269|PubMed:17545563}. Nucleus {ECO:0000269|PubMed:17545563}. Nucleus, nucleolus {ECO:0000250}.
Q96B26	EXOSC8	EXOS8_HUMAN	WT8h-Control	-1.06253	0.00766199	0.0371279	no	-1.06253	0.0371279	3	3	3	3	3	Control	human	Exosome complex component RRP43 (Exosome component 8) (Opa-interacting protein 2) (OIP-2) (Ribosomal RNA-processing protein 43) (p9)	Cytoplasm {ECO:0000269|PubMed:17545563}. Nucleus {ECO:0000269|PubMed:17545563}. Nucleus, nucleolus {ECO:0000250}.
Q96B36	AKT1S1	AKTS1_HUMAN	dotA8h-WT1h	-0.151198	0.756351	0.845164	no	-0.151198	0.845164	1	3	3	1	3	WT1h	human	Proline-rich AKT1 substrate 1 (40 kDa proline-rich AKT substrate)	Cytoplasm, cytosol {ECO:0000250}. Note=Found in the cytosolic fraction of the brain. {ECO:0000250}.
Q96B36	AKT1S1	AKTS1_HUMAN	dotA8h-WT8h	-0.0198972	0.967292	0.982119	no	-0.0198972	0.982119	1	3	3	1	3	WT8h	human	Proline-rich AKT1 substrate 1 (40 kDa proline-rich AKT substrate)	Cytoplasm, cytosol {ECO:0000250}. Note=Found in the cytosolic fraction of the brain. {ECO:0000250}.
Q96B36	AKT1S1	AKTS1_HUMAN	dotA8h-Control	-0.517045	0.462091	0.852049	no	-0.517045	0.852049	1	3	3	1	3	Control	human	Proline-rich AKT1 substrate 1 (40 kDa proline-rich AKT substrate)	Cytoplasm, cytosol {ECO:0000250}. Note=Found in the cytosolic fraction of the brain. {ECO:0000250}.
Q96B36	AKT1S1	AKTS1_HUMAN	WT1h-Control	-0.365847	0.598487	0.749187	no	-0.365847	0.749187	1	3	3	1	3	Control	human	Proline-rich AKT1 substrate 1 (40 kDa proline-rich AKT substrate)	Cytoplasm, cytosol {ECO:0000250}. Note=Found in the cytosolic fraction of the brain. {ECO:0000250}.
Q96B36	AKT1S1	AKTS1_HUMAN	dotA1h-WT1h	-0.328939	0.635098	0.995779	no	-0.328939	0.995779	1	3	3	1	3	WT1h	human	Proline-rich AKT1 substrate 1 (40 kDa proline-rich AKT substrate)	Cytoplasm, cytosol {ECO:0000250}. Note=Found in the cytosolic fraction of the brain. {ECO:0000250}.
Q96B36	AKT1S1	AKTS1_HUMAN	WT8h-Control	-0.497148	0.478723	0.66001	no	-0.497148	0.66001	1	3	3	1	3	Control	human	Proline-rich AKT1 substrate 1 (40 kDa proline-rich AKT substrate)	Cytoplasm, cytosol {ECO:0000250}. Note=Found in the cytosolic fraction of the brain. {ECO:0000250}.
Q96B49	TOMM6	TOM6_HUMAN	dotA8h-WT8h	0.366974	0.156926	0.311581	no	0.366974	0.311581	3	3	3	3	3	dotA8h	human	Mitochondrial import receptor subunit TOM6 homolog (Overexpressed breast tumor protein) (Translocase of outer membrane 6 kDa subunit homolog)	Mitochondrion outer membrane {ECO:0000269|PubMed:18331822}.
Q96B49	TOMM6	TOM6_HUMAN	dotA8h-WT1h	0.0364842	0.882097	0.929748	no	0.0364842	0.929748	3	3	3	3	3	dotA8h	human	Mitochondrial import receptor subunit TOM6 homolog (Overexpressed breast tumor protein) (Translocase of outer membrane 6 kDa subunit homolog)	Mitochondrion outer membrane {ECO:0000269|PubMed:18331822}.
Q96B49	TOMM6	TOM6_HUMAN	dotA1h-Control	0.360486	0.163668	0.318439	no	0.360486	0.318439	3	3	3	3	3	dotA1h	human	Mitochondrial import receptor subunit TOM6 homolog (Overexpressed breast tumor protein) (Translocase of outer membrane 6 kDa subunit homolog)	Mitochondrion outer membrane {ECO:0000269|PubMed:18331822}.
Q96B49	TOMM6	TOM6_HUMAN	WT1h-Control	0.414009	0.114961	0.265884	no	0.414009	0.265884	3	3	3	3	3	WT1h	human	Mitochondrial import receptor subunit TOM6 homolog (Overexpressed breast tumor protein) (Translocase of outer membrane 6 kDa subunit homolog)	Mitochondrion outer membrane {ECO:0000269|PubMed:18331822}.
Q96B49	TOMM6	TOM6_HUMAN	WT8h-Control	0.0835195	0.734841	0.847987	no	0.0835195	0.847987	3	3	3	3	3	WT8h	human	Mitochondrial import receptor subunit TOM6 homolog (Overexpressed breast tumor protein) (Translocase of outer membrane 6 kDa subunit homolog)	Mitochondrion outer membrane {ECO:0000269|PubMed:18331822}.
Q96B49	TOMM6	TOM6_HUMAN	dotA8h-Control	0.450493	0.0897225	0.476379	no	0.450493	0.476379	3	3	3	3	3	dotA8h	human	Mitochondrial import receptor subunit TOM6 homolog (Overexpressed breast tumor protein) (Translocase of outer membrane 6 kDa subunit homolog)	Mitochondrion outer membrane {ECO:0000269|PubMed:18331822}.
Q96B49	TOMM6	TOM6_HUMAN	dotA1h-WT1h	-0.0535234	0.82787	0.995779	no	-0.0535234	0.995779	3	3	3	3	3	WT1h	human	Mitochondrial import receptor subunit TOM6 homolog (Overexpressed breast tumor protein) (Translocase of outer membrane 6 kDa subunit homolog)	Mitochondrion outer membrane {ECO:0000269|PubMed:18331822}.
Q96B54	ZNF428	ZN428_HUMAN	dotA1h-Control	-0.688316	0.102578	0.239416	no	-0.688316	0.239416	3	3	3	3	3	Control	human	Zinc finger protein 428 (Enzyme-like protein PIT13)
Q96B54	ZNF428	ZN428_HUMAN	dotA8h-WT8h	1.05903	0.0199716	0.0752265	no	1.05903	0.0752265	3	3	3	3	3	dotA8h	human	Zinc finger protein 428 (Enzyme-like protein PIT13)
Q96B54	ZNF428	ZN428_HUMAN	WT8h-Control	-0.520823	0.20382	0.372655	no	-0.520823	0.372655	3	3	3	3	3	Control	human	Zinc finger protein 428 (Enzyme-like protein PIT13)
Q96B54	ZNF428	ZN428_HUMAN	dotA8h-Control	0.538208	0.190319	0.654088	no	0.538208	0.654088	3	3	3	3	3	dotA8h	human	Zinc finger protein 428 (Enzyme-like protein PIT13)
Q96B54	ZNF428	ZN428_HUMAN	dotA1h-WT1h	-0.460511	0.256994	0.955159	no	-0.460511	0.955159	3	3	3	3	3	WT1h	human	Zinc finger protein 428 (Enzyme-like protein PIT13)
Q96B54	ZNF428	ZN428_HUMAN	dotA8h-WT1h	0.766013	0.073428	0.21925	no	0.766013	0.21925	3	3	3	3	3	dotA8h	human	Zinc finger protein 428 (Enzyme-like protein PIT13)
Q96B54	ZNF428	ZN428_HUMAN	WT1h-Control	-0.227804	0.565268	0.72454	no	-0.227804	0.72454	3	3	3	3	3	Control	human	Zinc finger protein 428 (Enzyme-like protein PIT13)
Q96BK5	PINX1	PINX1_HUMAN	WT1h-Control	-0.14472	0.687439	0.812794	no	-0.14472	0.812794	3	3	3	3	3	Control	human	PIN2/TERF1-interacting telomerase inhibitor 1 (Liver-related putative tumor suppressor) (Pin2-interacting protein X1) (Protein 67-11-3) (TRF1-interacting protein 1)	Nucleus. Nucleus, nucleolus. Chromosome, telomere. Chromosome, centromere, kinetochore. Note=Localizes in nucleoli, at telomere speckles and to the outer plate of kinetochores. Localization to the kinetochore is mediated by its central region and depends on NDC80 and CENPE.
Q96BK5	PINX1	PINX1_HUMAN	dotA1h-WT1h	-0.202851	0.574332	0.995779	no	-0.202851	0.995779	3	3	3	3	3	WT1h	human	PIN2/TERF1-interacting telomerase inhibitor 1 (Liver-related putative tumor suppressor) (Pin2-interacting protein X1) (Protein 67-11-3) (TRF1-interacting protein 1)	Nucleus. Nucleus, nucleolus. Chromosome, telomere. Chromosome, centromere, kinetochore. Note=Localizes in nucleoli, at telomere speckles and to the outer plate of kinetochores. Localization to the kinetochore is mediated by its central region and depends on NDC80 and CENPE.
Q96BK5	PINX1	PINX1_HUMAN	dotA8h-Control	0.294142	0.419493	0.831731	no	0.294142	0.831731	3	3	3	3	3	dotA8h	human	PIN2/TERF1-interacting telomerase inhibitor 1 (Liver-related putative tumor suppressor) (Pin2-interacting protein X1) (Protein 67-11-3) (TRF1-interacting protein 1)	Nucleus. Nucleus, nucleolus. Chromosome, telomere. Chromosome, centromere, kinetochore. Note=Localizes in nucleoli, at telomere speckles and to the outer plate of kinetochores. Localization to the kinetochore is mediated by its central region and depends on NDC80 and CENPE.
Q96BK5	PINX1	PINX1_HUMAN	dotA8h-WT1h	0.438862	0.237597	0.430831	no	0.438862	0.430831	3	3	3	3	3	dotA8h	human	PIN2/TERF1-interacting telomerase inhibitor 1 (Liver-related putative tumor suppressor) (Pin2-interacting protein X1) (Protein 67-11-3) (TRF1-interacting protein 1)	Nucleus. Nucleus, nucleolus. Chromosome, telomere. Chromosome, centromere, kinetochore. Note=Localizes in nucleoli, at telomere speckles and to the outer plate of kinetochores. Localization to the kinetochore is mediated by its central region and depends on NDC80 and CENPE.
Q96BK5	PINX1	PINX1_HUMAN	dotA8h-WT8h	2.18064	9.60615e-05	0.00459187	no	2.18064	0.00459187	3	3	3	3	3	dotA8h	human	PIN2/TERF1-interacting telomerase inhibitor 1 (Liver-related putative tumor suppressor) (Pin2-interacting protein X1) (Protein 67-11-3) (TRF1-interacting protein 1)	Nucleus. Nucleus, nucleolus. Chromosome, telomere. Chromosome, centromere, kinetochore. Note=Localizes in nucleoli, at telomere speckles and to the outer plate of kinetochores. Localization to the kinetochore is mediated by its central region and depends on NDC80 and CENPE.
Q96BK5	PINX1	PINX1_HUMAN	WT8h-Control	-1.8865	0.000301451	0.00323452	no	-1.8865	0.00323452	3	3	3	3	3	Control	human	PIN2/TERF1-interacting telomerase inhibitor 1 (Liver-related putative tumor suppressor) (Pin2-interacting protein X1) (Protein 67-11-3) (TRF1-interacting protein 1)	Nucleus. Nucleus, nucleolus. Chromosome, telomere. Chromosome, centromere, kinetochore. Note=Localizes in nucleoli, at telomere speckles and to the outer plate of kinetochores. Localization to the kinetochore is mediated by its central region and depends on NDC80 and CENPE.
Q96BK5	PINX1	PINX1_HUMAN	dotA1h-Control	-0.347571	0.343254	0.515171	no	-0.347571	0.515171	3	3	3	3	3	Control	human	PIN2/TERF1-interacting telomerase inhibitor 1 (Liver-related putative tumor suppressor) (Pin2-interacting protein X1) (Protein 67-11-3) (TRF1-interacting protein 1)	Nucleus. Nucleus, nucleolus. Chromosome, telomere. Chromosome, centromere, kinetochore. Note=Localizes in nucleoli, at telomere speckles and to the outer plate of kinetochores. Localization to the kinetochore is mediated by its central region and depends on NDC80 and CENPE.
Q96BP2	CHCHD1	CHCH1_HUMAN	dotA1h-WT1h	0.122228	0.69042	0.995779	no	0.122228	0.995779	2	3	3	3	3	dotA1h	human	Coiled-coil-helix-coiled-coil-helix domain-containing protein 1 (28S ribosomal protein S37, mitochondrial) (MRP-S37) (Nuclear protein C2360)	Mitochondrion {ECO:0000269|PubMed:23908630}. Nucleus {ECO:0000269|PubMed:15177562}.
Q96BP2	CHCHD1	CHCH1_HUMAN	WT8h-Control	-0.237878	0.492098	0.672813	no	-0.237878	0.672813	2	3	3	3	3	Control	human	Coiled-coil-helix-coiled-coil-helix domain-containing protein 1 (28S ribosomal protein S37, mitochondrial) (MRP-S37) (Nuclear protein C2360)	Mitochondrion {ECO:0000269|PubMed:23908630}. Nucleus {ECO:0000269|PubMed:15177562}.
Q96BP2	CHCHD1	CHCH1_HUMAN	dotA8h-Control	0.310974	0.373644	0.807209	no	0.310974	0.807209	2	3	3	3	3	dotA8h	human	Coiled-coil-helix-coiled-coil-helix domain-containing protein 1 (28S ribosomal protein S37, mitochondrial) (MRP-S37) (Nuclear protein C2360)	Mitochondrion {ECO:0000269|PubMed:23908630}. Nucleus {ECO:0000269|PubMed:15177562}.
Q96BP2	CHCHD1	CHCH1_HUMAN	dotA8h-WT8h	0.548852	0.0977799	0.227541	no	0.548852	0.227541	2	3	3	3	3	dotA8h	human	Coiled-coil-helix-coiled-coil-helix domain-containing protein 1 (28S ribosomal protein S37, mitochondrial) (MRP-S37) (Nuclear protein C2360)	Mitochondrion {ECO:0000269|PubMed:23908630}. Nucleus {ECO:0000269|PubMed:15177562}.
Q96BP2	CHCHD1	CHCH1_HUMAN	dotA8h-WT1h	0.264044	0.397306	0.578223	no	0.264044	0.578223	2	3	3	3	3	dotA8h	human	Coiled-coil-helix-coiled-coil-helix domain-containing protein 1 (28S ribosomal protein S37, mitochondrial) (MRP-S37) (Nuclear protein C2360)	Mitochondrion {ECO:0000269|PubMed:23908630}. Nucleus {ECO:0000269|PubMed:15177562}.
Q96BP2	CHCHD1	CHCH1_HUMAN	dotA1h-Control	0.169158	0.622848	0.750358	no	0.169158	0.750358	2	3	3	3	3	dotA1h	human	Coiled-coil-helix-coiled-coil-helix domain-containing protein 1 (28S ribosomal protein S37, mitochondrial) (MRP-S37) (Nuclear protein C2360)	Mitochondrion {ECO:0000269|PubMed:23908630}. Nucleus {ECO:0000269|PubMed:15177562}.
Q96BP2	CHCHD1	CHCH1_HUMAN	WT1h-Control	0.0469298	0.890765	0.942711	no	0.0469298	0.942711	2	3	3	3	3	WT1h	human	Coiled-coil-helix-coiled-coil-helix domain-containing protein 1 (28S ribosomal protein S37, mitochondrial) (MRP-S37) (Nuclear protein C2360)	Mitochondrion {ECO:0000269|PubMed:23908630}. Nucleus {ECO:0000269|PubMed:15177562}.
Q96BP3	PPWD1	PPWD1_HUMAN	dotA1h-Control	-0.385042	0.368133	0.539266	no	-0.385042	0.539266	2	1	1	3	2	Control	human	Peptidylprolyl isomerase domain and WD repeat-containing protein 1 (EC 5.2.1.8) (Spliceosome-associated cyclophilin)	Nucleus {ECO:0000269|PubMed:18397323}. Note=Associated with spliceosomal complexes.
Q96BP3	PPWD1	PPWD1_HUMAN	dotA8h-WT8h	1.02293	0.115199	0.255539	no	1.02293	0.255539	2	1	1	3	2	dotA8h	human	Peptidylprolyl isomerase domain and WD repeat-containing protein 1 (EC 5.2.1.8) (Spliceosome-associated cyclophilin)	Nucleus {ECO:0000269|PubMed:18397323}. Note=Associated with spliceosomal complexes.
Q96BP3	PPWD1	PPWD1_HUMAN	WT1h-Control	-0.0400927	0.941081	0.968221	no	-0.0400927	0.968221	2	1	1	3	2	Control	human	Peptidylprolyl isomerase domain and WD repeat-containing protein 1 (EC 5.2.1.8) (Spliceosome-associated cyclophilin)	Nucleus {ECO:0000269|PubMed:18397323}. Note=Associated with spliceosomal complexes.
Q96BP3	PPWD1	PPWD1_HUMAN	dotA8h-Control	0.738738	0.150539	0.595499	no	0.738738	0.595499	2	1	1	3	2	dotA8h	human	Peptidylprolyl isomerase domain and WD repeat-containing protein 1 (EC 5.2.1.8) (Spliceosome-associated cyclophilin)	Nucleus {ECO:0000269|PubMed:18397323}. Note=Associated with spliceosomal complexes.
Q96BP3	PPWD1	PPWD1_HUMAN	WT8h-Control	-0.284193	0.606863	0.759022	no	-0.284193	0.759022	2	1	1	3	2	Control	human	Peptidylprolyl isomerase domain and WD repeat-containing protein 1 (EC 5.2.1.8) (Spliceosome-associated cyclophilin)	Nucleus {ECO:0000269|PubMed:18397323}. Note=Associated with spliceosomal complexes.
Q96BP3	PPWD1	PPWD1_HUMAN	dotA1h-WT1h	-0.344949	0.512553	0.995779	no	-0.344949	0.995779	2	1	1	3	2	WT1h	human	Peptidylprolyl isomerase domain and WD repeat-containing protein 1 (EC 5.2.1.8) (Spliceosome-associated cyclophilin)	Nucleus {ECO:0000269|PubMed:18397323}. Note=Associated with spliceosomal complexes.
Q96BP3	PPWD1	PPWD1_HUMAN	dotA8h-WT1h	0.778831	0.201225	0.393111	no	0.778831	0.393111	2	1	1	3	2	dotA8h	human	Peptidylprolyl isomerase domain and WD repeat-containing protein 1 (EC 5.2.1.8) (Spliceosome-associated cyclophilin)	Nucleus {ECO:0000269|PubMed:18397323}. Note=Associated with spliceosomal complexes.
Q96BR5	COA7	COA7_HUMAN	dotA8h-Control	0.238908	0.287152	0.743849	no	0.238908	0.743849	3	3	3	3	3	dotA8h	human	Cytochrome c oxidase assembly factor 7 (Beta-lactamase hcp-like protein) (Respiratory chain assembly factor 1) (Sel1 repeat-containing protein 1)	Mitochondrion intermembrane space {ECO:0000269|PubMed:24333015}.
Q96BR5	COA7	COA7_HUMAN	WT1h-Control	-0.14534	0.509535	0.679249	no	-0.14534	0.679249	3	3	3	3	3	Control	human	Cytochrome c oxidase assembly factor 7 (Beta-lactamase hcp-like protein) (Respiratory chain assembly factor 1) (Sel1 repeat-containing protein 1)	Mitochondrion intermembrane space {ECO:0000269|PubMed:24333015}.
Q96BR5	COA7	COA7_HUMAN	WT8h-Control	-0.409617	0.0827569	0.198835	no	-0.409617	0.198835	3	3	3	3	3	Control	human	Cytochrome c oxidase assembly factor 7 (Beta-lactamase hcp-like protein) (Respiratory chain assembly factor 1) (Sel1 repeat-containing protein 1)	Mitochondrion intermembrane space {ECO:0000269|PubMed:24333015}.
Q96BR5	COA7	COA7_HUMAN	dotA8h-WT1h	0.384249	0.100688	0.260801	no	0.384249	0.260801	3	3	3	3	3	dotA8h	human	Cytochrome c oxidase assembly factor 7 (Beta-lactamase hcp-like protein) (Respiratory chain assembly factor 1) (Sel1 repeat-containing protein 1)	Mitochondrion intermembrane space {ECO:0000269|PubMed:24333015}.
Q96BR5	COA7	COA7_HUMAN	dotA1h-Control	-0.13796	0.530816	0.679139	no	-0.13796	0.679139	3	3	3	3	3	Control	human	Cytochrome c oxidase assembly factor 7 (Beta-lactamase hcp-like protein) (Respiratory chain assembly factor 1) (Sel1 repeat-containing protein 1)	Mitochondrion intermembrane space {ECO:0000269|PubMed:24333015}.
Q96BR5	COA7	COA7_HUMAN	dotA1h-WT1h	0.00738048	0.972977	0.999163	no	0.00738048	0.999163	3	3	3	3	3	dotA1h	human	Cytochrome c oxidase assembly factor 7 (Beta-lactamase hcp-like protein) (Respiratory chain assembly factor 1) (Sel1 repeat-containing protein 1)	Mitochondrion intermembrane space {ECO:0000269|PubMed:24333015}.
Q96BR5	COA7	COA7_HUMAN	dotA8h-WT8h	0.648525	0.0122114	0.0548435	no	0.648525	0.0548435	3	3	3	3	3	dotA8h	human	Cytochrome c oxidase assembly factor 7 (Beta-lactamase hcp-like protein) (Respiratory chain assembly factor 1) (Sel1 repeat-containing protein 1)	Mitochondrion intermembrane space {ECO:0000269|PubMed:24333015}.
Q96BW9	TAMM41	TAM41_HUMAN	dotA1h-WT1h	-0.473979	0.0771316	0.766034	no	-0.473979	0.766034	3	3	3	3	3	WT1h	human	Phosphatidate cytidylyltransferase, mitochondrial (EC 2.7.7.41) (CDP-diacylglycerol synthase) (CDP-DAG synthase) (Mitochondrial translocator assembly and maintenance protein 41 homolog) (TAM41)	Mitochondrion inner membrane {ECO:0000250}; Peripheral membrane protein {ECO:0000250}; Matrix side {ECO:0000250}.
Q96BW9	TAMM41	TAM41_HUMAN	WT8h-Control	-0.23077	0.360075	0.547561	no	-0.23077	0.547561	3	3	3	3	3	Control	human	Phosphatidate cytidylyltransferase, mitochondrial (EC 2.7.7.41) (CDP-diacylglycerol synthase) (CDP-DAG synthase) (Mitochondrial translocator assembly and maintenance protein 41 homolog) (TAM41)	Mitochondrion inner membrane {ECO:0000250}; Peripheral membrane protein {ECO:0000250}; Matrix side {ECO:0000250}.
Q96BW9	TAMM41	TAM41_HUMAN	WT1h-Control	0.0534681	0.8286	0.903518	no	0.0534681	0.903518	3	3	3	3	3	WT1h	human	Phosphatidate cytidylyltransferase, mitochondrial (EC 2.7.7.41) (CDP-diacylglycerol synthase) (CDP-DAG synthase) (Mitochondrial translocator assembly and maintenance protein 41 homolog) (TAM41)	Mitochondrion inner membrane {ECO:0000250}; Peripheral membrane protein {ECO:0000250}; Matrix side {ECO:0000250}.
Q96BW9	TAMM41	TAM41_HUMAN	dotA1h-Control	-0.420511	0.111065	0.251477	no	-0.420511	0.251477	3	3	3	3	3	Control	human	Phosphatidate cytidylyltransferase, mitochondrial (EC 2.7.7.41) (CDP-diacylglycerol synthase) (CDP-DAG synthase) (Mitochondrial translocator assembly and maintenance protein 41 homolog) (TAM41)	Mitochondrion inner membrane {ECO:0000250}; Peripheral membrane protein {ECO:0000250}; Matrix side {ECO:0000250}.
Q96BW9	TAMM41	TAM41_HUMAN	dotA8h-Control	0.0442189	0.857846	0.971248	no	0.0442189	0.971248	3	3	3	3	3	dotA8h	human	Phosphatidate cytidylyltransferase, mitochondrial (EC 2.7.7.41) (CDP-diacylglycerol synthase) (CDP-DAG synthase) (Mitochondrial translocator assembly and maintenance protein 41 homolog) (TAM41)	Mitochondrion inner membrane {ECO:0000250}; Peripheral membrane protein {ECO:0000250}; Matrix side {ECO:0000250}.
Q96BW9	TAMM41	TAM41_HUMAN	dotA8h-WT8h	0.274989	0.279666	0.459964	no	0.274989	0.459964	3	3	3	3	3	dotA8h	human	Phosphatidate cytidylyltransferase, mitochondrial (EC 2.7.7.41) (CDP-diacylglycerol synthase) (CDP-DAG synthase) (Mitochondrial translocator assembly and maintenance protein 41 homolog) (TAM41)	Mitochondrion inner membrane {ECO:0000250}; Peripheral membrane protein {ECO:0000250}; Matrix side {ECO:0000250}.
Q96BW9	TAMM41	TAM41_HUMAN	dotA8h-WT1h	-0.00924915	0.97009	0.981146	no	-0.00924915	0.981146	3	3	3	3	3	WT1h	human	Phosphatidate cytidylyltransferase, mitochondrial (EC 2.7.7.41) (CDP-diacylglycerol synthase) (CDP-DAG synthase) (Mitochondrial translocator assembly and maintenance protein 41 homolog) (TAM41)	Mitochondrion inner membrane {ECO:0000250}; Peripheral membrane protein {ECO:0000250}; Matrix side {ECO:0000250}.
Q96C01	FAM136A	F136A_HUMAN	dotA8h-WT8h	0.363145	0.138461	0.287704	no	0.363145	0.287704	3	3	3	3	3	dotA8h	human	Protein FAM136A
Q96C01	FAM136A	F136A_HUMAN	dotA8h-Control	0.0993677	0.668899	0.924724	no	0.0993677	0.924724	3	3	3	3	3	dotA8h	human	Protein FAM136A
Q96C01	FAM136A	F136A_HUMAN	WT8h-Control	-0.263778	0.26932	0.449518	no	-0.263778	0.449518	3	3	3	3	3	Control	human	Protein FAM136A
Q96C01	FAM136A	F136A_HUMAN	dotA1h-WT1h	-0.493626	0.0534644	0.693587	no	-0.493626	0.693587	3	3	3	3	3	WT1h	human	Protein FAM136A
Q96C01	FAM136A	F136A_HUMAN	WT1h-Control	0.165055	0.481088	0.652825	no	0.165055	0.652825	3	3	3	3	3	WT1h	human	Protein FAM136A
Q96C01	FAM136A	F136A_HUMAN	dotA8h-WT1h	-0.0656875	0.776821	0.858485	no	-0.0656875	0.858485	3	3	3	3	3	WT1h	human	Protein FAM136A
Q96C01	FAM136A	F136A_HUMAN	dotA1h-Control	-0.32857	0.17585	0.332539	no	-0.32857	0.332539	3	3	3	3	3	Control	human	Protein FAM136A
Q96C36	PYCR2	P5CR2_HUMAN	dotA8h-WT1h	0.398579	0.254464	0.44726	no	0.398579	0.44726	3	3	3	3	3	dotA8h	human	Pyrroline-5-carboxylate reductase 2 (P5C reductase 2) (P5CR 2) (EC 1.5.1.2)	Cytoplasm {ECO:0000269|PubMed:2722838}. Mitochondrion {ECO:0000269|PubMed:23024808, ECO:0000269|PubMed:25865492}.
Q96C36	PYCR2	P5CR2_HUMAN	dotA1h-WT1h	-0.387759	0.266756	0.955159	no	-0.387759	0.955159	3	3	3	3	3	WT1h	human	Pyrroline-5-carboxylate reductase 2 (P5C reductase 2) (P5CR 2) (EC 1.5.1.2)	Cytoplasm {ECO:0000269|PubMed:2722838}. Mitochondrion {ECO:0000269|PubMed:23024808, ECO:0000269|PubMed:25865492}.
Q96C36	PYCR2	P5CR2_HUMAN	dotA8h-Control	0.549827	0.126317	0.554793	no	0.549827	0.554793	3	3	3	3	3	dotA8h	human	Pyrroline-5-carboxylate reductase 2 (P5C reductase 2) (P5CR 2) (EC 1.5.1.2)	Cytoplasm {ECO:0000269|PubMed:2722838}. Mitochondrion {ECO:0000269|PubMed:23024808, ECO:0000269|PubMed:25865492}.
Q96C36	PYCR2	P5CR2_HUMAN	dotA1h-Control	-0.23651	0.489538	0.645978	no	-0.23651	0.645978	3	3	3	3	3	Control	human	Pyrroline-5-carboxylate reductase 2 (P5C reductase 2) (P5CR 2) (EC 1.5.1.2)	Cytoplasm {ECO:0000269|PubMed:2722838}. Mitochondrion {ECO:0000269|PubMed:23024808, ECO:0000269|PubMed:25865492}.
Q96C36	PYCR2	P5CR2_HUMAN	WT1h-Control	0.151249	0.656197	0.791127	no	0.151249	0.791127	3	3	3	3	3	WT1h	human	Pyrroline-5-carboxylate reductase 2 (P5C reductase 2) (P5CR 2) (EC 1.5.1.2)	Cytoplasm {ECO:0000269|PubMed:2722838}. Mitochondrion {ECO:0000269|PubMed:23024808, ECO:0000269|PubMed:25865492}.
Q96C36	PYCR2	P5CR2_HUMAN	dotA8h-WT8h	0.480749	0.175447	0.337034	no	0.480749	0.337034	3	3	3	3	3	dotA8h	human	Pyrroline-5-carboxylate reductase 2 (P5C reductase 2) (P5CR 2) (EC 1.5.1.2)	Cytoplasm {ECO:0000269|PubMed:2722838}. Mitochondrion {ECO:0000269|PubMed:23024808, ECO:0000269|PubMed:25865492}.
Q96C36	PYCR2	P5CR2_HUMAN	WT8h-Control	0.0690786	0.838236	0.90958	no	0.0690786	0.90958	3	3	3	3	3	WT8h	human	Pyrroline-5-carboxylate reductase 2 (P5C reductase 2) (P5CR 2) (EC 1.5.1.2)	Cytoplasm {ECO:0000269|PubMed:2722838}. Mitochondrion {ECO:0000269|PubMed:23024808, ECO:0000269|PubMed:25865492}.
Q96C57	C12orf43	CL043_HUMAN	dotA8h-WT1h	0.36145	0.478607	0.649027	no	0.36145	0.649027	3	3	3	3	3	dotA8h	human	Uncharacterized protein C12orf43
Q96C57	C12orf43	CL043_HUMAN	dotA1h-WT1h	-0.163982	0.745328	0.995779	no	-0.163982	0.995779	3	3	3	3	3	WT1h	human	Uncharacterized protein C12orf43
Q96C57	C12orf43	CL043_HUMAN	dotA1h-Control	-1.12021	0.0456938	0.145174	no	-1.12021	0.145174	3	3	3	3	3	Control	human	Uncharacterized protein C12orf43
Q96C57	C12orf43	CL043_HUMAN	dotA8h-Control	-0.594773	0.253667	0.723666	no	-0.594773	0.723666	3	3	3	3	3	Control	human	Uncharacterized protein C12orf43
Q96C57	C12orf43	CL043_HUMAN	dotA8h-WT8h	1.20089	0.0345234	0.107973	no	1.20089	0.107973	3	3	3	3	3	dotA8h	human	Uncharacterized protein C12orf43
Q96C57	C12orf43	CL043_HUMAN	WT1h-Control	-0.956223	0.0801128	0.211537	no	-0.956223	0.211537	3	3	3	3	3	Control	human	Uncharacterized protein C12orf43
Q96C57	C12orf43	CL043_HUMAN	WT8h-Control	-1.79566	0.00441325	0.0244748	no	-1.79566	0.0244748	3	3	3	3	3	Control	human	Uncharacterized protein C12orf43
Q96C90	PPP1R14B	PP14B_HUMAN	WT1h-Control	-0.438109	0.326455	0.508049	no	-0.438109	0.508049	3	3	3	3	3	Control	human	Protein phosphatase 1 regulatory subunit 14B (Phospholipase C-beta-3 neighbouring gene protein)	Cytoplasm {ECO:0000305}.
Q96C90	PPP1R14B	PP14B_HUMAN	dotA1h-Control	-0.626762	0.170681	0.326011	no	-0.626762	0.326011	3	3	3	3	3	Control	human	Protein phosphatase 1 regulatory subunit 14B (Phospholipase C-beta-3 neighbouring gene protein)	Cytoplasm {ECO:0000305}.
Q96C90	PPP1R14B	PP14B_HUMAN	dotA8h-WT1h	0.705942	0.127362	0.298351	no	0.705942	0.298351	3	3	3	3	3	dotA8h	human	Protein phosphatase 1 regulatory subunit 14B (Phospholipase C-beta-3 neighbouring gene protein)	Cytoplasm {ECO:0000305}.
Q96C90	PPP1R14B	PP14B_HUMAN	dotA8h-Control	0.267832	0.542316	0.891901	no	0.267832	0.891901	3	3	3	3	3	dotA8h	human	Protein phosphatase 1 regulatory subunit 14B (Phospholipase C-beta-3 neighbouring gene protein)	Cytoplasm {ECO:0000305}.
Q96C90	PPP1R14B	PP14B_HUMAN	dotA8h-WT8h	0.459494	0.304564	0.485937	no	0.459494	0.485937	3	3	3	3	3	dotA8h	human	Protein phosphatase 1 regulatory subunit 14B (Phospholipase C-beta-3 neighbouring gene protein)	Cytoplasm {ECO:0000305}.
Q96C90	PPP1R14B	PP14B_HUMAN	WT8h-Control	-0.191662	0.661328	0.795297	no	-0.191662	0.795297	3	3	3	3	3	Control	human	Protein phosphatase 1 regulatory subunit 14B (Phospholipase C-beta-3 neighbouring gene protein)	Cytoplasm {ECO:0000305}.
Q96C90	PPP1R14B	PP14B_HUMAN	dotA1h-WT1h	-0.188653	0.666273	0.995779	no	-0.188653	0.995779	3	3	3	3	3	WT1h	human	Protein phosphatase 1 regulatory subunit 14B (Phospholipase C-beta-3 neighbouring gene protein)	Cytoplasm {ECO:0000305}.
Q96CB8	INTS12	INT12_HUMAN	dotA8h-WT8h	0.594997	0.276226	0.45744	no	0.594997	0.45744	3	3	2	3	3	dotA8h	human	Integrator complex subunit 12 (Int12) (PHD finger protein 22)	Nucleus {ECO:0000305}.
Q96CB8	INTS12	INT12_HUMAN	dotA8h-Control	0.152024	0.74813	0.948238	no	0.152024	0.948238	3	3	2	3	3	dotA8h	human	Integrator complex subunit 12 (Int12) (PHD finger protein 22)	Nucleus {ECO:0000305}.
Q96CB8	INTS12	INT12_HUMAN	dotA8h-WT1h	1.2993	0.0197222	0.104696	no	1.2993	0.104696	3	3	2	3	3	dotA8h	human	Integrator complex subunit 12 (Int12) (PHD finger protein 22)	Nucleus {ECO:0000305}.
Q96CB8	INTS12	INT12_HUMAN	WT1h-Control	-1.14728	0.033924	0.123131	no	-1.14728	0.123131	3	3	2	3	3	Control	human	Integrator complex subunit 12 (Int12) (PHD finger protein 22)	Nucleus {ECO:0000305}.
Q96CB8	INTS12	INT12_HUMAN	dotA1h-Control	-0.5216	0.285262	0.453844	no	-0.5216	0.453844	3	3	2	3	3	Control	human	Integrator complex subunit 12 (Int12) (PHD finger protein 22)	Nucleus {ECO:0000305}.
Q96CB8	INTS12	INT12_HUMAN	dotA1h-WT1h	0.625676	0.206071	0.92614	no	0.625676	0.92614	3	3	2	3	3	dotA1h	human	Integrator complex subunit 12 (Int12) (PHD finger protein 22)	Nucleus {ECO:0000305}.
Q96CB8	INTS12	INT12_HUMAN	WT8h-Control	-0.442972	0.410556	0.596247	no	-0.442972	0.596247	3	3	2	3	3	Control	human	Integrator complex subunit 12 (Int12) (PHD finger protein 22)	Nucleus {ECO:0000305}.
Q96CB9	NSUN4	NSUN4_HUMAN	dotA1h-Control	#NUM!		0	yes	-8.30515	0.0165217	3	1	2	0	2	Control	human	5-methylcytosine rRNA methyltransferase NSUN4 (EC 2.1.1.-) (NOL1/NOP2/Sun domain family member 4)	Mitochondrion {ECO:0000269|PubMed:21531335, ECO:0000269|PubMed:22949673, ECO:0000269|PubMed:23022348}.
Q96CB9	NSUN4	NSUN4_HUMAN	WT1h-Control	-0.195368	0.720285	0.835219	no	-0.195368	0.835219	3	1	2	0	2	Control	human	5-methylcytosine rRNA methyltransferase NSUN4 (EC 2.1.1.-) (NOL1/NOP2/Sun domain family member 4)	Mitochondrion {ECO:0000269|PubMed:21531335, ECO:0000269|PubMed:22949673, ECO:0000269|PubMed:23022348}.
Q96CB9	NSUN4	NSUN4_HUMAN	WT8h-Control	-0.374737	0.403866	0.589504	no	-0.374737	0.589504	3	1	2	0	2	Control	human	5-methylcytosine rRNA methyltransferase NSUN4 (EC 2.1.1.-) (NOL1/NOP2/Sun domain family member 4)	Mitochondrion {ECO:0000269|PubMed:21531335, ECO:0000269|PubMed:22949673, ECO:0000269|PubMed:23022348}.
Q96CB9	NSUN4	NSUN4_HUMAN	dotA8h-Control	0.186381	0.666911	0.924174	no	0.186381	0.924174	3	1	2	0	2	dotA8h	human	5-methylcytosine rRNA methyltransferase NSUN4 (EC 2.1.1.-) (NOL1/NOP2/Sun domain family member 4)	Mitochondrion {ECO:0000269|PubMed:21531335, ECO:0000269|PubMed:22949673, ECO:0000269|PubMed:23022348}.
Q96CB9	NSUN4	NSUN4_HUMAN	dotA8h-WT8h	0.561117	0.271449	0.451684	no	0.561117	0.451684	3	1	2	0	2	dotA8h	human	5-methylcytosine rRNA methyltransferase NSUN4 (EC 2.1.1.-) (NOL1/NOP2/Sun domain family member 4)	Mitochondrion {ECO:0000269|PubMed:21531335, ECO:0000269|PubMed:22949673, ECO:0000269|PubMed:23022348}.
Q96CB9	NSUN4	NSUN4_HUMAN	dotA8h-WT1h	0.381748	0.517992	0.676937	no	0.381748	0.676937	3	1	2	0	2	dotA8h	human	5-methylcytosine rRNA methyltransferase NSUN4 (EC 2.1.1.-) (NOL1/NOP2/Sun domain family member 4)	Mitochondrion {ECO:0000269|PubMed:21531335, ECO:0000269|PubMed:22949673, ECO:0000269|PubMed:23022348}.
Q96CM8	ACSF2	ACSF2_HUMAN	dotA1h-Control	-0.29643	0.492309	0.64771	no	-0.29643	0.64771	3	3	3	3	3	Control	human	Acyl-CoA synthetase family member 2, mitochondrial (EC 6.2.1.-)	Mitochondrion {ECO:0000305}.
Q96CM8	ACSF2	ACSF2_HUMAN	WT8h-Control	0.0722183	0.865613	0.924766	no	0.0722183	0.924766	3	3	3	3	3	WT8h	human	Acyl-CoA synthetase family member 2, mitochondrial (EC 6.2.1.-)	Mitochondrion {ECO:0000305}.
Q96CM8	ACSF2	ACSF2_HUMAN	dotA8h-WT1h	0.0498112	0.907041	0.944412	no	0.0498112	0.944412	3	3	3	3	3	dotA8h	human	Acyl-CoA synthetase family member 2, mitochondrial (EC 6.2.1.-)	Mitochondrion {ECO:0000305}.
Q96CM8	ACSF2	ACSF2_HUMAN	WT1h-Control	-0.036564	0.931681	0.964292	no	-0.036564	0.964292	3	3	3	3	3	Control	human	Acyl-CoA synthetase family member 2, mitochondrial (EC 6.2.1.-)	Mitochondrion {ECO:0000305}.
Q96CM8	ACSF2	ACSF2_HUMAN	dotA8h-WT8h	-0.0589712	0.890062	0.943083	no	-0.0589712	0.943083	3	3	3	3	3	WT8h	human	Acyl-CoA synthetase family member 2, mitochondrial (EC 6.2.1.-)	Mitochondrion {ECO:0000305}.
Q96CM8	ACSF2	ACSF2_HUMAN	dotA1h-WT1h	-0.259866	0.546084	0.995779	no	-0.259866	0.995779	3	3	3	3	3	WT1h	human	Acyl-CoA synthetase family member 2, mitochondrial (EC 6.2.1.-)	Mitochondrion {ECO:0000305}.
Q96CM8	ACSF2	ACSF2_HUMAN	dotA8h-Control	0.0132472	0.975217	0.995781	no	0.0132472	0.995781	3	3	3	3	3	dotA8h	human	Acyl-CoA synthetase family member 2, mitochondrial (EC 6.2.1.-)	Mitochondrion {ECO:0000305}.
Q96CN7	ISOC1	ISOC1_HUMAN	dotA8h-WT1h	0.257611	0.526337	0.682932	no	0.257611	0.682932	3	1	3	2	3	dotA8h	human	Isochorismatase domain-containing protein 1
Q96CN7	ISOC1	ISOC1_HUMAN	WT8h-Control	-0.0554088	0.84507	0.912936	no	-0.0554088	0.912936	3	1	3	2	3	Control	human	Isochorismatase domain-containing protein 1
Q96CN7	ISOC1	ISOC1_HUMAN	WT1h-Control	-0.151575	0.706534	0.826862	no	-0.151575	0.826862	3	1	3	2	3	Control	human	Isochorismatase domain-containing protein 1
Q96CN7	ISOC1	ISOC1_HUMAN	dotA1h-Control	-0.283149	0.384833	0.553298	no	-0.283149	0.553298	3	1	3	2	3	Control	human	Isochorismatase domain-containing protein 1
Q96CN7	ISOC1	ISOC1_HUMAN	dotA1h-WT1h	-0.131574	0.757562	0.995779	no	-0.131574	0.995779	3	1	3	2	3	WT1h	human	Isochorismatase domain-containing protein 1
Q96CN7	ISOC1	ISOC1_HUMAN	dotA8h-WT8h	0.161445	0.573187	0.726141	no	0.161445	0.726141	3	1	3	2	3	dotA8h	human	Isochorismatase domain-containing protein 1
Q96CN7	ISOC1	ISOC1_HUMAN	dotA8h-Control	0.106036	0.709492	0.936771	no	0.106036	0.936771	3	1	3	2	3	dotA8h	human	Isochorismatase domain-containing protein 1
Q96CS3	FAF2	FAF2_HUMAN	dotA8h-Control	0.340152	0.0275944	0.227214	no	0.340152	0.227214	3	3	3	3	3	dotA8h	human	FAS-associated factor 2 (Protein ETEA) (UBX domain-containing protein 3B) (UBX domain-containing protein 8)	Cytoplasm {ECO:0000269|PubMed:12372427}. Lipid droplet {ECO:0000269|PubMed:19773358, ECO:0000269|PubMed:23297223}. Endoplasmic reticulum {ECO:0000269|PubMed:18711132, ECO:0000269|PubMed:23297223}.
Q96CS3	FAF2	FAF2_HUMAN	dotA8h-WT1h	-0.227624	0.115432	0.28232	no	-0.227624	0.28232	3	3	3	3	3	WT1h	human	FAS-associated factor 2 (Protein ETEA) (UBX domain-containing protein 3B) (UBX domain-containing protein 8)	Cytoplasm {ECO:0000269|PubMed:12372427}. Lipid droplet {ECO:0000269|PubMed:19773358, ECO:0000269|PubMed:23297223}. Endoplasmic reticulum {ECO:0000269|PubMed:18711132, ECO:0000269|PubMed:23297223}.
Q96CS3	FAF2	FAF2_HUMAN	WT8h-Control	0.42271	0.00946751	0.0431534	no	0.42271	0.0431534	3	3	3	3	3	WT8h	human	FAS-associated factor 2 (Protein ETEA) (UBX domain-containing protein 3B) (UBX domain-containing protein 8)	Cytoplasm {ECO:0000269|PubMed:12372427}. Lipid droplet {ECO:0000269|PubMed:19773358, ECO:0000269|PubMed:23297223}. Endoplasmic reticulum {ECO:0000269|PubMed:18711132, ECO:0000269|PubMed:23297223}.
Q96CS3	FAF2	FAF2_HUMAN	dotA1h-WT1h	-0.583504	0.00129548	0.15039	no	-0.583504	0.15039	3	3	3	3	3	WT1h	human	FAS-associated factor 2 (Protein ETEA) (UBX domain-containing protein 3B) (UBX domain-containing protein 8)	Cytoplasm {ECO:0000269|PubMed:12372427}. Lipid droplet {ECO:0000269|PubMed:19773358, ECO:0000269|PubMed:23297223}. Endoplasmic reticulum {ECO:0000269|PubMed:18711132, ECO:0000269|PubMed:23297223}.
Q96CS3	FAF2	FAF2_HUMAN	WT1h-Control	0.567775	0.00156097	0.0147695	no	0.567775	0.0147695	3	3	3	3	3	WT1h	human	FAS-associated factor 2 (Protein ETEA) (UBX domain-containing protein 3B) (UBX domain-containing protein 8)	Cytoplasm {ECO:0000269|PubMed:12372427}. Lipid droplet {ECO:0000269|PubMed:19773358, ECO:0000269|PubMed:23297223}. Endoplasmic reticulum {ECO:0000269|PubMed:18711132, ECO:0000269|PubMed:23297223}.
Q96CS3	FAF2	FAF2_HUMAN	dotA1h-Control	-0.0157291	0.907533	0.940544	no	-0.0157291	0.940544	3	3	3	3	3	Control	human	FAS-associated factor 2 (Protein ETEA) (UBX domain-containing protein 3B) (UBX domain-containing protein 8)	Cytoplasm {ECO:0000269|PubMed:12372427}. Lipid droplet {ECO:0000269|PubMed:19773358, ECO:0000269|PubMed:23297223}. Endoplasmic reticulum {ECO:0000269|PubMed:18711132, ECO:0000269|PubMed:23297223}.
Q96CS3	FAF2	FAF2_HUMAN	dotA8h-WT8h	-0.0825587	0.545792	0.704614	no	-0.0825587	0.704614	3	3	3	3	3	WT8h	human	FAS-associated factor 2 (Protein ETEA) (UBX domain-containing protein 3B) (UBX domain-containing protein 8)	Cytoplasm {ECO:0000269|PubMed:12372427}. Lipid droplet {ECO:0000269|PubMed:19773358, ECO:0000269|PubMed:23297223}. Endoplasmic reticulum {ECO:0000269|PubMed:18711132, ECO:0000269|PubMed:23297223}.
Q96CT7	CCDC124	CC124_HUMAN	dotA8h-Control	0.430343	0.593952	0.907797	no	0.430343	0.907797	3	3	3	2	3	dotA8h	human	Coiled-coil domain-containing protein 124	Cytoplasm, cytoskeleton, microtubule organizing center, centrosome {ECO:0000269|PubMed:23894443}. Midbody {ECO:0000269|PubMed:23894443}. Note=Colocalizes with gamma-tubulin at interphase, prophase, metaphase, and anaphase. Relocates from centrosome to midbody at telophase.
Q96CT7	CCDC124	CC124_HUMAN	WT8h-Control	-0.850195	0.303262	0.487793	no	-0.850195	0.487793	3	3	3	2	3	Control	human	Coiled-coil domain-containing protein 124	Cytoplasm, cytoskeleton, microtubule organizing center, centrosome {ECO:0000269|PubMed:23894443}. Midbody {ECO:0000269|PubMed:23894443}. Note=Colocalizes with gamma-tubulin at interphase, prophase, metaphase, and anaphase. Relocates from centrosome to midbody at telophase.
Q96CT7	CCDC124	CC124_HUMAN	dotA8h-WT1h	1.38955	0.108003	0.270303	no	1.38955	0.270303	3	3	3	2	3	dotA8h	human	Coiled-coil domain-containing protein 124	Cytoplasm, cytoskeleton, microtubule organizing center, centrosome {ECO:0000269|PubMed:23894443}. Midbody {ECO:0000269|PubMed:23894443}. Note=Colocalizes with gamma-tubulin at interphase, prophase, metaphase, and anaphase. Relocates from centrosome to midbody at telophase.
Q96CT7	CCDC124	CC124_HUMAN	WT1h-Control	-0.959207	0.249218	0.431073	no	-0.959207	0.431073	3	3	3	2	3	Control	human	Coiled-coil domain-containing protein 124	Cytoplasm, cytoskeleton, microtubule organizing center, centrosome {ECO:0000269|PubMed:23894443}. Midbody {ECO:0000269|PubMed:23894443}. Note=Colocalizes with gamma-tubulin at interphase, prophase, metaphase, and anaphase. Relocates from centrosome to midbody at telophase.
Q96CT7	CCDC124	CC124_HUMAN	dotA8h-WT8h	1.28054	0.13448	0.282489	no	1.28054	0.282489	3	3	3	2	3	dotA8h	human	Coiled-coil domain-containing protein 124	Cytoplasm, cytoskeleton, microtubule organizing center, centrosome {ECO:0000269|PubMed:23894443}. Midbody {ECO:0000269|PubMed:23894443}. Note=Colocalizes with gamma-tubulin at interphase, prophase, metaphase, and anaphase. Relocates from centrosome to midbody at telophase.
Q96CT7	CCDC124	CC124_HUMAN	dotA1h-Control	-0.679756	0.454961	0.61874	no	-0.679756	0.61874	3	3	3	2	3	Control	human	Coiled-coil domain-containing protein 124	Cytoplasm, cytoskeleton, microtubule organizing center, centrosome {ECO:0000269|PubMed:23894443}. Midbody {ECO:0000269|PubMed:23894443}. Note=Colocalizes with gamma-tubulin at interphase, prophase, metaphase, and anaphase. Relocates from centrosome to midbody at telophase.
Q96CT7	CCDC124	CC124_HUMAN	dotA1h-WT1h	0.279451	0.755543	0.995779	no	0.279451	0.995779	3	3	3	2	3	dotA1h	human	Coiled-coil domain-containing protein 124	Cytoplasm, cytoskeleton, microtubule organizing center, centrosome {ECO:0000269|PubMed:23894443}. Midbody {ECO:0000269|PubMed:23894443}. Note=Colocalizes with gamma-tubulin at interphase, prophase, metaphase, and anaphase. Relocates from centrosome to midbody at telophase.
Q96CW1	AP2M1	AP2M1_HUMAN	dotA8h-WT8h	0.646614	0.0382203	0.116542	no	0.646614	0.116542	3	3	3	3	3	dotA8h	human	AP-2 complex subunit mu (AP-2 mu chain) (Adaptin-mu2) (Adaptor protein complex AP-2 subunit mu) (Adaptor-related protein complex 2 subunit mu) (Clathrin assembly protein complex 2 mu medium chain) (Clathrin coat assembly protein AP50) (Clathrin coat-associated protein AP50) (HA2 50 kDa subunit) (Plasma membrane adaptor AP-2 50 kDa protein)	Cell membrane. Membrane, coated pit; Peripheral membrane protein; Cytoplasmic side. Note=AP-2 appears to be excluded from internalizing CCVs and to disengage from sites of endocytosis seconds before internalization of the nascent CCV. {ECO:0000250}.
Q96CW1	AP2M1	AP2M1_HUMAN	dotA8h-Control	0.127918	0.64705	0.91995	no	0.127918	0.91995	3	3	3	3	3	dotA8h	human	AP-2 complex subunit mu (AP-2 mu chain) (Adaptin-mu2) (Adaptor protein complex AP-2 subunit mu) (Adaptor-related protein complex 2 subunit mu) (Clathrin assembly protein complex 2 mu medium chain) (Clathrin coat assembly protein AP50) (Clathrin coat-associated protein AP50) (HA2 50 kDa subunit) (Plasma membrane adaptor AP-2 50 kDa protein)	Cell membrane. Membrane, coated pit; Peripheral membrane protein; Cytoplasmic side. Note=AP-2 appears to be excluded from internalizing CCVs and to disengage from sites of endocytosis seconds before internalization of the nascent CCV. {ECO:0000250}.
Q96CW1	AP2M1	AP2M1_HUMAN	dotA1h-Control	-0.201798	0.473633	0.635788	no	-0.201798	0.635788	3	3	3	3	3	Control	human	AP-2 complex subunit mu (AP-2 mu chain) (Adaptin-mu2) (Adaptor protein complex AP-2 subunit mu) (Adaptor-related protein complex 2 subunit mu) (Clathrin assembly protein complex 2 mu medium chain) (Clathrin coat assembly protein AP50) (Clathrin coat-associated protein AP50) (HA2 50 kDa subunit) (Plasma membrane adaptor AP-2 50 kDa protein)	Cell membrane. Membrane, coated pit; Peripheral membrane protein; Cytoplasmic side. Note=AP-2 appears to be excluded from internalizing CCVs and to disengage from sites of endocytosis seconds before internalization of the nascent CCV. {ECO:0000250}.
Q96CW1	AP2M1	AP2M1_HUMAN	dotA1h-WT1h	-0.25646	0.366288	0.995779	no	-0.25646	0.995779	3	3	3	3	3	WT1h	human	AP-2 complex subunit mu (AP-2 mu chain) (Adaptin-mu2) (Adaptor protein complex AP-2 subunit mu) (Adaptor-related protein complex 2 subunit mu) (Clathrin assembly protein complex 2 mu medium chain) (Clathrin coat assembly protein AP50) (Clathrin coat-associated protein AP50) (HA2 50 kDa subunit) (Plasma membrane adaptor AP-2 50 kDa protein)	Cell membrane. Membrane, coated pit; Peripheral membrane protein; Cytoplasmic side. Note=AP-2 appears to be excluded from internalizing CCVs and to disengage from sites of endocytosis seconds before internalization of the nascent CCV. {ECO:0000250}.
Q96CW1	AP2M1	AP2M1_HUMAN	WT8h-Control	-0.518696	0.0846488	0.202219	no	-0.518696	0.202219	3	3	3	3	3	Control	human	AP-2 complex subunit mu (AP-2 mu chain) (Adaptin-mu2) (Adaptor protein complex AP-2 subunit mu) (Adaptor-related protein complex 2 subunit mu) (Clathrin assembly protein complex 2 mu medium chain) (Clathrin coat assembly protein AP50) (Clathrin coat-associated protein AP50) (HA2 50 kDa subunit) (Plasma membrane adaptor AP-2 50 kDa protein)	Cell membrane. Membrane, coated pit; Peripheral membrane protein; Cytoplasmic side. Note=AP-2 appears to be excluded from internalizing CCVs and to disengage from sites of endocytosis seconds before internalization of the nascent CCV. {ECO:0000250}.
Q96CW1	AP2M1	AP2M1_HUMAN	WT1h-Control	0.0546613	0.844197	0.91488	no	0.0546613	0.91488	3	3	3	3	3	WT1h	human	AP-2 complex subunit mu (AP-2 mu chain) (Adaptin-mu2) (Adaptor protein complex AP-2 subunit mu) (Adaptor-related protein complex 2 subunit mu) (Clathrin assembly protein complex 2 mu medium chain) (Clathrin coat assembly protein AP50) (Clathrin coat-associated protein AP50) (HA2 50 kDa subunit) (Plasma membrane adaptor AP-2 50 kDa protein)	Cell membrane. Membrane, coated pit; Peripheral membrane protein; Cytoplasmic side. Note=AP-2 appears to be excluded from internalizing CCVs and to disengage from sites of endocytosis seconds before internalization of the nascent CCV. {ECO:0000250}.
Q96CW1	AP2M1	AP2M1_HUMAN	dotA8h-WT1h	0.0732566	0.792416	0.87168	no	0.0732566	0.87168	3	3	3	3	3	dotA8h	human	AP-2 complex subunit mu (AP-2 mu chain) (Adaptin-mu2) (Adaptor protein complex AP-2 subunit mu) (Adaptor-related protein complex 2 subunit mu) (Clathrin assembly protein complex 2 mu medium chain) (Clathrin coat assembly protein AP50) (Clathrin coat-associated protein AP50) (HA2 50 kDa subunit) (Plasma membrane adaptor AP-2 50 kDa protein)	Cell membrane. Membrane, coated pit; Peripheral membrane protein; Cytoplasmic side. Note=AP-2 appears to be excluded from internalizing CCVs and to disengage from sites of endocytosis seconds before internalization of the nascent CCV. {ECO:0000250}.
Q96D46	NMD3	NMD3_HUMAN	dotA8h-WT8h	-0.0242147	0.957405	0.977353	no	-0.0242147	0.977353	1	0	3	0	3	WT8h	human	60S ribosomal export protein NMD3 (hNMD3)	Cytoplasm {ECO:0000269|PubMed:12724356, ECO:0000269|PubMed:12773398}. Nucleus {ECO:0000269|PubMed:12724356, ECO:0000269|PubMed:12773398}. Note=Shuttles between the nucleus/nucleolus and the cytoplasm in a XPO1/CRM1-dependent manner. {ECO:0000269|PubMed:12724356, ECO:0000269|PubMed:12773398}.
Q96D46	NMD3	NMD3_HUMAN	WT8h-Control	0.66665	0.330632	0.51567	no	0.66665	0.51567	1	0	3	0	3	WT8h	human	60S ribosomal export protein NMD3 (hNMD3)	Cytoplasm {ECO:0000269|PubMed:12724356, ECO:0000269|PubMed:12773398}. Nucleus {ECO:0000269|PubMed:12724356, ECO:0000269|PubMed:12773398}. Note=Shuttles between the nucleus/nucleolus and the cytoplasm in a XPO1/CRM1-dependent manner. {ECO:0000269|PubMed:12724356, ECO:0000269|PubMed:12773398}.
Q96D46	NMD3	NMD3_HUMAN	dotA8h-WT1h	#NUM!		0	yes	7.88087	0.0194118	1	0	3	0	3	dotA8h	human	60S ribosomal export protein NMD3 (hNMD3)	Cytoplasm {ECO:0000269|PubMed:12724356, ECO:0000269|PubMed:12773398}. Nucleus {ECO:0000269|PubMed:12724356, ECO:0000269|PubMed:12773398}. Note=Shuttles between the nucleus/nucleolus and the cytoplasm in a XPO1/CRM1-dependent manner. {ECO:0000269|PubMed:12724356, ECO:0000269|PubMed:12773398}.
Q96D46	NMD3	NMD3_HUMAN	dotA8h-Control	0.642436	0.346426	0.788764	no	0.642436	0.788764	1	0	3	0	3	dotA8h	human	60S ribosomal export protein NMD3 (hNMD3)	Cytoplasm {ECO:0000269|PubMed:12724356, ECO:0000269|PubMed:12773398}. Nucleus {ECO:0000269|PubMed:12724356, ECO:0000269|PubMed:12773398}. Note=Shuttles between the nucleus/nucleolus and the cytoplasm in a XPO1/CRM1-dependent manner. {ECO:0000269|PubMed:12724356, ECO:0000269|PubMed:12773398}.
Q96D53	COQ8B	COQ8B_HUMAN	dotA8h-WT1h	#NUM!		0	yes	7.12314	0.0241015	3	0	0	1	3	dotA8h	human	Atypical kinase COQ8B, mitochondrial (EC 2.7.-.-) (AarF domain-containing protein kinase 4) (Coenzyme Q protein 8B)	Mitochondrion membrane {ECO:0000269|PubMed:24270420}; Single-pass membrane protein {ECO:0000269|PubMed:24270420}. Cytoplasm, cytosol {ECO:0000269|PubMed:24270420}. Cell membrane {ECO:0000269|PubMed:24270420}.
Q96D53	COQ8B	COQ8B_HUMAN	WT1h-Control	#NUM!		0	yes	-7.23859	0.0138286	3	0	0	1	3	Control	human	Atypical kinase COQ8B, mitochondrial (EC 2.7.-.-) (AarF domain-containing protein kinase 4) (Coenzyme Q protein 8B)	Mitochondrion membrane {ECO:0000269|PubMed:24270420}; Single-pass membrane protein {ECO:0000269|PubMed:24270420}. Cytoplasm, cytosol {ECO:0000269|PubMed:24270420}. Cell membrane {ECO:0000269|PubMed:24270420}.
Q96D53	COQ8B	COQ8B_HUMAN	dotA8h-Control	-0.115452	0.680659	0.931467	no	-0.115452	0.931467	3	0	0	1	3	Control	human	Atypical kinase COQ8B, mitochondrial (EC 2.7.-.-) (AarF domain-containing protein kinase 4) (Coenzyme Q protein 8B)	Mitochondrion membrane {ECO:0000269|PubMed:24270420}; Single-pass membrane protein {ECO:0000269|PubMed:24270420}. Cytoplasm, cytosol {ECO:0000269|PubMed:24270420}. Cell membrane {ECO:0000269|PubMed:24270420}.
Q96D53	COQ8B	COQ8B_HUMAN	WT8h-Control	#NUM!		0	yes	-7.19696	0.0388353	3	0	0	1	3	Control	human	Atypical kinase COQ8B, mitochondrial (EC 2.7.-.-) (AarF domain-containing protein kinase 4) (Coenzyme Q protein 8B)	Mitochondrion membrane {ECO:0000269|PubMed:24270420}; Single-pass membrane protein {ECO:0000269|PubMed:24270420}. Cytoplasm, cytosol {ECO:0000269|PubMed:24270420}. Cell membrane {ECO:0000269|PubMed:24270420}.
Q96D53	COQ8B	COQ8B_HUMAN	dotA8h-WT8h	#NUM!		0	yes	7.08151	0.0190105	3	0	0	1	3	dotA8h	human	Atypical kinase COQ8B, mitochondrial (EC 2.7.-.-) (AarF domain-containing protein kinase 4) (Coenzyme Q protein 8B)	Mitochondrion membrane {ECO:0000269|PubMed:24270420}; Single-pass membrane protein {ECO:0000269|PubMed:24270420}. Cytoplasm, cytosol {ECO:0000269|PubMed:24270420}. Cell membrane {ECO:0000269|PubMed:24270420}.
Q96D53	COQ8B	COQ8B_HUMAN	dotA1h-Control	0.319727	0.434597	0.602062	no	0.319727	0.602062	3	0	0	1	3	dotA1h	human	Atypical kinase COQ8B, mitochondrial (EC 2.7.-.-) (AarF domain-containing protein kinase 4) (Coenzyme Q protein 8B)	Mitochondrion membrane {ECO:0000269|PubMed:24270420}; Single-pass membrane protein {ECO:0000269|PubMed:24270420}. Cytoplasm, cytosol {ECO:0000269|PubMed:24270420}. Cell membrane {ECO:0000269|PubMed:24270420}.
Q96DA6	DNAJC19	TIM14_HUMAN	dotA1h-WT1h	0.124403	0.701017	0.995779	no	0.124403	0.995779	3	3	3	3	3	dotA1h	human	Mitochondrial import inner membrane translocase subunit TIM14 (DnaJ homolog subfamily C member 19)	Mitochondrion inner membrane {ECO:0000305|PubMed:12592411}; Single-pass membrane protein {ECO:0000305|PubMed:12592411}.
Q96DA6	DNAJC19	TIM14_HUMAN	WT1h-Control	-0.491733	0.149353	0.310098	no	-0.491733	0.310098	3	3	3	3	3	Control	human	Mitochondrial import inner membrane translocase subunit TIM14 (DnaJ homolog subfamily C member 19)	Mitochondrion inner membrane {ECO:0000305|PubMed:12592411}; Single-pass membrane protein {ECO:0000305|PubMed:12592411}.
Q96DA6	DNAJC19	TIM14_HUMAN	dotA8h-WT8h	-0.169903	0.601216	0.74416	no	-0.169903	0.74416	3	3	3	3	3	WT8h	human	Mitochondrial import inner membrane translocase subunit TIM14 (DnaJ homolog subfamily C member 19)	Mitochondrion inner membrane {ECO:0000305|PubMed:12592411}; Single-pass membrane protein {ECO:0000305|PubMed:12592411}.
Q96DA6	DNAJC19	TIM14_HUMAN	dotA8h-Control	-0.254691	0.437325	0.842064	no	-0.254691	0.842064	3	3	3	3	3	Control	human	Mitochondrial import inner membrane translocase subunit TIM14 (DnaJ homolog subfamily C member 19)	Mitochondrion inner membrane {ECO:0000305|PubMed:12592411}; Single-pass membrane protein {ECO:0000305|PubMed:12592411}.
Q96DA6	DNAJC19	TIM14_HUMAN	dotA1h-Control	-0.367329	0.270353	0.437985	no	-0.367329	0.437985	3	3	3	3	3	Control	human	Mitochondrial import inner membrane translocase subunit TIM14 (DnaJ homolog subfamily C member 19)	Mitochondrion inner membrane {ECO:0000305|PubMed:12592411}; Single-pass membrane protein {ECO:0000305|PubMed:12592411}.
Q96DA6	DNAJC19	TIM14_HUMAN	WT8h-Control	-0.0847882	0.793151	0.88439	no	-0.0847882	0.88439	3	3	3	3	3	Control	human	Mitochondrial import inner membrane translocase subunit TIM14 (DnaJ homolog subfamily C member 19)	Mitochondrion inner membrane {ECO:0000305|PubMed:12592411}; Single-pass membrane protein {ECO:0000305|PubMed:12592411}.
Q96DA6	DNAJC19	TIM14_HUMAN	dotA8h-WT1h	0.237042	0.468826	0.640774	no	0.237042	0.640774	3	3	3	3	3	dotA8h	human	Mitochondrial import inner membrane translocase subunit TIM14 (DnaJ homolog subfamily C member 19)	Mitochondrion inner membrane {ECO:0000305|PubMed:12592411}; Single-pass membrane protein {ECO:0000305|PubMed:12592411}.
Q96DB5	RMDN1	RMD1_HUMAN	dotA8h-WT1h	0.134966	0.747809	0.84107	no	0.134966	0.84107	3	3	3	3	3	dotA8h	human	Regulator of microtubule dynamics protein 1 (RMD-1) (hRMD-1) (Protein FAM82B)	Cytoplasm {ECO:0000269|PubMed:18070910}. Cytoplasm, cytoskeleton, spindle {ECO:0000269|PubMed:18070910}. Cytoplasm, cytoskeleton, spindle pole {ECO:0000269|PubMed:18070910}. Note=In interphase localizes in the cytoplasm, and during mitosis localizes to the spindle microtubules and spindle poles.
Q96DB5	RMDN1	RMD1_HUMAN	dotA1h-Control	-0.742485	0.0990306	0.233507	no	-0.742485	0.233507	3	3	3	3	3	Control	human	Regulator of microtubule dynamics protein 1 (RMD-1) (hRMD-1) (Protein FAM82B)	Cytoplasm {ECO:0000269|PubMed:18070910}. Cytoplasm, cytoskeleton, spindle {ECO:0000269|PubMed:18070910}. Cytoplasm, cytoskeleton, spindle pole {ECO:0000269|PubMed:18070910}. Note=In interphase localizes in the cytoplasm, and during mitosis localizes to the spindle microtubules and spindle poles.
Q96DB5	RMDN1	RMD1_HUMAN	dotA1h-WT1h	-0.62402	0.157431	0.908965	no	-0.62402	0.908965	3	3	3	3	3	WT1h	human	Regulator of microtubule dynamics protein 1 (RMD-1) (hRMD-1) (Protein FAM82B)	Cytoplasm {ECO:0000269|PubMed:18070910}. Cytoplasm, cytoskeleton, spindle {ECO:0000269|PubMed:18070910}. Cytoplasm, cytoskeleton, spindle pole {ECO:0000269|PubMed:18070910}. Note=In interphase localizes in the cytoplasm, and during mitosis localizes to the spindle microtubules and spindle poles.
Q96DB5	RMDN1	RMD1_HUMAN	WT8h-Control	-0.826687	0.0704312	0.177103	no	-0.826687	0.177103	3	3	3	3	3	Control	human	Regulator of microtubule dynamics protein 1 (RMD-1) (hRMD-1) (Protein FAM82B)	Cytoplasm {ECO:0000269|PubMed:18070910}. Cytoplasm, cytoskeleton, spindle {ECO:0000269|PubMed:18070910}. Cytoplasm, cytoskeleton, spindle pole {ECO:0000269|PubMed:18070910}. Note=In interphase localizes in the cytoplasm, and during mitosis localizes to the spindle microtubules and spindle poles.
Q96DB5	RMDN1	RMD1_HUMAN	dotA8h-WT8h	0.843188	0.0658263	0.171694	no	0.843188	0.171694	3	3	3	3	3	dotA8h	human	Regulator of microtubule dynamics protein 1 (RMD-1) (hRMD-1) (Protein FAM82B)	Cytoplasm {ECO:0000269|PubMed:18070910}. Cytoplasm, cytoskeleton, spindle {ECO:0000269|PubMed:18070910}. Cytoplasm, cytoskeleton, spindle pole {ECO:0000269|PubMed:18070910}. Note=In interphase localizes in the cytoplasm, and during mitosis localizes to the spindle microtubules and spindle poles.
Q96DB5	RMDN1	RMD1_HUMAN	WT1h-Control	-0.118465	0.777641	0.873383	no	-0.118465	0.873383	3	3	3	3	3	Control	human	Regulator of microtubule dynamics protein 1 (RMD-1) (hRMD-1) (Protein FAM82B)	Cytoplasm {ECO:0000269|PubMed:18070910}. Cytoplasm, cytoskeleton, spindle {ECO:0000269|PubMed:18070910}. Cytoplasm, cytoskeleton, spindle pole {ECO:0000269|PubMed:18070910}. Note=In interphase localizes in the cytoplasm, and during mitosis localizes to the spindle microtubules and spindle poles.
Q96DB5	RMDN1	RMD1_HUMAN	dotA8h-Control	0.0165009	0.96856	0.995781	no	0.0165009	0.995781	3	3	3	3	3	dotA8h	human	Regulator of microtubule dynamics protein 1 (RMD-1) (hRMD-1) (Protein FAM82B)	Cytoplasm {ECO:0000269|PubMed:18070910}. Cytoplasm, cytoskeleton, spindle {ECO:0000269|PubMed:18070910}. Cytoplasm, cytoskeleton, spindle pole {ECO:0000269|PubMed:18070910}. Note=In interphase localizes in the cytoplasm, and during mitosis localizes to the spindle microtubules and spindle poles.
Q96DE5	ANAPC16	APC16_HUMAN	dotA8h-Control	0.285063	0.52727	0.883754	no	0.285063	0.883754	3	3	3	3	3	dotA8h	human	Anaphase-promoting complex subunit 16 (APC16) (Cyclosome subunit 16)	Cytoplasm {ECO:0000269|PubMed:20360068}. Nucleus {ECO:0000269|PubMed:20360068}. Chromosome, centromere, kinetochore {ECO:0000269|PubMed:20813266}.
Q96DE5	ANAPC16	APC16_HUMAN	dotA8h-WT8h	0.880859	0.0705233	0.180002	no	0.880859	0.180002	3	3	3	3	3	dotA8h	human	Anaphase-promoting complex subunit 16 (APC16) (Cyclosome subunit 16)	Cytoplasm {ECO:0000269|PubMed:20360068}. Nucleus {ECO:0000269|PubMed:20360068}. Chromosome, centromere, kinetochore {ECO:0000269|PubMed:20813266}.
Q96DE5	ANAPC16	APC16_HUMAN	WT1h-Control	-0.468771	0.306754	0.488925	no	-0.468771	0.488925	3	3	3	3	3	Control	human	Anaphase-promoting complex subunit 16 (APC16) (Cyclosome subunit 16)	Cytoplasm {ECO:0000269|PubMed:20360068}. Nucleus {ECO:0000269|PubMed:20360068}. Chromosome, centromere, kinetochore {ECO:0000269|PubMed:20813266}.
Q96DE5	ANAPC16	APC16_HUMAN	dotA1h-WT1h	0.0920985	0.836665	0.995779	no	0.0920985	0.995779	3	3	3	3	3	dotA1h	human	Anaphase-promoting complex subunit 16 (APC16) (Cyclosome subunit 16)	Cytoplasm {ECO:0000269|PubMed:20360068}. Nucleus {ECO:0000269|PubMed:20360068}. Chromosome, centromere, kinetochore {ECO:0000269|PubMed:20813266}.
Q96DE5	ANAPC16	APC16_HUMAN	dotA8h-WT1h	0.753833	0.113944	0.279622	no	0.753833	0.279622	3	3	3	3	3	dotA8h	human	Anaphase-promoting complex subunit 16 (APC16) (Cyclosome subunit 16)	Cytoplasm {ECO:0000269|PubMed:20360068}. Nucleus {ECO:0000269|PubMed:20360068}. Chromosome, centromere, kinetochore {ECO:0000269|PubMed:20813266}.
Q96DE5	ANAPC16	APC16_HUMAN	dotA1h-Control	-0.376672	0.407078	0.575838	no	-0.376672	0.575838	3	3	3	3	3	Control	human	Anaphase-promoting complex subunit 16 (APC16) (Cyclosome subunit 16)	Cytoplasm {ECO:0000269|PubMed:20360068}. Nucleus {ECO:0000269|PubMed:20360068}. Chromosome, centromere, kinetochore {ECO:0000269|PubMed:20813266}.
Q96DE5	ANAPC16	APC16_HUMAN	WT8h-Control	-0.595796	0.20099	0.369962	no	-0.595796	0.369962	3	3	3	3	3	Control	human	Anaphase-promoting complex subunit 16 (APC16) (Cyclosome subunit 16)	Cytoplasm {ECO:0000269|PubMed:20360068}. Nucleus {ECO:0000269|PubMed:20360068}. Chromosome, centromere, kinetochore {ECO:0000269|PubMed:20813266}.
Q96DH6	MSI2	MSI2H_HUMAN	WT8h-Control	#NUM!		0	yes	-4.92353	0.0458177	2	1	0	2	2	Control	human	RNA-binding protein Musashi homolog 2 (Musashi-2)	Cytoplasm. Note=Associated with polysomes. {ECO:0000250}.
Q96DH6	MSI2	MSI2H_HUMAN	WT1h-Control	0.0282989	0.924506	0.960635	no	0.0282989	0.960635	2	1	0	2	2	WT1h	human	RNA-binding protein Musashi homolog 2 (Musashi-2)	Cytoplasm. Note=Associated with polysomes. {ECO:0000250}.
Q96DH6	MSI2	MSI2H_HUMAN	dotA8h-WT8h	#NUM!		0	yes	5.37951	0.027543	2	1	0	2	2	dotA8h	human	RNA-binding protein Musashi homolog 2 (Musashi-2)	Cytoplasm. Note=Associated with polysomes. {ECO:0000250}.
Q96DH6	MSI2	MSI2H_HUMAN	dotA8h-WT1h	0.324339	0.323113	0.509925	no	0.324339	0.509925	2	1	0	2	2	dotA8h	human	RNA-binding protein Musashi homolog 2 (Musashi-2)	Cytoplasm. Note=Associated with polysomes. {ECO:0000250}.
Q96DH6	MSI2	MSI2H_HUMAN	dotA1h-Control	0.270082	0.315175	0.485797	no	0.270082	0.485797	2	1	0	2	2	dotA1h	human	RNA-binding protein Musashi homolog 2 (Musashi-2)	Cytoplasm. Note=Associated with polysomes. {ECO:0000250}.
Q96DH6	MSI2	MSI2H_HUMAN	dotA1h-WT1h	0.241783	0.443882	0.995779	no	0.241783	0.995779	2	1	0	2	2	dotA1h	human	RNA-binding protein Musashi homolog 2 (Musashi-2)	Cytoplasm. Note=Associated with polysomes. {ECO:0000250}.
Q96DH6	MSI2	MSI2H_HUMAN	dotA8h-Control	0.352638	0.214207	0.693935	no	0.352638	0.693935	2	1	0	2	2	dotA8h	human	RNA-binding protein Musashi homolog 2 (Musashi-2)	Cytoplasm. Note=Associated with polysomes. {ECO:0000250}.
Q96DI7	SNRNP40	SNR40_HUMAN	WT8h-Control	-0.457329	0.0240014	0.0851856	no	-0.457329	0.0851856	3	3	3	3	3	Control	human	U5 small nuclear ribonucleoprotein 40 kDa protein (U5 snRNP 40 kDa protein) (U5-40K) (38 kDa-splicing factor) (Prp8-binding protein) (hPRP8BP) (U5 snRNP-specific 40 kDa protein) (WD repeat-containing protein 57)	Nucleus {ECO:0000269|PubMed:9731529}.
Q96DI7	SNRNP40	SNR40_HUMAN	dotA8h-Control	0.160391	0.373281	0.806925	no	0.160391	0.806925	3	3	3	3	3	dotA8h	human	U5 small nuclear ribonucleoprotein 40 kDa protein (U5 snRNP 40 kDa protein) (U5-40K) (38 kDa-splicing factor) (Prp8-binding protein) (hPRP8BP) (U5 snRNP-specific 40 kDa protein) (WD repeat-containing protein 57)	Nucleus {ECO:0000269|PubMed:9731529}.
Q96DI7	SNRNP40	SNR40_HUMAN	dotA8h-WT8h	0.61772	0.0049329	0.0319264	no	0.61772	0.0319264	3	3	3	3	3	dotA8h	human	U5 small nuclear ribonucleoprotein 40 kDa protein (U5 snRNP 40 kDa protein) (U5-40K) (38 kDa-splicing factor) (Prp8-binding protein) (hPRP8BP) (U5 snRNP-specific 40 kDa protein) (WD repeat-containing protein 57)	Nucleus {ECO:0000269|PubMed:9731529}.
Q96DI7	SNRNP40	SNR40_HUMAN	dotA1h-WT1h	-0.0487307	0.782821	0.995779	no	-0.0487307	0.995779	3	3	3	3	3	WT1h	human	U5 small nuclear ribonucleoprotein 40 kDa protein (U5 snRNP 40 kDa protein) (U5-40K) (38 kDa-splicing factor) (Prp8-binding protein) (hPRP8BP) (U5 snRNP-specific 40 kDa protein) (WD repeat-containing protein 57)	Nucleus {ECO:0000269|PubMed:9731529}.
Q96DI7	SNRNP40	SNR40_HUMAN	WT1h-Control	-0.114178	0.522024	0.688141	no	-0.114178	0.688141	3	3	3	3	3	Control	human	U5 small nuclear ribonucleoprotein 40 kDa protein (U5 snRNP 40 kDa protein) (U5-40K) (38 kDa-splicing factor) (Prp8-binding protein) (hPRP8BP) (U5 snRNP-specific 40 kDa protein) (WD repeat-containing protein 57)	Nucleus {ECO:0000269|PubMed:9731529}.
Q96DI7	SNRNP40	SNR40_HUMAN	dotA8h-WT1h	0.274568	0.141685	0.319922	no	0.274568	0.319922	3	3	3	3	3	dotA8h	human	U5 small nuclear ribonucleoprotein 40 kDa protein (U5 snRNP 40 kDa protein) (U5-40K) (38 kDa-splicing factor) (Prp8-binding protein) (hPRP8BP) (U5 snRNP-specific 40 kDa protein) (WD repeat-containing protein 57)	Nucleus {ECO:0000269|PubMed:9731529}.
Q96DI7	SNRNP40	SNR40_HUMAN	dotA1h-Control	-0.162908	0.36613	0.538639	no	-0.162908	0.538639	3	3	3	3	3	Control	human	U5 small nuclear ribonucleoprotein 40 kDa protein (U5 snRNP 40 kDa protein) (U5-40K) (38 kDa-splicing factor) (Prp8-binding protein) (hPRP8BP) (U5 snRNP-specific 40 kDa protein) (WD repeat-containing protein 57)	Nucleus {ECO:0000269|PubMed:9731529}.
Q96DV4	MRPL38	RM38_HUMAN	dotA8h-WT1h	0.486124	0.0744822	0.220099	no	0.486124	0.220099	3	3	3	3	3	dotA8h	human	39S ribosomal protein L38, mitochondrial (L38mt) (MRP-L38)	Mitochondrion {ECO:0000269|PubMed:25278503, ECO:0000269|PubMed:25838379}.
Q96DV4	MRPL38	RM38_HUMAN	WT1h-Control	-0.273318	0.289102	0.469516	no	-0.273318	0.469516	3	3	3	3	3	Control	human	39S ribosomal protein L38, mitochondrial (L38mt) (MRP-L38)	Mitochondrion {ECO:0000269|PubMed:25278503, ECO:0000269|PubMed:25838379}.
Q96DV4	MRPL38	RM38_HUMAN	dotA8h-Control	0.212806	0.403851	0.827607	no	0.212806	0.827607	3	3	3	3	3	dotA8h	human	39S ribosomal protein L38, mitochondrial (L38mt) (MRP-L38)	Mitochondrion {ECO:0000269|PubMed:25278503, ECO:0000269|PubMed:25838379}.
Q96DV4	MRPL38	RM38_HUMAN	dotA1h-Control	-0.56682	0.0426534	0.141585	no	-0.56682	0.141585	3	3	3	3	3	Control	human	39S ribosomal protein L38, mitochondrial (L38mt) (MRP-L38)	Mitochondrion {ECO:0000269|PubMed:25278503, ECO:0000269|PubMed:25838379}.
Q96DV4	MRPL38	RM38_HUMAN	dotA1h-WT1h	-0.293502	0.256997	0.955159	no	-0.293502	0.955159	3	3	3	3	3	WT1h	human	39S ribosomal protein L38, mitochondrial (L38mt) (MRP-L38)	Mitochondrion {ECO:0000269|PubMed:25278503, ECO:0000269|PubMed:25838379}.
Q96DV4	MRPL38	RM38_HUMAN	dotA8h-WT8h	0.892783	0.00441271	0.0294846	no	0.892783	0.0294846	3	3	3	3	3	dotA8h	human	39S ribosomal protein L38, mitochondrial (L38mt) (MRP-L38)	Mitochondrion {ECO:0000269|PubMed:25278503, ECO:0000269|PubMed:25838379}.
Q96DV4	MRPL38	RM38_HUMAN	WT8h-Control	-0.679978	0.0192804	0.0722828	no	-0.679978	0.0722828	3	3	3	3	3	Control	human	39S ribosomal protein L38, mitochondrial (L38mt) (MRP-L38)	Mitochondrion {ECO:0000269|PubMed:25278503, ECO:0000269|PubMed:25838379}.
Q96E11	MRRF	RRFM_HUMAN	dotA1h-WT1h	0.138104	0.823709	0.995779	no	0.138104	0.995779	3	3	3	3	3	dotA1h	human	Ribosome-recycling factor, mitochondrial (RRF) (Ribosome-releasing factor, mitochondrial)	Mitochondrion {ECO:0000250}.
Q96E11	MRRF	RRFM_HUMAN	WT8h-Control	-0.584655	0.355777	0.542937	no	-0.584655	0.542937	3	3	3	3	3	Control	human	Ribosome-recycling factor, mitochondrial (RRF) (Ribosome-releasing factor, mitochondrial)	Mitochondrion {ECO:0000250}.
Q96E11	MRRF	RRFM_HUMAN	dotA8h-WT1h	0.194178	0.754404	0.843685	no	0.194178	0.843685	3	3	3	3	3	dotA8h	human	Ribosome-recycling factor, mitochondrial (RRF) (Ribosome-releasing factor, mitochondrial)	Mitochondrion {ECO:0000250}.
Q96E11	MRRF	RRFM_HUMAN	dotA8h-Control	-0.0875658	0.887583	0.978338	no	-0.0875658	0.978338	3	3	3	3	3	Control	human	Ribosome-recycling factor, mitochondrial (RRF) (Ribosome-releasing factor, mitochondrial)	Mitochondrion {ECO:0000250}.
Q96E11	MRRF	RRFM_HUMAN	dotA1h-Control	-0.14364	0.816785	0.887099	no	-0.14364	0.887099	3	3	3	3	3	Control	human	Ribosome-recycling factor, mitochondrial (RRF) (Ribosome-releasing factor, mitochondrial)	Mitochondrion {ECO:0000250}.
Q96E11	MRRF	RRFM_HUMAN	dotA8h-WT8h	0.497089	0.429594	0.607414	no	0.497089	0.607414	3	3	3	3	3	dotA8h	human	Ribosome-recycling factor, mitochondrial (RRF) (Ribosome-releasing factor, mitochondrial)	Mitochondrion {ECO:0000250}.
Q96E11	MRRF	RRFM_HUMAN	WT1h-Control	-0.281744	0.650804	0.786006	no	-0.281744	0.786006	3	3	3	3	3	Control	human	Ribosome-recycling factor, mitochondrial (RRF) (Ribosome-releasing factor, mitochondrial)	Mitochondrion {ECO:0000250}.
Q96E29	MTERF3	MTEF3_HUMAN	dotA8h-WT1h	-0.755346	0.36479	0.547615	no	-0.755346	0.547615	2	3	1	3	3	WT1h	human	Transcription termination factor 3, mitochondrial (Mitochondrial transcription termination factor 3) (mTERF3) (mTERF domain-containing protein 1, mitochondrial)	Mitochondrion {ECO:0000269|PubMed:17662942}.
Q96E29	MTERF3	MTEF3_HUMAN	dotA1h-WT1h	0.133312	0.869036	0.995779	no	0.133312	0.995779	2	3	1	3	3	dotA1h	human	Transcription termination factor 3, mitochondrial (Mitochondrial transcription termination factor 3) (mTERF3) (mTERF domain-containing protein 1, mitochondrial)	Mitochondrion {ECO:0000269|PubMed:17662942}.
Q96E29	MTERF3	MTEF3_HUMAN	dotA8h-WT8h	0.61596	0.59372	0.73869	no	0.61596	0.73869	2	3	1	3	3	dotA8h	human	Transcription termination factor 3, mitochondrial (Mitochondrial transcription termination factor 3) (mTERF3) (mTERF domain-containing protein 1, mitochondrial)	Mitochondrion {ECO:0000269|PubMed:17662942}.
Q96E29	MTERF3	MTEF3_HUMAN	dotA1h-Control	-0.34636	0.702875	0.8089	no	-0.34636	0.8089	2	3	1	3	3	Control	human	Transcription termination factor 3, mitochondrial (Mitochondrial transcription termination factor 3) (mTERF3) (mTERF domain-containing protein 1, mitochondrial)	Mitochondrion {ECO:0000269|PubMed:17662942}.
Q96E29	MTERF3	MTEF3_HUMAN	WT8h-Control	-1.85098	0.157403	0.313084	no	-1.85098	0.313084	2	3	1	3	3	Control	human	Transcription termination factor 3, mitochondrial (Mitochondrial transcription termination factor 3) (mTERF3) (mTERF domain-containing protein 1, mitochondrial)	Mitochondrion {ECO:0000269|PubMed:17662942}.
Q96E29	MTERF3	MTEF3_HUMAN	dotA8h-Control	-1.23502	0.19936	0.668187	no	-1.23502	0.668187	2	3	1	3	3	Control	human	Transcription termination factor 3, mitochondrial (Mitochondrial transcription termination factor 3) (mTERF3) (mTERF domain-containing protein 1, mitochondrial)	Mitochondrion {ECO:0000269|PubMed:17662942}.
Q96E29	MTERF3	MTEF3_HUMAN	WT1h-Control	-0.479673	0.599141	0.749187	no	-0.479673	0.749187	2	3	1	3	3	Control	human	Transcription termination factor 3, mitochondrial (Mitochondrial transcription termination factor 3) (mTERF3) (mTERF domain-containing protein 1, mitochondrial)	Mitochondrion {ECO:0000269|PubMed:17662942}.
Q96E39	RBMXL1	RMXL1_HUMAN	WT8h-Control	-0.314327	0.589949	0.746347	no	-0.314327	0.746347	3	3	2	3	3	Control	human	RNA binding motif protein, X-linked-like-1 (Heterogeneous nuclear ribonucleoprotein G-like 1) [Cleaved into: RNA binding motif protein, X-linked-like-1, N-terminally processed]	Nucleus {ECO:0000250}.
Q96E39	RBMXL1	RMXL1_HUMAN	WT1h-Control	-0.436435	0.408248	0.585651	no	-0.436435	0.585651	3	3	2	3	3	Control	human	RNA binding motif protein, X-linked-like-1 (Heterogeneous nuclear ribonucleoprotein G-like 1) [Cleaved into: RNA binding motif protein, X-linked-like-1, N-terminally processed]	Nucleus {ECO:0000250}.
Q96E39	RBMXL1	RMXL1_HUMAN	dotA8h-WT8h	0.151339	0.793971	0.876815	no	0.151339	0.876815	3	3	2	3	3	dotA8h	human	RNA binding motif protein, X-linked-like-1 (Heterogeneous nuclear ribonucleoprotein G-like 1) [Cleaved into: RNA binding motif protein, X-linked-like-1, N-terminally processed]	Nucleus {ECO:0000250}.
Q96E39	RBMXL1	RMXL1_HUMAN	dotA1h-WT1h	0.0571521	0.912057	0.995779	no	0.0571521	0.995779	3	3	2	3	3	dotA1h	human	RNA binding motif protein, X-linked-like-1 (Heterogeneous nuclear ribonucleoprotein G-like 1) [Cleaved into: RNA binding motif protein, X-linked-like-1, N-terminally processed]	Nucleus {ECO:0000250}.
Q96E39	RBMXL1	RMXL1_HUMAN	dotA8h-WT1h	0.273447	0.600004	0.737396	no	0.273447	0.737396	3	3	2	3	3	dotA8h	human	RNA binding motif protein, X-linked-like-1 (Heterogeneous nuclear ribonucleoprotein G-like 1) [Cleaved into: RNA binding motif protein, X-linked-like-1, N-terminally processed]	Nucleus {ECO:0000250}.
Q96E39	RBMXL1	RMXL1_HUMAN	dotA8h-Control	-0.162988	0.753387	0.950313	no	-0.162988	0.950313	3	3	2	3	3	Control	human	RNA binding motif protein, X-linked-like-1 (Heterogeneous nuclear ribonucleoprotein G-like 1) [Cleaved into: RNA binding motif protein, X-linked-like-1, N-terminally processed]	Nucleus {ECO:0000250}.
Q96E39	RBMXL1	RMXL1_HUMAN	dotA1h-Control	-0.379283	0.470217	0.633084	no	-0.379283	0.633084	3	3	2	3	3	Control	human	RNA binding motif protein, X-linked-like-1 (Heterogeneous nuclear ribonucleoprotein G-like 1) [Cleaved into: RNA binding motif protein, X-linked-like-1, N-terminally processed]	Nucleus {ECO:0000250}.
Q96EE3	SEH1L	SEH1_HUMAN	WT1h-Control	-0.0837901	0.684978	0.811762	no	-0.0837901	0.811762	3	3	3	3	3	Control	human	Nucleoporin SEH1 (Nup107-160 subcomplex subunit SEH1) (SEC13-like protein)	Chromosome, centromere, kinetochore. Nucleus, nuclear pore complex.
Q96EE3	SEH1L	SEH1_HUMAN	dotA8h-Control	0.118991	0.566215	0.897743	no	0.118991	0.897743	3	3	3	3	3	dotA8h	human	Nucleoporin SEH1 (Nup107-160 subcomplex subunit SEH1) (SEC13-like protein)	Chromosome, centromere, kinetochore. Nucleus, nuclear pore complex.
Q96EE3	SEH1L	SEH1_HUMAN	dotA1h-Control	-0.173072	0.40845	0.576824	no	-0.173072	0.576824	3	3	3	3	3	Control	human	Nucleoporin SEH1 (Nup107-160 subcomplex subunit SEH1) (SEC13-like protein)	Chromosome, centromere, kinetochore. Nucleus, nuclear pore complex.
Q96EE3	SEH1L	SEH1_HUMAN	dotA1h-WT1h	-0.0892821	0.665726	0.995779	no	-0.0892821	0.995779	3	3	3	3	3	WT1h	human	Nucleoporin SEH1 (Nup107-160 subcomplex subunit SEH1) (SEC13-like protein)	Chromosome, centromere, kinetochore. Nucleus, nuclear pore complex.
Q96EE3	SEH1L	SEH1_HUMAN	dotA8h-WT8h	-0.0731743	0.722858	0.830819	no	-0.0731743	0.830819	3	3	3	3	3	WT8h	human	Nucleoporin SEH1 (Nup107-160 subcomplex subunit SEH1) (SEC13-like protein)	Chromosome, centromere, kinetochore. Nucleus, nuclear pore complex.
Q96EE3	SEH1L	SEH1_HUMAN	WT8h-Control	0.192165	0.360646	0.547836	no	0.192165	0.547836	3	3	3	3	3	WT8h	human	Nucleoporin SEH1 (Nup107-160 subcomplex subunit SEH1) (SEC13-like protein)	Chromosome, centromere, kinetochore. Nucleus, nuclear pore complex.
Q96EE3	SEH1L	SEH1_HUMAN	dotA8h-WT1h	0.202781	0.335884	0.522517	no	0.202781	0.522517	3	3	3	3	3	dotA8h	human	Nucleoporin SEH1 (Nup107-160 subcomplex subunit SEH1) (SEC13-like protein)	Chromosome, centromere, kinetochore. Nucleus, nuclear pore complex.
Q96EH3	MALSU1	MASU1_HUMAN	WT1h-Control	0.657752	0.351029	0.530888	no	0.657752	0.530888	3	3	3	3	3	WT1h	human	Mitochondrial assembly of ribosomal large subunit protein 1	Mitochondrion matrix {ECO:0000269|PubMed:16548050, ECO:0000269|PubMed:22238375, ECO:0000269|PubMed:22238376, ECO:0000269|PubMed:22829778}. Note=Colocalizes with MRPL12 (PubMed:22238375) and/or MRPL14 (PubMed:22829778). {ECO:0000269|PubMed:22238375, ECO:0000269|PubMed:22829778}.
Q96EH3	MALSU1	MASU1_HUMAN	dotA8h-WT1h	0.105265	0.878712	0.927856	no	0.105265	0.927856	3	3	3	3	3	dotA8h	human	Mitochondrial assembly of ribosomal large subunit protein 1	Mitochondrion matrix {ECO:0000269|PubMed:16548050, ECO:0000269|PubMed:22238375, ECO:0000269|PubMed:22238376, ECO:0000269|PubMed:22829778}. Note=Colocalizes with MRPL12 (PubMed:22238375) and/or MRPL14 (PubMed:22829778). {ECO:0000269|PubMed:22238375, ECO:0000269|PubMed:22829778}.
Q96EH3	MALSU1	MASU1_HUMAN	dotA1h-WT1h	-0.47049	0.500047	0.995779	no	-0.47049	0.995779	3	3	3	3	3	WT1h	human	Mitochondrial assembly of ribosomal large subunit protein 1	Mitochondrion matrix {ECO:0000269|PubMed:16548050, ECO:0000269|PubMed:22238375, ECO:0000269|PubMed:22238376, ECO:0000269|PubMed:22829778}. Note=Colocalizes with MRPL12 (PubMed:22238375) and/or MRPL14 (PubMed:22829778). {ECO:0000269|PubMed:22238375, ECO:0000269|PubMed:22829778}.
Q96EH3	MALSU1	MASU1_HUMAN	WT8h-Control	-0.540631	0.440064	0.623243	no	-0.540631	0.623243	3	3	3	3	3	Control	human	Mitochondrial assembly of ribosomal large subunit protein 1	Mitochondrion matrix {ECO:0000269|PubMed:16548050, ECO:0000269|PubMed:22238375, ECO:0000269|PubMed:22238376, ECO:0000269|PubMed:22829778}. Note=Colocalizes with MRPL12 (PubMed:22238375) and/or MRPL14 (PubMed:22829778). {ECO:0000269|PubMed:22238375, ECO:0000269|PubMed:22829778}.
Q96EH3	MALSU1	MASU1_HUMAN	dotA8h-Control	0.763017	0.282931	0.739912	no	0.763017	0.739912	3	3	3	3	3	dotA8h	human	Mitochondrial assembly of ribosomal large subunit protein 1	Mitochondrion matrix {ECO:0000269|PubMed:16548050, ECO:0000269|PubMed:22238375, ECO:0000269|PubMed:22238376, ECO:0000269|PubMed:22829778}. Note=Colocalizes with MRPL12 (PubMed:22238375) and/or MRPL14 (PubMed:22829778). {ECO:0000269|PubMed:22238375, ECO:0000269|PubMed:22829778}.
Q96EH3	MALSU1	MASU1_HUMAN	dotA8h-WT8h	1.30365	0.0812366	0.199432	no	1.30365	0.199432	3	3	3	3	3	dotA8h	human	Mitochondrial assembly of ribosomal large subunit protein 1	Mitochondrion matrix {ECO:0000269|PubMed:16548050, ECO:0000269|PubMed:22238375, ECO:0000269|PubMed:22238376, ECO:0000269|PubMed:22829778}. Note=Colocalizes with MRPL12 (PubMed:22238375) and/or MRPL14 (PubMed:22829778). {ECO:0000269|PubMed:22238375, ECO:0000269|PubMed:22829778}.
Q96EH3	MALSU1	MASU1_HUMAN	dotA1h-Control	0.187262	0.786299	0.867351	no	0.187262	0.867351	3	3	3	3	3	dotA1h	human	Mitochondrial assembly of ribosomal large subunit protein 1	Mitochondrion matrix {ECO:0000269|PubMed:16548050, ECO:0000269|PubMed:22238375, ECO:0000269|PubMed:22238376, ECO:0000269|PubMed:22829778}. Note=Colocalizes with MRPL12 (PubMed:22238375) and/or MRPL14 (PubMed:22829778). {ECO:0000269|PubMed:22238375, ECO:0000269|PubMed:22829778}.
Q96EK5	KIF1BP	KBP_HUMAN	dotA1h-Control	-0.210746	0.606415	0.737841	no	-0.210746	0.737841	2	0	2	1	1	Control	human	KIF1-binding protein	Cytoplasm, cytoskeleton {ECO:0000269|PubMed:16225668, ECO:0000269|PubMed:20621975, ECO:0000269|PubMed:23427148}.
Q96EK5	KIF1BP	KBP_HUMAN	WT8h-Control	1.22977	0.0494744	0.138633	no	1.22977	0.138633	2	0	2	1	1	WT8h	human	KIF1-binding protein	Cytoplasm, cytoskeleton {ECO:0000269|PubMed:16225668, ECO:0000269|PubMed:20621975, ECO:0000269|PubMed:23427148}.
Q96EK5	KIF1BP	KBP_HUMAN	dotA8h-Control	0.88738	0.125528	0.554793	no	0.88738	0.554793	2	0	2	1	1	dotA8h	human	KIF1-binding protein	Cytoplasm, cytoskeleton {ECO:0000269|PubMed:16225668, ECO:0000269|PubMed:20621975, ECO:0000269|PubMed:23427148}.
Q96EK5	KIF1BP	KBP_HUMAN	dotA8h-WT8h	-0.342393	0.42897	0.607037	no	-0.342393	0.607037	2	0	2	1	1	WT8h	human	KIF1-binding protein	Cytoplasm, cytoskeleton {ECO:0000269|PubMed:16225668, ECO:0000269|PubMed:20621975, ECO:0000269|PubMed:23427148}.
Q96EK5	KIF1BP	KBP_HUMAN	WT1h-Control	#NUM!		0	yes	-4.83316	0.0244061	2	0	2	1	1	Control	human	KIF1-binding protein	Cytoplasm, cytoskeleton {ECO:0000269|PubMed:16225668, ECO:0000269|PubMed:20621975, ECO:0000269|PubMed:23427148}.
Q96EL2	MRPS24	RT24_HUMAN	WT8h-Control	-0.435444	0.534695	0.705741	no	-0.435444	0.705741	3	2	3	3	2	Control	human	28S ribosomal protein S24, mitochondrial (MRP-S24) (S24mt) (bMRP-47) (bMRP47)	Mitochondrion {ECO:0000250}.
Q96EL2	MRPS24	RT24_HUMAN	WT1h-Control	-0.225144	0.77182	0.870534	no	-0.225144	0.870534	3	2	3	3	2	Control	human	28S ribosomal protein S24, mitochondrial (MRP-S24) (S24mt) (bMRP-47) (bMRP47)	Mitochondrion {ECO:0000250}.
Q96EL2	MRPS24	RT24_HUMAN	dotA1h-WT1h	-0.836273	0.297489	0.976661	no	-0.836273	0.976661	3	2	3	3	2	WT1h	human	28S ribosomal protein S24, mitochondrial (MRP-S24) (S24mt) (bMRP-47) (bMRP47)	Mitochondrion {ECO:0000250}.
Q96EL2	MRPS24	RT24_HUMAN	dotA1h-Control	-1.06142	0.152469	0.303783	no	-1.06142	0.303783	3	2	3	3	2	Control	human	28S ribosomal protein S24, mitochondrial (MRP-S24) (S24mt) (bMRP-47) (bMRP47)	Mitochondrion {ECO:0000250}.
Q96EL2	MRPS24	RT24_HUMAN	dotA8h-WT1h	-1.42323	0.121656	0.290149	no	-1.42323	0.290149	3	2	3	3	2	WT1h	human	28S ribosomal protein S24, mitochondrial (MRP-S24) (S24mt) (bMRP-47) (bMRP47)	Mitochondrion {ECO:0000250}.
Q96EL2	MRPS24	RT24_HUMAN	dotA8h-WT8h	-1.21293	0.144706	0.295567	no	-1.21293	0.295567	3	2	3	3	2	WT8h	human	28S ribosomal protein S24, mitochondrial (MRP-S24) (S24mt) (bMRP-47) (bMRP47)	Mitochondrion {ECO:0000250}.
Q96EL2	MRPS24	RT24_HUMAN	dotA8h-Control	-1.64837	0.0593199	0.372914	no	-1.64837	0.372914	3	2	3	3	2	Control	human	28S ribosomal protein S24, mitochondrial (MRP-S24) (S24mt) (bMRP-47) (bMRP47)	Mitochondrion {ECO:0000250}.
Q96EL3	MRPL53	RM53_HUMAN	WT8h-Control	-0.89834	0.0157058	0.0618534	no	-0.89834	0.0618534	3	3	3	3	3	Control	human	39S ribosomal protein L53, mitochondrial (L53mt) (MRP-L53)	Mitochondrion {ECO:0000269|PubMed:25278503, ECO:0000269|PubMed:25838379}.
Q96EL3	MRPL53	RM53_HUMAN	dotA8h-Control	0.0886988	0.780118	0.958752	no	0.0886988	0.958752	3	3	3	3	3	dotA8h	human	39S ribosomal protein L53, mitochondrial (L53mt) (MRP-L53)	Mitochondrion {ECO:0000269|PubMed:25278503, ECO:0000269|PubMed:25838379}.
Q96EL3	MRPL53	RM53_HUMAN	dotA1h-Control	-0.594822	0.0833498	0.207404	no	-0.594822	0.207404	3	3	3	3	3	Control	human	39S ribosomal protein L53, mitochondrial (L53mt) (MRP-L53)	Mitochondrion {ECO:0000269|PubMed:25278503, ECO:0000269|PubMed:25838379}.
Q96EL3	MRPL53	RM53_HUMAN	dotA8h-WT1h	0.622202	0.0719516	0.216536	no	0.622202	0.216536	3	3	3	3	3	dotA8h	human	39S ribosomal protein L53, mitochondrial (L53mt) (MRP-L53)	Mitochondrion {ECO:0000269|PubMed:25278503, ECO:0000269|PubMed:25838379}.
Q96EL3	MRPL53	RM53_HUMAN	dotA8h-WT8h	0.987039	0.00962905	0.0478645	no	0.987039	0.0478645	3	3	3	3	3	dotA8h	human	39S ribosomal protein L53, mitochondrial (L53mt) (MRP-L53)	Mitochondrion {ECO:0000269|PubMed:25278503, ECO:0000269|PubMed:25838379}.
Q96EL3	MRPL53	RM53_HUMAN	WT1h-Control	-0.533504	0.11523	0.266155	no	-0.533504	0.266155	3	3	3	3	3	Control	human	39S ribosomal protein L53, mitochondrial (L53mt) (MRP-L53)	Mitochondrion {ECO:0000269|PubMed:25278503, ECO:0000269|PubMed:25838379}.
Q96EL3	MRPL53	RM53_HUMAN	dotA1h-WT1h	-0.0613187	0.846806	0.995779	no	-0.0613187	0.995779	3	3	3	3	3	WT1h	human	39S ribosomal protein L53, mitochondrial (L53mt) (MRP-L53)	Mitochondrion {ECO:0000269|PubMed:25278503, ECO:0000269|PubMed:25838379}.
Q96EP5	DAZAP1	DAZP1_HUMAN	WT1h-Control	-0.829557	0.0380522	0.131307	no	-0.829557	0.131307	3	3	3	3	3	Control	human	DAZ-associated protein 1 (Deleted in azoospermia-associated protein 1)	Cytoplasm {ECO:0000269|PubMed:22001406}. Nucleus {ECO:0000269|PubMed:22001406}. Note=Predominantly cytoplasmic (By similarity). Nuclear at some stages of spermatozoides development. In midpachytene spermatocytes, it is localized in both the cytoplasm and the nuclei and is clearly excluded from the sex vesicles. In round spermatids, it localizes mainly in the nuclei, whereas in elongated spermatids, it localizes to the cytoplasm (By similarity). {ECO:0000250}.
Q96EP5	DAZAP1	DAZP1_HUMAN	dotA8h-WT1h	0.642742	0.0939439	0.252596	no	0.642742	0.252596	3	3	3	3	3	dotA8h	human	DAZ-associated protein 1 (Deleted in azoospermia-associated protein 1)	Cytoplasm {ECO:0000269|PubMed:22001406}. Nucleus {ECO:0000269|PubMed:22001406}. Note=Predominantly cytoplasmic (By similarity). Nuclear at some stages of spermatozoides development. In midpachytene spermatocytes, it is localized in both the cytoplasm and the nuclei and is clearly excluded from the sex vesicles. In round spermatids, it localizes mainly in the nuclei, whereas in elongated spermatids, it localizes to the cytoplasm (By similarity). {ECO:0000250}.
Q96EP5	DAZAP1	DAZP1_HUMAN	dotA1h-WT1h	0.433707	0.240188	0.952399	no	0.433707	0.952399	3	3	3	3	3	dotA1h	human	DAZ-associated protein 1 (Deleted in azoospermia-associated protein 1)	Cytoplasm {ECO:0000269|PubMed:22001406}. Nucleus {ECO:0000269|PubMed:22001406}. Note=Predominantly cytoplasmic (By similarity). Nuclear at some stages of spermatozoides development. In midpachytene spermatocytes, it is localized in both the cytoplasm and the nuclei and is clearly excluded from the sex vesicles. In round spermatids, it localizes mainly in the nuclei, whereas in elongated spermatids, it localizes to the cytoplasm (By similarity). {ECO:0000250}.
Q96EP5	DAZAP1	DAZP1_HUMAN	dotA1h-Control	-0.39585	0.280944	0.448853	no	-0.39585	0.448853	3	3	3	3	3	Control	human	DAZ-associated protein 1 (Deleted in azoospermia-associated protein 1)	Cytoplasm {ECO:0000269|PubMed:22001406}. Nucleus {ECO:0000269|PubMed:22001406}. Note=Predominantly cytoplasmic (By similarity). Nuclear at some stages of spermatozoides development. In midpachytene spermatocytes, it is localized in both the cytoplasm and the nuclei and is clearly excluded from the sex vesicles. In round spermatids, it localizes mainly in the nuclei, whereas in elongated spermatids, it localizes to the cytoplasm (By similarity). {ECO:0000250}.
Q96EP5	DAZAP1	DAZP1_HUMAN	dotA8h-Control	-0.186816	0.60241	0.908102	no	-0.186816	0.908102	3	3	3	3	3	Control	human	DAZ-associated protein 1 (Deleted in azoospermia-associated protein 1)	Cytoplasm {ECO:0000269|PubMed:22001406}. Nucleus {ECO:0000269|PubMed:22001406}. Note=Predominantly cytoplasmic (By similarity). Nuclear at some stages of spermatozoides development. In midpachytene spermatocytes, it is localized in both the cytoplasm and the nuclei and is clearly excluded from the sex vesicles. In round spermatids, it localizes mainly in the nuclei, whereas in elongated spermatids, it localizes to the cytoplasm (By similarity). {ECO:0000250}.
Q96EP5	DAZAP1	DAZP1_HUMAN	WT8h-Control	-1.03199	0.0140113	0.0567517	no	-1.03199	0.0567517	3	3	3	3	3	Control	human	DAZ-associated protein 1 (Deleted in azoospermia-associated protein 1)	Cytoplasm {ECO:0000269|PubMed:22001406}. Nucleus {ECO:0000269|PubMed:22001406}. Note=Predominantly cytoplasmic (By similarity). Nuclear at some stages of spermatozoides development. In midpachytene spermatocytes, it is localized in both the cytoplasm and the nuclei and is clearly excluded from the sex vesicles. In round spermatids, it localizes mainly in the nuclei, whereas in elongated spermatids, it localizes to the cytoplasm (By similarity). {ECO:0000250}.
Q96EP5	DAZAP1	DAZP1_HUMAN	dotA8h-WT8h	0.845178	0.0352365	0.109618	no	0.845178	0.109618	3	3	3	3	3	dotA8h	human	DAZ-associated protein 1 (Deleted in azoospermia-associated protein 1)	Cytoplasm {ECO:0000269|PubMed:22001406}. Nucleus {ECO:0000269|PubMed:22001406}. Note=Predominantly cytoplasmic (By similarity). Nuclear at some stages of spermatozoides development. In midpachytene spermatocytes, it is localized in both the cytoplasm and the nuclei and is clearly excluded from the sex vesicles. In round spermatids, it localizes mainly in the nuclei, whereas in elongated spermatids, it localizes to the cytoplasm (By similarity). {ECO:0000250}.
Q96ER9	CCDC51	CCD51_HUMAN	dotA8h-WT8h	0.134532	0.692789	0.809272	no	0.134532	0.809272	3	3	3	3	3	dotA8h	human	Coiled-coil domain-containing protein 51	Membrane {ECO:0000305}; Multi-pass membrane protein {ECO:0000305}.
Q96ER9	CCDC51	CCD51_HUMAN	dotA1h-WT1h	-0.212611	0.534843	0.995779	no	-0.212611	0.995779	3	3	3	3	3	WT1h	human	Coiled-coil domain-containing protein 51	Membrane {ECO:0000305}; Multi-pass membrane protein {ECO:0000305}.
Q96ER9	CCDC51	CCD51_HUMAN	dotA1h-Control	-0.417237	0.235807	0.403314	no	-0.417237	0.403314	3	3	3	3	3	Control	human	Coiled-coil domain-containing protein 51	Membrane {ECO:0000305}; Multi-pass membrane protein {ECO:0000305}.
Q96ER9	CCDC51	CCD51_HUMAN	WT8h-Control	-0.126645	0.709831	0.832191	no	-0.126645	0.832191	3	3	3	3	3	Control	human	Coiled-coil domain-containing protein 51	Membrane {ECO:0000305}; Multi-pass membrane protein {ECO:0000305}.
Q96ER9	CCDC51	CCD51_HUMAN	dotA8h-WT1h	0.212513	0.535027	0.68806	no	0.212513	0.68806	3	3	3	3	3	dotA8h	human	Coiled-coil domain-containing protein 51	Membrane {ECO:0000305}; Multi-pass membrane protein {ECO:0000305}.
Q96ER9	CCDC51	CCD51_HUMAN	dotA8h-Control	0.00788714	0.981446	0.99663	no	0.00788714	0.99663	3	3	3	3	3	dotA8h	human	Coiled-coil domain-containing protein 51	Membrane {ECO:0000305}; Multi-pass membrane protein {ECO:0000305}.
Q96ER9	CCDC51	CCD51_HUMAN	WT1h-Control	-0.204626	0.550001	0.71162	no	-0.204626	0.71162	3	3	3	3	3	Control	human	Coiled-coil domain-containing protein 51	Membrane {ECO:0000305}; Multi-pass membrane protein {ECO:0000305}.
Q96ES7	SGF29	SGF29_HUMAN	WT1h-Control	-0.441791	0.760124	0.86332	no	-0.441791	0.86332	1	2	2	3	1	Control	human	SAGA-associated factor 29 (Coiled-coil domain-containing protein 101) (SAGA complex-associated factor 29)	Nucleus {ECO:0000250}.
Q96ES7	SGF29	SGF29_HUMAN	dotA8h-WT1h	1.58118	0.306943	0.495534	no	1.58118	0.495534	1	2	2	3	1	dotA8h	human	SAGA-associated factor 29 (Coiled-coil domain-containing protein 101) (SAGA complex-associated factor 29)	Nucleus {ECO:0000250}.
Q96ES7	SGF29	SGF29_HUMAN	WT8h-Control	-0.257914	0.857938	0.92141	no	-0.257914	0.92141	1	2	2	3	1	Control	human	SAGA-associated factor 29 (Coiled-coil domain-containing protein 101) (SAGA complex-associated factor 29)	Nucleus {ECO:0000250}.
Q96ES7	SGF29	SGF29_HUMAN	dotA1h-WT1h	0.621493	0.570618	0.995779	no	0.621493	0.995779	1	2	2	3	1	dotA1h	human	SAGA-associated factor 29 (Coiled-coil domain-containing protein 101) (SAGA complex-associated factor 29)	Nucleus {ECO:0000250}.
Q96ES7	SGF29	SGF29_HUMAN	dotA1h-Control	0.179702	0.894655	0.933211	no	0.179702	0.933211	1	2	2	3	1	dotA1h	human	SAGA-associated factor 29 (Coiled-coil domain-containing protein 101) (SAGA complex-associated factor 29)	Nucleus {ECO:0000250}.
Q96ES7	SGF29	SGF29_HUMAN	dotA8h-WT8h	1.39731	0.359562	0.544457	no	1.39731	0.544457	1	2	2	3	1	dotA8h	human	SAGA-associated factor 29 (Coiled-coil domain-containing protein 101) (SAGA complex-associated factor 29)	Nucleus {ECO:0000250}.
Q96EU6	RRP36	RRP36_HUMAN	dotA1h-WT1h	-0.470557	0.387129	0.995779	no	-0.470557	0.995779	3	3	3	3	3	WT1h	human	Ribosomal RNA processing protein 36 homolog	Nucleus, nucleolus {ECO:0000269|PubMed:20038530}. Note=Concentrated in the fibrillar region of the nucleolus.
Q96EU6	RRP36	RRP36_HUMAN	dotA1h-Control	-0.335662	0.533429	0.680266	no	-0.335662	0.680266	3	3	3	3	3	Control	human	Ribosomal RNA processing protein 36 homolog	Nucleus, nucleolus {ECO:0000269|PubMed:20038530}. Note=Concentrated in the fibrillar region of the nucleolus.
Q96EU6	RRP36	RRP36_HUMAN	dotA8h-WT8h	1.07717	0.0652899	0.170758	no	1.07717	0.170758	3	3	3	3	3	dotA8h	human	Ribosomal RNA processing protein 36 homolog	Nucleus, nucleolus {ECO:0000269|PubMed:20038530}. Note=Concentrated in the fibrillar region of the nucleolus.
Q96EU6	RRP36	RRP36_HUMAN	dotA8h-Control	0.218476	0.683483	0.931778	no	0.218476	0.931778	3	3	3	3	3	dotA8h	human	Ribosomal RNA processing protein 36 homolog	Nucleus, nucleolus {ECO:0000269|PubMed:20038530}. Note=Concentrated in the fibrillar region of the nucleolus.
Q96EU6	RRP36	RRP36_HUMAN	WT8h-Control	-0.858692	0.129934	0.275751	no	-0.858692	0.275751	3	3	3	3	3	Control	human	Ribosomal RNA processing protein 36 homolog	Nucleus, nucleolus {ECO:0000269|PubMed:20038530}. Note=Concentrated in the fibrillar region of the nucleolus.
Q96EU6	RRP36	RRP36_HUMAN	dotA8h-WT1h	0.0835806	0.875596	0.926074	no	0.0835806	0.926074	3	3	3	3	3	dotA8h	human	Ribosomal RNA processing protein 36 homolog	Nucleus, nucleolus {ECO:0000269|PubMed:20038530}. Note=Concentrated in the fibrillar region of the nucleolus.
Q96EU6	RRP36	RRP36_HUMAN	WT1h-Control	0.134896	0.800721	0.887678	no	0.134896	0.887678	3	3	3	3	3	WT1h	human	Ribosomal RNA processing protein 36 homolog	Nucleus, nucleolus {ECO:0000269|PubMed:20038530}. Note=Concentrated in the fibrillar region of the nucleolus.
Q96EX1	SMIM12	SIM12_HUMAN	WT8h-Control	-2.04775	0.0275692	0.0930193	no	-2.04775	0.0930193	3	3	2	3	3	Control	human	Small integral membrane protein 12	Membrane {ECO:0000305}; Single-pass membrane protein {ECO:0000305}.
Q96EX1	SMIM12	SIM12_HUMAN	dotA8h-Control	-0.312214	0.665077	0.924174	no	-0.312214	0.924174	3	3	2	3	3	Control	human	Small integral membrane protein 12	Membrane {ECO:0000305}; Single-pass membrane protein {ECO:0000305}.
Q96EX1	SMIM12	SIM12_HUMAN	WT1h-Control	-0.328086	0.649349	0.784902	no	-0.328086	0.784902	3	3	2	3	3	Control	human	Small integral membrane protein 12	Membrane {ECO:0000305}; Single-pass membrane protein {ECO:0000305}.
Q96EX1	SMIM12	SIM12_HUMAN	dotA8h-WT8h	1.73554	0.0531244	0.148376	no	1.73554	0.148376	3	3	2	3	3	dotA8h	human	Small integral membrane protein 12	Membrane {ECO:0000305}; Single-pass membrane protein {ECO:0000305}.
Q96EX1	SMIM12	SIM12_HUMAN	dotA1h-WT1h	-1.13146	0.139293	0.886982	no	-1.13146	0.886982	3	3	2	3	3	WT1h	human	Small integral membrane protein 12	Membrane {ECO:0000305}; Single-pass membrane protein {ECO:0000305}.
Q96EX1	SMIM12	SIM12_HUMAN	dotA8h-WT1h	0.0158724	0.982345	0.988986	no	0.0158724	0.988986	3	3	2	3	3	dotA8h	human	Small integral membrane protein 12	Membrane {ECO:0000305}; Single-pass membrane protein {ECO:0000305}.
Q96EX1	SMIM12	SIM12_HUMAN	dotA1h-Control	-1.45955	0.0659601	0.178104	no	-1.45955	0.178104	3	3	2	3	3	Control	human	Small integral membrane protein 12	Membrane {ECO:0000305}; Single-pass membrane protein {ECO:0000305}.
Q96EY1	DNAJA3	DNJA3_HUMAN	dotA8h-WT1h	0.163722	0.496861	0.662019	no	0.163722	0.662019	3	3	3	3	3	dotA8h	human	DnaJ homolog subfamily A member 3, mitochondrial (DnaJ protein Tid-1) (hTid-1) (Hepatocellular carcinoma-associated antigen 57) (Tumorous imaginal discs protein Tid56 homolog)	Mitochondrion matrix. Cytoplasm, cytosol {ECO:0000250}. Cell junction, synapse, postsynaptic cell membrane {ECO:0000250}; Peripheral membrane protein {ECO:0000250}. Note=Recruited to the postsynaptic cell membrane of the neuromuscular junction through interaction with MUSK. {ECO:0000250}.
Q96EY1	DNAJA3	DNJA3_HUMAN	dotA8h-Control	0.271093	0.270107	0.730334	no	0.271093	0.730334	3	3	3	3	3	dotA8h	human	DnaJ homolog subfamily A member 3, mitochondrial (DnaJ protein Tid-1) (hTid-1) (Hepatocellular carcinoma-associated antigen 57) (Tumorous imaginal discs protein Tid56 homolog)	Mitochondrion matrix. Cytoplasm, cytosol {ECO:0000250}. Cell junction, synapse, postsynaptic cell membrane {ECO:0000250}; Peripheral membrane protein {ECO:0000250}. Note=Recruited to the postsynaptic cell membrane of the neuromuscular junction through interaction with MUSK. {ECO:0000250}.
Q96EY1	DNAJA3	DNJA3_HUMAN	dotA1h-WT1h	0.0793999	0.739477	0.995779	no	0.0793999	0.995779	3	3	3	3	3	dotA1h	human	DnaJ homolog subfamily A member 3, mitochondrial (DnaJ protein Tid-1) (hTid-1) (Hepatocellular carcinoma-associated antigen 57) (Tumorous imaginal discs protein Tid56 homolog)	Mitochondrion matrix. Cytoplasm, cytosol {ECO:0000250}. Cell junction, synapse, postsynaptic cell membrane {ECO:0000250}; Peripheral membrane protein {ECO:0000250}. Note=Recruited to the postsynaptic cell membrane of the neuromuscular junction through interaction with MUSK. {ECO:0000250}.
Q96EY1	DNAJA3	DNJA3_HUMAN	dotA1h-Control	0.18677	0.439911	0.60623	no	0.18677	0.60623	3	3	3	3	3	dotA1h	human	DnaJ homolog subfamily A member 3, mitochondrial (DnaJ protein Tid-1) (hTid-1) (Hepatocellular carcinoma-associated antigen 57) (Tumorous imaginal discs protein Tid56 homolog)	Mitochondrion matrix. Cytoplasm, cytosol {ECO:0000250}. Cell junction, synapse, postsynaptic cell membrane {ECO:0000250}; Peripheral membrane protein {ECO:0000250}. Note=Recruited to the postsynaptic cell membrane of the neuromuscular junction through interaction with MUSK. {ECO:0000250}.
Q96EY1	DNAJA3	DNJA3_HUMAN	dotA8h-WT8h	0.130005	0.587892	0.734269	no	0.130005	0.734269	3	3	3	3	3	dotA8h	human	DnaJ homolog subfamily A member 3, mitochondrial (DnaJ protein Tid-1) (hTid-1) (Hepatocellular carcinoma-associated antigen 57) (Tumorous imaginal discs protein Tid56 homolog)	Mitochondrion matrix. Cytoplasm, cytosol {ECO:0000250}. Cell junction, synapse, postsynaptic cell membrane {ECO:0000250}; Peripheral membrane protein {ECO:0000250}. Note=Recruited to the postsynaptic cell membrane of the neuromuscular junction through interaction with MUSK. {ECO:0000250}.
Q96EY1	DNAJA3	DNJA3_HUMAN	WT1h-Control	0.107371	0.653698	0.789224	no	0.107371	0.789224	3	3	3	3	3	WT1h	human	DnaJ homolog subfamily A member 3, mitochondrial (DnaJ protein Tid-1) (hTid-1) (Hepatocellular carcinoma-associated antigen 57) (Tumorous imaginal discs protein Tid56 homolog)	Mitochondrion matrix. Cytoplasm, cytosol {ECO:0000250}. Cell junction, synapse, postsynaptic cell membrane {ECO:0000250}; Peripheral membrane protein {ECO:0000250}. Note=Recruited to the postsynaptic cell membrane of the neuromuscular junction through interaction with MUSK. {ECO:0000250}.
Q96EY1	DNAJA3	DNJA3_HUMAN	WT8h-Control	0.141088	0.557001	0.722387	no	0.141088	0.722387	3	3	3	3	3	WT8h	human	DnaJ homolog subfamily A member 3, mitochondrial (DnaJ protein Tid-1) (hTid-1) (Hepatocellular carcinoma-associated antigen 57) (Tumorous imaginal discs protein Tid56 homolog)	Mitochondrion matrix. Cytoplasm, cytosol {ECO:0000250}. Cell junction, synapse, postsynaptic cell membrane {ECO:0000250}; Peripheral membrane protein {ECO:0000250}. Note=Recruited to the postsynaptic cell membrane of the neuromuscular junction through interaction with MUSK. {ECO:0000250}.
Q96EY4	TMA16	TMA16_HUMAN	dotA8h-WT1h	0.48309	0.413012	0.592345	no	0.48309	0.592345	3	3	3	3	3	dotA8h	human	Translation machinery-associated protein 16
Q96EY4	TMA16	TMA16_HUMAN	dotA8h-WT8h	-0.388775	0.507461	0.672298	no	-0.388775	0.672298	3	3	3	3	3	WT8h	human	Translation machinery-associated protein 16
Q96EY4	TMA16	TMA16_HUMAN	WT1h-Control	0.0800185	0.890299	0.942508	no	0.0800185	0.942508	3	3	3	3	3	WT1h	human	Translation machinery-associated protein 16
Q96EY4	TMA16	TMA16_HUMAN	WT8h-Control	0.951883	0.123277	0.265704	no	0.951883	0.265704	3	3	3	3	3	WT8h	human	Translation machinery-associated protein 16
Q96EY4	TMA16	TMA16_HUMAN	dotA1h-WT1h	0.123258	0.831863	0.995779	no	0.123258	0.995779	3	3	3	3	3	dotA1h	human	Translation machinery-associated protein 16
Q96EY4	TMA16	TMA16_HUMAN	dotA8h-Control	0.563108	0.342907	0.786248	no	0.563108	0.786248	3	3	3	3	3	dotA8h	human	Translation machinery-associated protein 16
Q96EY4	TMA16	TMA16_HUMAN	dotA1h-Control	0.203277	0.726757	0.826333	no	0.203277	0.826333	3	3	3	3	3	dotA1h	human	Translation machinery-associated protein 16
Q96EY7	PTCD3	PTCD3_HUMAN	dotA8h-Control	0.342255	0.264159	0.72628	no	0.342255	0.72628	3	3	3	3	3	dotA8h	human	Pentatricopeptide repeat domain-containing protein 3, mitochondrial (28S ribosomal protein S39, mitochondrial) (MRP-S39) (Transformation-related gene 15 protein) (TRG-15)	Mitochondrion {ECO:0000269|PubMed:19427859, ECO:0000269|PubMed:23908630}.
Q96EY7	PTCD3	PTCD3_HUMAN	dotA1h-WT1h	0.088328	0.766388	0.995779	no	0.088328	0.995779	3	3	3	3	3	dotA1h	human	Pentatricopeptide repeat domain-containing protein 3, mitochondrial (28S ribosomal protein S39, mitochondrial) (MRP-S39) (Transformation-related gene 15 protein) (TRG-15)	Mitochondrion {ECO:0000269|PubMed:19427859, ECO:0000269|PubMed:23908630}.
Q96EY7	PTCD3	PTCD3_HUMAN	dotA8h-WT8h	0.832351	0.0164675	0.0668097	no	0.832351	0.0668097	3	3	3	3	3	dotA8h	human	Pentatricopeptide repeat domain-containing protein 3, mitochondrial (28S ribosomal protein S39, mitochondrial) (MRP-S39) (Transformation-related gene 15 protein) (TRG-15)	Mitochondrion {ECO:0000269|PubMed:19427859, ECO:0000269|PubMed:23908630}.
Q96EY7	PTCD3	PTCD3_HUMAN	dotA8h-WT1h	0.593547	0.067323	0.209839	no	0.593547	0.209839	3	3	3	3	3	dotA8h	human	Pentatricopeptide repeat domain-containing protein 3, mitochondrial (28S ribosomal protein S39, mitochondrial) (MRP-S39) (Transformation-related gene 15 protein) (TRG-15)	Mitochondrion {ECO:0000269|PubMed:19427859, ECO:0000269|PubMed:23908630}.
Q96EY7	PTCD3	PTCD3_HUMAN	WT8h-Control	-0.490096	0.121119	0.262362	no	-0.490096	0.262362	3	3	3	3	3	Control	human	Pentatricopeptide repeat domain-containing protein 3, mitochondrial (28S ribosomal protein S39, mitochondrial) (MRP-S39) (Transformation-related gene 15 protein) (TRG-15)	Mitochondrion {ECO:0000269|PubMed:19427859, ECO:0000269|PubMed:23908630}.
Q96EY7	PTCD3	PTCD3_HUMAN	dotA1h-Control	-0.162963	0.585641	0.722854	no	-0.162963	0.722854	3	3	3	3	3	Control	human	Pentatricopeptide repeat domain-containing protein 3, mitochondrial (28S ribosomal protein S39, mitochondrial) (MRP-S39) (Transformation-related gene 15 protein) (TRG-15)	Mitochondrion {ECO:0000269|PubMed:19427859, ECO:0000269|PubMed:23908630}.
Q96EY7	PTCD3	PTCD3_HUMAN	WT1h-Control	-0.251291	0.405425	0.583602	no	-0.251291	0.583602	3	3	3	3	3	Control	human	Pentatricopeptide repeat domain-containing protein 3, mitochondrial (28S ribosomal protein S39, mitochondrial) (MRP-S39) (Transformation-related gene 15 protein) (TRG-15)	Mitochondrion {ECO:0000269|PubMed:19427859, ECO:0000269|PubMed:23908630}.
Q96EY8	MMAB	MMAB_HUMAN	WT8h-Control	-0.824862	0.0116243	0.0500772	no	-0.824862	0.0500772	3	3	3	3	3	Control	human	Cob(I)yrinic acid a,c-diamide adenosyltransferase, mitochondrial (EC 2.5.1.17) (Cob(I)alamin adenosyltransferase) (Methylmalonic aciduria type B protein)	Mitochondrion {ECO:0000305}.
Q96EY8	MMAB	MMAB_HUMAN	WT1h-Control	-0.0831911	0.762397	0.864656	no	-0.0831911	0.864656	3	3	3	3	3	Control	human	Cob(I)yrinic acid a,c-diamide adenosyltransferase, mitochondrial (EC 2.5.1.17) (Cob(I)alamin adenosyltransferase) (Methylmalonic aciduria type B protein)	Mitochondrion {ECO:0000305}.
Q96EY8	MMAB	MMAB_HUMAN	dotA8h-WT1h	0.37765	0.18873	0.378851	no	0.37765	0.378851	3	3	3	3	3	dotA8h	human	Cob(I)yrinic acid a,c-diamide adenosyltransferase, mitochondrial (EC 2.5.1.17) (Cob(I)alamin adenosyltransferase) (Methylmalonic aciduria type B protein)	Mitochondrion {ECO:0000305}.
Q96EY8	MMAB	MMAB_HUMAN	dotA1h-WT1h	-0.0451717	0.869385	0.995779	no	-0.0451717	0.995779	3	3	3	3	3	WT1h	human	Cob(I)yrinic acid a,c-diamide adenosyltransferase, mitochondrial (EC 2.5.1.17) (Cob(I)alamin adenosyltransferase) (Methylmalonic aciduria type B protein)	Mitochondrion {ECO:0000305}.
Q96EY8	MMAB	MMAB_HUMAN	dotA8h-WT8h	1.11932	0.00188585	0.0176718	no	1.11932	0.0176718	3	3	3	3	3	dotA8h	human	Cob(I)yrinic acid a,c-diamide adenosyltransferase, mitochondrial (EC 2.5.1.17) (Cob(I)alamin adenosyltransferase) (Methylmalonic aciduria type B protein)	Mitochondrion {ECO:0000305}.
Q96EY8	MMAB	MMAB_HUMAN	dotA1h-Control	-0.128363	0.641945	0.764803	no	-0.128363	0.764803	3	3	3	3	3	Control	human	Cob(I)yrinic acid a,c-diamide adenosyltransferase, mitochondrial (EC 2.5.1.17) (Cob(I)alamin adenosyltransferase) (Methylmalonic aciduria type B protein)	Mitochondrion {ECO:0000305}.
Q96EY8	MMAB	MMAB_HUMAN	dotA8h-Control	0.294459	0.297193	0.756951	no	0.294459	0.756951	3	3	3	3	3	dotA8h	human	Cob(I)yrinic acid a,c-diamide adenosyltransferase, mitochondrial (EC 2.5.1.17) (Cob(I)alamin adenosyltransferase) (Methylmalonic aciduria type B protein)	Mitochondrion {ECO:0000305}.
Q96EZ8	MCRS1	MCRS1_HUMAN	dotA1h-Control	#NUM!		0	yes	-5.28852	0.0173765	2	0	0	0	1	Control	human	Microspherule protein 1 (58 kDa microspherule protein) (Cell cycle-regulated factor p78) (INO80 complex subunit J) (MCRS2)	Nucleus {ECO:0000269|PubMed:15044100, ECO:0000269|PubMed:16571602, ECO:0000269|PubMed:18922472, ECO:0000269|PubMed:20018852}. Nucleus, nucleolus {ECO:0000269|PubMed:16571602, ECO:0000269|PubMed:9654073}. Cytoplasm {ECO:0000269|PubMed:16571602}. Note=In microspherules in the nucleolus. {ECO:0000269|PubMed:9654073}.
Q96EZ8	MCRS1	MCRS1_HUMAN	WT8h-Control	#NUM!		0	yes	-5.36036	0.0341451	2	0	0	0	1	Control	human	Microspherule protein 1 (58 kDa microspherule protein) (Cell cycle-regulated factor p78) (INO80 complex subunit J) (MCRS2)	Nucleus {ECO:0000269|PubMed:15044100, ECO:0000269|PubMed:16571602, ECO:0000269|PubMed:18922472, ECO:0000269|PubMed:20018852}. Nucleus, nucleolus {ECO:0000269|PubMed:16571602, ECO:0000269|PubMed:9654073}. Cytoplasm {ECO:0000269|PubMed:16571602}. Note=In microspherules in the nucleolus. {ECO:0000269|PubMed:9654073}.
Q96EZ8	MCRS1	MCRS1_HUMAN	WT1h-Control	#NUM!		0	yes	-5.02038	0.0321963	2	0	0	0	1	Control	human	Microspherule protein 1 (58 kDa microspherule protein) (Cell cycle-regulated factor p78) (INO80 complex subunit J) (MCRS2)	Nucleus {ECO:0000269|PubMed:15044100, ECO:0000269|PubMed:16571602, ECO:0000269|PubMed:18922472, ECO:0000269|PubMed:20018852}. Nucleus, nucleolus {ECO:0000269|PubMed:16571602, ECO:0000269|PubMed:9654073}. Cytoplasm {ECO:0000269|PubMed:16571602}. Note=In microspherules in the nucleolus. {ECO:0000269|PubMed:9654073}.
Q96EZ8	MCRS1	MCRS1_HUMAN	dotA8h-Control	-1.04047	0.129348	0.561489	no	-1.04047	0.561489	2	0	0	0	1	Control	human	Microspherule protein 1 (58 kDa microspherule protein) (Cell cycle-regulated factor p78) (INO80 complex subunit J) (MCRS2)	Nucleus {ECO:0000269|PubMed:15044100, ECO:0000269|PubMed:16571602, ECO:0000269|PubMed:18922472, ECO:0000269|PubMed:20018852}. Nucleus, nucleolus {ECO:0000269|PubMed:16571602, ECO:0000269|PubMed:9654073}. Cytoplasm {ECO:0000269|PubMed:16571602}. Note=In microspherules in the nucleolus. {ECO:0000269|PubMed:9654073}.
Q96F45	ZNF503	ZN503_HUMAN	dotA1h-Control	0.137546	0.775455	0.861157	no	0.137546	0.861157	2	2	1	3	1	dotA1h	human	Zinc finger protein 503	Nucleus {ECO:0000250}.
Q96F45	ZNF503	ZN503_HUMAN	dotA8h-Control	0.0603393	0.925317	0.988372	no	0.0603393	0.988372	2	2	1	3	1	dotA8h	human	Zinc finger protein 503	Nucleus {ECO:0000250}.
Q96F45	ZNF503	ZN503_HUMAN	dotA8h-WT1h	-0.506786	0.449142	0.624214	no	-0.506786	0.624214	2	2	1	3	1	WT1h	human	Zinc finger protein 503	Nucleus {ECO:0000250}.
Q96F45	ZNF503	ZN503_HUMAN	WT1h-Control	0.567126	0.314718	0.496087	no	0.567126	0.496087	2	2	1	3	1	WT1h	human	Zinc finger protein 503	Nucleus {ECO:0000250}.
Q96F45	ZNF503	ZN503_HUMAN	WT8h-Control	-0.339457	0.604507	0.757701	no	-0.339457	0.757701	2	2	1	3	1	Control	human	Zinc finger protein 503	Nucleus {ECO:0000250}.
Q96F45	ZNF503	ZN503_HUMAN	dotA1h-WT1h	-0.429579	0.394508	0.995779	no	-0.429579	0.995779	2	2	1	3	1	WT1h	human	Zinc finger protein 503	Nucleus {ECO:0000250}.
Q96F86	EDC3	EDC3_HUMAN	dotA8h-WT1h	0.857742	0.157763	0.33955	no	0.857742	0.33955	3	3	3	2	3	dotA8h	human	Enhancer of mRNA-decapping protein 3 (LSM16 homolog) (YjeF N-terminal domain-containing protein 2) (YjeF_N2) (hYjeF_N2) (YjeF domain-containing protein 1)	Cytoplasm, P-body {ECO:0000269|PubMed:16364915}. Note=Processing bodies (PB).
Q96F86	EDC3	EDC3_HUMAN	dotA1h-WT1h	-0.441109	0.496449	0.995779	no	-0.441109	0.995779	3	3	3	2	3	WT1h	human	Enhancer of mRNA-decapping protein 3 (LSM16 homolog) (YjeF N-terminal domain-containing protein 2) (YjeF_N2) (hYjeF_N2) (YjeF domain-containing protein 1)	Cytoplasm, P-body {ECO:0000269|PubMed:16364915}. Note=Processing bodies (PB).
Q96F86	EDC3	EDC3_HUMAN	WT8h-Control	1.47232	0.0267059	0.0911748	no	1.47232	0.0911748	3	3	3	2	3	WT8h	human	Enhancer of mRNA-decapping protein 3 (LSM16 homolog) (YjeF N-terminal domain-containing protein 2) (YjeF_N2) (hYjeF_N2) (YjeF domain-containing protein 1)	Cytoplasm, P-body {ECO:0000269|PubMed:16364915}. Note=Processing bodies (PB).
Q96F86	EDC3	EDC3_HUMAN	dotA8h-Control	0.629842	0.287137	0.743849	no	0.629842	0.743849	3	3	3	2	3	dotA8h	human	Enhancer of mRNA-decapping protein 3 (LSM16 homolog) (YjeF N-terminal domain-containing protein 2) (YjeF_N2) (hYjeF_N2) (YjeF domain-containing protein 1)	Cytoplasm, P-body {ECO:0000269|PubMed:16364915}. Note=Processing bodies (PB).
Q96F86	EDC3	EDC3_HUMAN	dotA1h-Control	-0.669008	0.310403	0.481077	no	-0.669008	0.481077	3	3	3	2	3	Control	human	Enhancer of mRNA-decapping protein 3 (LSM16 homolog) (YjeF N-terminal domain-containing protein 2) (YjeF_N2) (hYjeF_N2) (YjeF domain-containing protein 1)	Cytoplasm, P-body {ECO:0000269|PubMed:16364915}. Note=Processing bodies (PB).
Q96F86	EDC3	EDC3_HUMAN	dotA8h-WT8h	-0.842477	0.164488	0.321697	no	-0.842477	0.321697	3	3	3	2	3	WT8h	human	Enhancer of mRNA-decapping protein 3 (LSM16 homolog) (YjeF N-terminal domain-containing protein 2) (YjeF_N2) (hYjeF_N2) (YjeF domain-containing protein 1)	Cytoplasm, P-body {ECO:0000269|PubMed:16364915}. Note=Processing bodies (PB).
Q96F86	EDC3	EDC3_HUMAN	WT1h-Control	-0.2279	0.691835	0.814901	no	-0.2279	0.814901	3	3	3	2	3	Control	human	Enhancer of mRNA-decapping protein 3 (LSM16 homolog) (YjeF N-terminal domain-containing protein 2) (YjeF_N2) (hYjeF_N2) (YjeF domain-containing protein 1)	Cytoplasm, P-body {ECO:0000269|PubMed:16364915}. Note=Processing bodies (PB).
Q96FF9	CDCA5	CDCA5_HUMAN	dotA1h-WT1h	-0.336238	0.264257	0.955159	no	-0.336238	0.955159	3	3	1	3	3	WT1h	human	Sororin (Cell division cycle-associated protein 5) (p35)	Nucleus {ECO:0000269|PubMed:15837422}. Chromosome {ECO:0000269|PubMed:15837422}. Cytoplasm {ECO:0000269|PubMed:15837422}. Note=Associates with nuclear chromatin from S phase until metaphase and is released in the cytoplasm upon nuclear envelope breakdown.
Q96FF9	CDCA5	CDCA5_HUMAN	WT8h-Control	-1.03509	0.0309664	0.100832	no	-1.03509	0.100832	3	3	1	3	3	Control	human	Sororin (Cell division cycle-associated protein 5) (p35)	Nucleus {ECO:0000269|PubMed:15837422}. Chromosome {ECO:0000269|PubMed:15837422}. Cytoplasm {ECO:0000269|PubMed:15837422}. Note=Associates with nuclear chromatin from S phase until metaphase and is released in the cytoplasm upon nuclear envelope breakdown.
Q96FF9	CDCA5	CDCA5_HUMAN	WT1h-Control	0.31923	0.287327	0.467519	no	0.31923	0.467519	3	3	1	3	3	WT1h	human	Sororin (Cell division cycle-associated protein 5) (p35)	Nucleus {ECO:0000269|PubMed:15837422}. Chromosome {ECO:0000269|PubMed:15837422}. Cytoplasm {ECO:0000269|PubMed:15837422}. Note=Associates with nuclear chromatin from S phase until metaphase and is released in the cytoplasm upon nuclear envelope breakdown.
Q96FF9	CDCA5	CDCA5_HUMAN	dotA1h-Control	-0.017008	0.953065	0.9698	no	-0.017008	0.9698	3	3	1	3	3	Control	human	Sororin (Cell division cycle-associated protein 5) (p35)	Nucleus {ECO:0000269|PubMed:15837422}. Chromosome {ECO:0000269|PubMed:15837422}. Cytoplasm {ECO:0000269|PubMed:15837422}. Note=Associates with nuclear chromatin from S phase until metaphase and is released in the cytoplasm upon nuclear envelope breakdown.
Q96FF9	CDCA5	CDCA5_HUMAN	dotA8h-WT1h	-0.545775	0.0871609	0.241617	no	-0.545775	0.241617	3	3	1	3	3	WT1h	human	Sororin (Cell division cycle-associated protein 5) (p35)	Nucleus {ECO:0000269|PubMed:15837422}. Chromosome {ECO:0000269|PubMed:15837422}. Cytoplasm {ECO:0000269|PubMed:15837422}. Note=Associates with nuclear chromatin from S phase until metaphase and is released in the cytoplasm upon nuclear envelope breakdown.
Q96FF9	CDCA5	CDCA5_HUMAN	dotA8h-WT8h	0.808547	0.0755075	0.187767	no	0.808547	0.187767	3	3	1	3	3	dotA8h	human	Sororin (Cell division cycle-associated protein 5) (p35)	Nucleus {ECO:0000269|PubMed:15837422}. Chromosome {ECO:0000269|PubMed:15837422}. Cytoplasm {ECO:0000269|PubMed:15837422}. Note=Associates with nuclear chromatin from S phase until metaphase and is released in the cytoplasm upon nuclear envelope breakdown.
Q96FF9	CDCA5	CDCA5_HUMAN	dotA8h-Control	-0.226545	0.441962	0.84458	no	-0.226545	0.84458	3	3	1	3	3	Control	human	Sororin (Cell division cycle-associated protein 5) (p35)	Nucleus {ECO:0000269|PubMed:15837422}. Chromosome {ECO:0000269|PubMed:15837422}. Cytoplasm {ECO:0000269|PubMed:15837422}. Note=Associates with nuclear chromatin from S phase until metaphase and is released in the cytoplasm upon nuclear envelope breakdown.
Q96FJ2	DYNLL2	DYL2_HUMAN	WT8h-Control	-0.254391	0.514798	0.692342	no	-0.254391	0.692342	3	3	3	3	3	Control	human	Dynein light chain 2, cytoplasmic (8 kDa dynein light chain b) (DLC8b) (Dynein light chain LC8-type 2)	Cytoplasm, cytoskeleton {ECO:0000250}.
Q96FJ2	DYNLL2	DYL2_HUMAN	dotA8h-WT1h	0.0314136	0.935188	0.960693	no	0.0314136	0.960693	3	3	3	3	3	dotA8h	human	Dynein light chain 2, cytoplasmic (8 kDa dynein light chain b) (DLC8b) (Dynein light chain LC8-type 2)	Cytoplasm, cytoskeleton {ECO:0000250}.
Q96FJ2	DYNLL2	DYL2_HUMAN	WT1h-Control	0.223523	0.56612	0.724726	no	0.223523	0.724726	3	3	3	3	3	WT1h	human	Dynein light chain 2, cytoplasmic (8 kDa dynein light chain b) (DLC8b) (Dynein light chain LC8-type 2)	Cytoplasm, cytoskeleton {ECO:0000250}.
Q96FJ2	DYNLL2	DYL2_HUMAN	dotA1h-WT1h	-0.529316	0.190286	0.915076	no	-0.529316	0.915076	3	3	3	3	3	WT1h	human	Dynein light chain 2, cytoplasmic (8 kDa dynein light chain b) (DLC8b) (Dynein light chain LC8-type 2)	Cytoplasm, cytoskeleton {ECO:0000250}.
Q96FJ2	DYNLL2	DYL2_HUMAN	dotA1h-Control	-0.305793	0.435833	0.602842	no	-0.305793	0.602842	3	3	3	3	3	Control	human	Dynein light chain 2, cytoplasmic (8 kDa dynein light chain b) (DLC8b) (Dynein light chain LC8-type 2)	Cytoplasm, cytoskeleton {ECO:0000250}.
Q96FJ2	DYNLL2	DYL2_HUMAN	dotA8h-WT8h	0.509328	0.206147	0.375898	no	0.509328	0.375898	3	3	3	3	3	dotA8h	human	Dynein light chain 2, cytoplasmic (8 kDa dynein light chain b) (DLC8b) (Dynein light chain LC8-type 2)	Cytoplasm, cytoskeleton {ECO:0000250}.
Q96FJ2	DYNLL2	DYL2_HUMAN	dotA8h-Control	0.254937	0.513916	0.879404	no	0.254937	0.879404	3	3	3	3	3	dotA8h	human	Dynein light chain 2, cytoplasmic (8 kDa dynein light chain b) (DLC8b) (Dynein light chain LC8-type 2)	Cytoplasm, cytoskeleton {ECO:0000250}.
Q96FK6	WDR89	WDR89_HUMAN	WT1h-Control	-0.166164	0.772821	0.870534	no	-0.166164	0.870534	2	3	2	2	3	Control	human	WD repeat-containing protein 89
Q96FK6	WDR89	WDR89_HUMAN	dotA1h-WT1h	0.0373398	0.94812	0.995779	no	0.0373398	0.995779	2	3	2	2	3	dotA1h	human	WD repeat-containing protein 89
Q96FK6	WDR89	WDR89_HUMAN	dotA8h-Control	0.88762	0.152957	0.598733	no	0.88762	0.598733	2	3	2	2	3	dotA8h	human	WD repeat-containing protein 89
Q96FK6	WDR89	WDR89_HUMAN	dotA1h-Control	-0.128824	0.837858	0.901396	no	-0.128824	0.901396	2	3	2	2	3	Control	human	WD repeat-containing protein 89
Q96FK6	WDR89	WDR89_HUMAN	dotA8h-WT1h	1.05378	0.070902	0.214902	no	1.05378	0.214902	2	3	2	2	3	dotA8h	human	WD repeat-containing protein 89
Q96FK6	WDR89	WDR89_HUMAN	dotA8h-WT8h	1.51974	0.0287241	0.0945818	no	1.51974	0.0945818	2	3	2	2	3	dotA8h	human	WD repeat-containing protein 89
Q96FK6	WDR89	WDR89_HUMAN	WT8h-Control	-0.632118	0.331994	0.516917	no	-0.632118	0.516917	2	3	2	2	3	Control	human	WD repeat-containing protein 89
Q96FV9	THOC1	THOC1_HUMAN	dotA1h-Control	-0.0777677	0.802662	0.877557	no	-0.0777677	0.877557	3	3	3	3	3	Control	human	THO complex subunit 1 (Tho1) (Nuclear matrix protein p84) (p84N5) (hTREX84)	Isoform 1: Nucleus speckle. Nucleus, nucleoplasm. Nucleus matrix. Cytoplasm. Note=Can shuttle between the nucleus and cytoplasm. Nuclear localization is required for induction of apoptotic cell death. Translocates to the cytoplasm during the early phase of apoptosis execution.; Isoform 2: Cytoplasm.
Q96FV9	THOC1	THOC1_HUMAN	dotA1h-WT1h	-0.00153276	0.996064	0.999163	no	-0.00153276	0.999163	3	3	3	3	3	WT1h	human	THO complex subunit 1 (Tho1) (Nuclear matrix protein p84) (p84N5) (hTREX84)	Isoform 1: Nucleus speckle. Nucleus, nucleoplasm. Nucleus matrix. Cytoplasm. Note=Can shuttle between the nucleus and cytoplasm. Nuclear localization is required for induction of apoptotic cell death. Translocates to the cytoplasm during the early phase of apoptosis execution.; Isoform 2: Cytoplasm.
Q96FV9	THOC1	THOC1_HUMAN	dotA8h-WT1h	0.397776	0.218619	0.410961	no	0.397776	0.410961	3	3	3	3	3	dotA8h	human	THO complex subunit 1 (Tho1) (Nuclear matrix protein p84) (p84N5) (hTREX84)	Isoform 1: Nucleus speckle. Nucleus, nucleoplasm. Nucleus matrix. Cytoplasm. Note=Can shuttle between the nucleus and cytoplasm. Nuclear localization is required for induction of apoptotic cell death. Translocates to the cytoplasm during the early phase of apoptosis execution.; Isoform 2: Cytoplasm.
Q96FV9	THOC1	THOC1_HUMAN	WT1h-Control	-0.0762349	0.806462	0.889728	no	-0.0762349	0.889728	3	3	3	3	3	Control	human	THO complex subunit 1 (Tho1) (Nuclear matrix protein p84) (p84N5) (hTREX84)	Isoform 1: Nucleus speckle. Nucleus, nucleoplasm. Nucleus matrix. Cytoplasm. Note=Can shuttle between the nucleus and cytoplasm. Nuclear localization is required for induction of apoptotic cell death. Translocates to the cytoplasm during the early phase of apoptosis execution.; Isoform 2: Cytoplasm.
Q96FV9	THOC1	THOC1_HUMAN	dotA8h-Control	0.321541	0.3136	0.767119	no	0.321541	0.767119	3	3	3	3	3	dotA8h	human	THO complex subunit 1 (Tho1) (Nuclear matrix protein p84) (p84N5) (hTREX84)	Isoform 1: Nucleus speckle. Nucleus, nucleoplasm. Nucleus matrix. Cytoplasm. Note=Can shuttle between the nucleus and cytoplasm. Nuclear localization is required for induction of apoptotic cell death. Translocates to the cytoplasm during the early phase of apoptosis execution.; Isoform 2: Cytoplasm.
Q96FV9	THOC1	THOC1_HUMAN	dotA8h-WT8h	0.432331	0.184131	0.347975	no	0.432331	0.347975	3	3	3	3	3	dotA8h	human	THO complex subunit 1 (Tho1) (Nuclear matrix protein p84) (p84N5) (hTREX84)	Isoform 1: Nucleus speckle. Nucleus, nucleoplasm. Nucleus matrix. Cytoplasm. Note=Can shuttle between the nucleus and cytoplasm. Nuclear localization is required for induction of apoptotic cell death. Translocates to the cytoplasm during the early phase of apoptosis execution.; Isoform 2: Cytoplasm.
Q96FV9	THOC1	THOC1_HUMAN	WT8h-Control	-0.11079	0.72227	0.84072	no	-0.11079	0.84072	3	3	3	3	3	Control	human	THO complex subunit 1 (Tho1) (Nuclear matrix protein p84) (p84N5) (hTREX84)	Isoform 1: Nucleus speckle. Nucleus, nucleoplasm. Nucleus matrix. Cytoplasm. Note=Can shuttle between the nucleus and cytoplasm. Nuclear localization is required for induction of apoptotic cell death. Translocates to the cytoplasm during the early phase of apoptosis execution.; Isoform 2: Cytoplasm.
Q96FW1	OTUB1	OTUB1_HUMAN	dotA1h-WT1h	0.0775417	0.79867	0.995779	no	0.0775417	0.995779	3	3	3	3	3	dotA1h	human	Ubiquitin thioesterase OTUB1 (EC 3.4.19.12) (Deubiquitinating enzyme OTUB1) (OTU domain-containing ubiquitin aldehyde-binding protein 1) (Otubain-1) (hOTU1) (Ubiquitin-specific-processing protease OTUB1)	Cytoplasm {ECO:0000250}.
Q96FW1	OTUB1	OTUB1_HUMAN	dotA8h-Control	-0.0481316	0.87407	0.974012	no	-0.0481316	0.974012	3	3	3	3	3	Control	human	Ubiquitin thioesterase OTUB1 (EC 3.4.19.12) (Deubiquitinating enzyme OTUB1) (OTU domain-containing ubiquitin aldehyde-binding protein 1) (Otubain-1) (hOTU1) (Ubiquitin-specific-processing protease OTUB1)	Cytoplasm {ECO:0000250}.
Q96FW1	OTUB1	OTUB1_HUMAN	dotA8h-WT8h	-0.0241626	0.936553	0.966748	no	-0.0241626	0.966748	3	3	3	3	3	WT8h	human	Ubiquitin thioesterase OTUB1 (EC 3.4.19.12) (Deubiquitinating enzyme OTUB1) (OTU domain-containing ubiquitin aldehyde-binding protein 1) (Otubain-1) (hOTU1) (Ubiquitin-specific-processing protease OTUB1)	Cytoplasm {ECO:0000250}.
Q96FW1	OTUB1	OTUB1_HUMAN	WT8h-Control	-0.0239689	0.93706	0.963268	no	-0.0239689	0.963268	3	3	3	3	3	Control	human	Ubiquitin thioesterase OTUB1 (EC 3.4.19.12) (Deubiquitinating enzyme OTUB1) (OTU domain-containing ubiquitin aldehyde-binding protein 1) (Otubain-1) (hOTU1) (Ubiquitin-specific-processing protease OTUB1)	Cytoplasm {ECO:0000250}.
Q96FW1	OTUB1	OTUB1_HUMAN	dotA8h-WT1h	0.973172	0.00818226	0.0631253	no	0.973172	0.0631253	3	3	3	3	3	dotA8h	human	Ubiquitin thioesterase OTUB1 (EC 3.4.19.12) (Deubiquitinating enzyme OTUB1) (OTU domain-containing ubiquitin aldehyde-binding protein 1) (Otubain-1) (hOTU1) (Ubiquitin-specific-processing protease OTUB1)	Cytoplasm {ECO:0000250}.
Q96FW1	OTUB1	OTUB1_HUMAN	WT1h-Control	-1.0213	0.0062234	0.0423537	no	-1.0213	0.0423537	3	3	3	3	3	Control	human	Ubiquitin thioesterase OTUB1 (EC 3.4.19.12) (Deubiquitinating enzyme OTUB1) (OTU domain-containing ubiquitin aldehyde-binding protein 1) (Otubain-1) (hOTU1) (Ubiquitin-specific-processing protease OTUB1)	Cytoplasm {ECO:0000250}.
Q96FW1	OTUB1	OTUB1_HUMAN	dotA1h-Control	-0.943762	0.00968191	0.0565196	no	-0.943762	0.0565196	3	3	3	3	3	Control	human	Ubiquitin thioesterase OTUB1 (EC 3.4.19.12) (Deubiquitinating enzyme OTUB1) (OTU domain-containing ubiquitin aldehyde-binding protein 1) (Otubain-1) (hOTU1) (Ubiquitin-specific-processing protease OTUB1)	Cytoplasm {ECO:0000250}.
Q96FX7	TRMT61A	TRM61_HUMAN	dotA8h-WT1h	#NUM!		0	yes	6.05384	0.0225907	3	0	2	2	3	dotA8h	human	tRNA (adenine(58)-N(1))-methyltransferase catalytic subunit TRMT61A (EC 2.1.1.220) (tRNA(m1A58)-methyltransferase subunit TRMT61A) (tRNA(m1A58)MTase subunit TRMT61A)	Nucleus {ECO:0000250}.
Q96FX7	TRMT61A	TRM61_HUMAN	WT8h-Control	0.394257	0.709085	0.832191	no	0.394257	0.832191	3	0	2	2	3	WT8h	human	tRNA (adenine(58)-N(1))-methyltransferase catalytic subunit TRMT61A (EC 2.1.1.220) (tRNA(m1A58)-methyltransferase subunit TRMT61A) (tRNA(m1A58)MTase subunit TRMT61A)	Nucleus {ECO:0000250}.
Q96FX7	TRMT61A	TRM61_HUMAN	dotA1h-Control	-1.22386	0.270105	0.437985	no	-1.22386	0.437985	3	0	2	2	3	Control	human	tRNA (adenine(58)-N(1))-methyltransferase catalytic subunit TRMT61A (EC 2.1.1.220) (tRNA(m1A58)-methyltransferase subunit TRMT61A) (tRNA(m1A58)MTase subunit TRMT61A)	Nucleus {ECO:0000250}.
Q96FX7	TRMT61A	TRM61_HUMAN	WT1h-Control	#NUM!		0	yes	-6.24235	0.0392481	3	0	2	2	3	Control	human	tRNA (adenine(58)-N(1))-methyltransferase catalytic subunit TRMT61A (EC 2.1.1.220) (tRNA(m1A58)-methyltransferase subunit TRMT61A) (tRNA(m1A58)MTase subunit TRMT61A)	Nucleus {ECO:0000250}.
Q96FX7	TRMT61A	TRM61_HUMAN	dotA8h-WT8h	-0.582771	0.584023	0.7316	no	-0.582771	0.7316	3	0	2	2	3	WT8h	human	tRNA (adenine(58)-N(1))-methyltransferase catalytic subunit TRMT61A (EC 2.1.1.220) (tRNA(m1A58)-methyltransferase subunit TRMT61A) (tRNA(m1A58)MTase subunit TRMT61A)	Nucleus {ECO:0000250}.
Q96FX7	TRMT61A	TRM61_HUMAN	dotA1h-WT1h	#NUM!		0	yes	3.65717	0.0188323	3	0	2	2	3	dotA1h	human	tRNA (adenine(58)-N(1))-methyltransferase catalytic subunit TRMT61A (EC 2.1.1.220) (tRNA(m1A58)-methyltransferase subunit TRMT61A) (tRNA(m1A58)MTase subunit TRMT61A)	Nucleus {ECO:0000250}.
Q96FX7	TRMT61A	TRM61_HUMAN	dotA8h-Control	-0.188514	0.84122	0.968179	no	-0.188514	0.968179	3	0	2	2	3	Control	human	tRNA (adenine(58)-N(1))-methyltransferase catalytic subunit TRMT61A (EC 2.1.1.220) (tRNA(m1A58)-methyltransferase subunit TRMT61A) (tRNA(m1A58)MTase subunit TRMT61A)	Nucleus {ECO:0000250}.
Q96FZ7	CHMP6	CHMP6_HUMAN	dotA1h-Control	0.838655	0.0631654	0.17406	no	0.838655	0.17406	3	3	3	3	3	dotA1h	human	Charged multivesicular body protein 6 (Chromatin-modifying protein 6) (Vacuolar protein sorting-associated protein 20) (Vps20) (hVps20)	Endomembrane system. Endosome membrane; Lipid-anchor. Late endosome membrane {ECO:0000305}. Membrane {ECO:0000305}; Lipid-anchor {ECO:0000305}. Note=Localizes to endosomal membranes.
Q96FZ7	CHMP6	CHMP6_HUMAN	dotA8h-WT8h	0.875642	0.0540791	0.150016	no	0.875642	0.150016	3	3	3	3	3	dotA8h	human	Charged multivesicular body protein 6 (Chromatin-modifying protein 6) (Vacuolar protein sorting-associated protein 20) (Vps20) (hVps20)	Endomembrane system. Endosome membrane; Lipid-anchor. Late endosome membrane {ECO:0000305}. Membrane {ECO:0000305}; Lipid-anchor {ECO:0000305}. Note=Localizes to endosomal membranes.
Q96FZ7	CHMP6	CHMP6_HUMAN	WT1h-Control	0.944147	0.0404671	0.136509	no	0.944147	0.136509	3	3	3	3	3	WT1h	human	Charged multivesicular body protein 6 (Chromatin-modifying protein 6) (Vacuolar protein sorting-associated protein 20) (Vps20) (hVps20)	Endomembrane system. Endosome membrane; Lipid-anchor. Late endosome membrane {ECO:0000305}. Membrane {ECO:0000305}; Lipid-anchor {ECO:0000305}. Note=Localizes to endosomal membranes.
Q96FZ7	CHMP6	CHMP6_HUMAN	dotA8h-Control	1.13675	0.0177778	0.168587	no	1.13675	0.168587	3	3	3	3	3	dotA8h	human	Charged multivesicular body protein 6 (Chromatin-modifying protein 6) (Vacuolar protein sorting-associated protein 20) (Vps20) (hVps20)	Endomembrane system. Endosome membrane; Lipid-anchor. Late endosome membrane {ECO:0000305}. Membrane {ECO:0000305}; Lipid-anchor {ECO:0000305}. Note=Localizes to endosomal membranes.
Q96FZ7	CHMP6	CHMP6_HUMAN	dotA1h-WT1h	-0.105492	0.798001	0.995779	no	-0.105492	0.995779	3	3	3	3	3	WT1h	human	Charged multivesicular body protein 6 (Chromatin-modifying protein 6) (Vacuolar protein sorting-associated protein 20) (Vps20) (hVps20)	Endomembrane system. Endosome membrane; Lipid-anchor. Late endosome membrane {ECO:0000305}. Membrane {ECO:0000305}; Lipid-anchor {ECO:0000305}. Note=Localizes to endosomal membranes.
Q96FZ7	CHMP6	CHMP6_HUMAN	dotA8h-WT1h	0.192608	0.641611	0.768665	no	0.192608	0.768665	3	3	3	3	3	dotA8h	human	Charged multivesicular body protein 6 (Chromatin-modifying protein 6) (Vacuolar protein sorting-associated protein 20) (Vps20) (hVps20)	Endomembrane system. Endosome membrane; Lipid-anchor. Late endosome membrane {ECO:0000305}. Membrane {ECO:0000305}; Lipid-anchor {ECO:0000305}. Note=Localizes to endosomal membranes.
Q96FZ7	CHMP6	CHMP6_HUMAN	WT8h-Control	0.261113	0.529963	0.702349	no	0.261113	0.702349	3	3	3	3	3	WT8h	human	Charged multivesicular body protein 6 (Chromatin-modifying protein 6) (Vacuolar protein sorting-associated protein 20) (Vps20) (hVps20)	Endomembrane system. Endosome membrane; Lipid-anchor. Late endosome membrane {ECO:0000305}. Membrane {ECO:0000305}; Lipid-anchor {ECO:0000305}. Note=Localizes to endosomal membranes.
Q96G03	PGM2	PGM2_HUMAN	dotA1h-WT1h	0.343726	0.672787	0.995779	no	0.343726	0.995779	3	3	1	1	3	dotA1h	human	Phosphoglucomutase-2 (PGM 2) (EC 5.4.2.2) (Glucose phosphomutase 2) (Phosphodeoxyribomutase) (Phosphopentomutase) (EC 5.4.2.7)	Cytoplasm {ECO:0000250}.
Q96G03	PGM2	PGM2_HUMAN	WT8h-Control	-0.272683	0.736855	0.848881	no	-0.272683	0.848881	3	3	1	1	3	Control	human	Phosphoglucomutase-2 (PGM 2) (EC 5.4.2.2) (Glucose phosphomutase 2) (Phosphodeoxyribomutase) (Phosphopentomutase) (EC 5.4.2.7)	Cytoplasm {ECO:0000250}.
Q96G03	PGM2	PGM2_HUMAN	WT1h-Control	-0.999372	0.117876	0.269919	no	-0.999372	0.269919	3	3	1	1	3	Control	human	Phosphoglucomutase-2 (PGM 2) (EC 5.4.2.2) (Glucose phosphomutase 2) (Phosphodeoxyribomutase) (Phosphopentomutase) (EC 5.4.2.7)	Cytoplasm {ECO:0000250}.
Q96G03	PGM2	PGM2_HUMAN	dotA8h-WT1h	0.364757	0.530208	0.685623	no	0.364757	0.685623	3	3	1	1	3	dotA8h	human	Phosphoglucomutase-2 (PGM 2) (EC 5.4.2.2) (Glucose phosphomutase 2) (Phosphodeoxyribomutase) (Phosphopentomutase) (EC 5.4.2.7)	Cytoplasm {ECO:0000250}.
Q96G03	PGM2	PGM2_HUMAN	dotA1h-Control	-0.655645	0.429782	0.59757	no	-0.655645	0.59757	3	3	1	1	3	Control	human	Phosphoglucomutase-2 (PGM 2) (EC 5.4.2.2) (Glucose phosphomutase 2) (Phosphodeoxyribomutase) (Phosphopentomutase) (EC 5.4.2.7)	Cytoplasm {ECO:0000250}.
Q96G03	PGM2	PGM2_HUMAN	dotA8h-WT8h	-0.361931	0.656815	0.785643	no	-0.361931	0.785643	3	3	1	1	3	WT8h	human	Phosphoglucomutase-2 (PGM 2) (EC 5.4.2.2) (Glucose phosphomutase 2) (Phosphodeoxyribomutase) (Phosphopentomutase) (EC 5.4.2.7)	Cytoplasm {ECO:0000250}.
Q96G03	PGM2	PGM2_HUMAN	dotA8h-Control	-0.634614	0.290641	0.748595	no	-0.634614	0.748595	3	3	1	1	3	Control	human	Phosphoglucomutase-2 (PGM 2) (EC 5.4.2.2) (Glucose phosphomutase 2) (Phosphodeoxyribomutase) (Phosphopentomutase) (EC 5.4.2.7)	Cytoplasm {ECO:0000250}.
Q96G21	IMP4	IMP4_HUMAN	dotA8h-WT1h	0.587971	0.0905671	0.246602	no	0.587971	0.246602	3	3	3	3	3	dotA8h	human	U3 small nucleolar ribonucleoprotein protein IMP4 (U3 snoRNP protein IMP4) (Brix domain-containing protein 4)	Nucleus, nucleolus {ECO:0000269|PubMed:12655004, ECO:0000269|PubMed:16533400}.
Q96G21	IMP4	IMP4_HUMAN	dotA1h-WT1h	-0.483089	0.154859	0.908965	no	-0.483089	0.908965	3	3	3	3	3	WT1h	human	U3 small nucleolar ribonucleoprotein protein IMP4 (U3 snoRNP protein IMP4) (Brix domain-containing protein 4)	Nucleus, nucleolus {ECO:0000269|PubMed:12655004, ECO:0000269|PubMed:16533400}.
Q96G21	IMP4	IMP4_HUMAN	WT1h-Control	-0.20992	0.51883	0.686569	no	-0.20992	0.686569	3	3	3	3	3	Control	human	U3 small nucleolar ribonucleoprotein protein IMP4 (U3 snoRNP protein IMP4) (Brix domain-containing protein 4)	Nucleus, nucleolus {ECO:0000269|PubMed:12655004, ECO:0000269|PubMed:16533400}.
Q96G21	IMP4	IMP4_HUMAN	dotA8h-Control	0.378051	0.256217	0.725266	no	0.378051	0.725266	3	3	3	3	3	dotA8h	human	U3 small nucleolar ribonucleoprotein protein IMP4 (U3 snoRNP protein IMP4) (Brix domain-containing protein 4)	Nucleus, nucleolus {ECO:0000269|PubMed:12655004, ECO:0000269|PubMed:16533400}.
Q96G21	IMP4	IMP4_HUMAN	WT8h-Control	-1.12314	0.00503089	0.0272441	no	-1.12314	0.0272441	3	3	3	3	3	Control	human	U3 small nucleolar ribonucleoprotein protein IMP4 (U3 snoRNP protein IMP4) (Brix domain-containing protein 4)	Nucleus, nucleolus {ECO:0000269|PubMed:12655004, ECO:0000269|PubMed:16533400}.
Q96G21	IMP4	IMP4_HUMAN	dotA8h-WT8h	1.50119	0.000743528	0.0107392	no	1.50119	0.0107392	3	3	3	3	3	dotA8h	human	U3 small nucleolar ribonucleoprotein protein IMP4 (U3 snoRNP protein IMP4) (Brix domain-containing protein 4)	Nucleus, nucleolus {ECO:0000269|PubMed:12655004, ECO:0000269|PubMed:16533400}.
Q96G21	IMP4	IMP4_HUMAN	dotA1h-Control	-0.693009	0.0517752	0.155827	no	-0.693009	0.155827	3	3	3	3	3	Control	human	U3 small nucleolar ribonucleoprotein protein IMP4 (U3 snoRNP protein IMP4) (Brix domain-containing protein 4)	Nucleus, nucleolus {ECO:0000269|PubMed:12655004, ECO:0000269|PubMed:16533400}.
Q96GA3	LTV1	LTV1_HUMAN	dotA8h-Control	1.226	0.2112	0.688025	no	1.226	0.688025	3	2	3	3	2	dotA8h	human	Protein LTV1 homolog
Q96GA3	LTV1	LTV1_HUMAN	dotA1h-Control	0.0789549	0.924455	0.951753	no	0.0789549	0.951753	3	2	3	3	2	dotA1h	human	Protein LTV1 homolog
Q96GA3	LTV1	LTV1_HUMAN	WT8h-Control	1.76329	0.0603539	0.160897	no	1.76329	0.160897	3	2	3	3	2	WT8h	human	Protein LTV1 homolog
Q96GA3	LTV1	LTV1_HUMAN	WT1h-Control	-0.217677	0.815391	0.895259	no	-0.217677	0.895259	3	2	3	3	2	Control	human	Protein LTV1 homolog
Q96GA3	LTV1	LTV1_HUMAN	dotA8h-WT1h	1.44368	0.182169	0.370106	no	1.44368	0.370106	3	2	3	3	2	dotA8h	human	Protein LTV1 homolog
Q96GA3	LTV1	LTV1_HUMAN	dotA1h-WT1h	0.296632	0.75073	0.995779	no	0.296632	0.995779	3	2	3	3	2	dotA1h	human	Protein LTV1 homolog
Q96GA3	LTV1	LTV1_HUMAN	dotA8h-WT8h	-0.537291	0.567902	0.72244	no	-0.537291	0.72244	3	2	3	3	2	WT8h	human	Protein LTV1 homolog
Q96GC5	MRPL48	RM48_HUMAN	WT8h-Control	0.11065	0.652464	0.789031	no	0.11065	0.789031	3	3	3	3	3	WT8h	human	39S ribosomal protein L48, mitochondrial (L48mt) (MRP-L48)	Mitochondrion {ECO:0000250}.
Q96GC5	MRPL48	RM48_HUMAN	WT1h-Control	0.0252949	0.917592	0.957803	no	0.0252949	0.957803	3	3	3	3	3	WT1h	human	39S ribosomal protein L48, mitochondrial (L48mt) (MRP-L48)	Mitochondrion {ECO:0000250}.
Q96GC5	MRPL48	RM48_HUMAN	dotA1h-Control	-0.0527589	0.829295	0.896204	no	-0.0527589	0.896204	3	3	3	3	3	Control	human	39S ribosomal protein L48, mitochondrial (L48mt) (MRP-L48)	Mitochondrion {ECO:0000250}.
Q96GC5	MRPL48	RM48_HUMAN	dotA8h-Control	0.457598	0.0838624	0.462968	no	0.457598	0.462968	3	3	3	3	3	dotA8h	human	39S ribosomal protein L48, mitochondrial (L48mt) (MRP-L48)	Mitochondrion {ECO:0000250}.
Q96GC5	MRPL48	RM48_HUMAN	dotA8h-WT8h	0.346949	0.176211	0.337993	no	0.346949	0.337993	3	3	3	3	3	dotA8h	human	39S ribosomal protein L48, mitochondrial (L48mt) (MRP-L48)	Mitochondrion {ECO:0000250}.
Q96GC5	MRPL48	RM48_HUMAN	dotA8h-WT1h	0.432304	0.0998301	0.260391	no	0.432304	0.260391	3	3	3	3	3	dotA8h	human	39S ribosomal protein L48, mitochondrial (L48mt) (MRP-L48)	Mitochondrion {ECO:0000250}.
Q96GC5	MRPL48	RM48_HUMAN	dotA1h-WT1h	-0.0780538	0.750091	0.995779	no	-0.0780538	0.995779	3	3	3	3	3	WT1h	human	39S ribosomal protein L48, mitochondrial (L48mt) (MRP-L48)	Mitochondrion {ECO:0000250}.
Q96GC9	VMP1	VMP1_HUMAN	dotA8h-WT1h	-0.195108	0.717216	0.819103	no	-0.195108	0.819103	3	3	3	3	3	WT1h	human	Vacuole membrane protein 1 (Transmembrane protein 49)	Endoplasmic reticulum-Golgi intermediate compartment membrane {ECO:0000250}; Multi-pass membrane protein {ECO:0000250}. Cell membrane {ECO:0000269|PubMed:17724469}; Multi-pass membrane protein {ECO:0000269|PubMed:17724469}. Vacuole membrane {ECO:0000250}; Multi-pass membrane protein {ECO:0000250}. Endoplasmic reticulum {ECO:0000269|PubMed:17724469}.
Q96GC9	VMP1	VMP1_HUMAN	dotA8h-WT8h	-0.425228	0.435649	0.61215	no	-0.425228	0.61215	3	3	3	3	3	WT8h	human	Vacuole membrane protein 1 (Transmembrane protein 49)	Endoplasmic reticulum-Golgi intermediate compartment membrane {ECO:0000250}; Multi-pass membrane protein {ECO:0000250}. Cell membrane {ECO:0000269|PubMed:17724469}; Multi-pass membrane protein {ECO:0000269|PubMed:17724469}. Vacuole membrane {ECO:0000250}; Multi-pass membrane protein {ECO:0000250}. Endoplasmic reticulum {ECO:0000269|PubMed:17724469}.
Q96GC9	VMP1	VMP1_HUMAN	dotA1h-Control	0.623858	0.260999	0.430882	no	0.623858	0.430882	3	3	3	3	3	dotA1h	human	Vacuole membrane protein 1 (Transmembrane protein 49)	Endoplasmic reticulum-Golgi intermediate compartment membrane {ECO:0000250}; Multi-pass membrane protein {ECO:0000250}. Cell membrane {ECO:0000269|PubMed:17724469}; Multi-pass membrane protein {ECO:0000269|PubMed:17724469}. Vacuole membrane {ECO:0000250}; Multi-pass membrane protein {ECO:0000250}. Endoplasmic reticulum {ECO:0000269|PubMed:17724469}.
Q96GC9	VMP1	VMP1_HUMAN	dotA8h-Control	0.808925	0.153416	0.598733	no	0.808925	0.598733	3	3	3	3	3	dotA8h	human	Vacuole membrane protein 1 (Transmembrane protein 49)	Endoplasmic reticulum-Golgi intermediate compartment membrane {ECO:0000250}; Multi-pass membrane protein {ECO:0000250}. Cell membrane {ECO:0000269|PubMed:17724469}; Multi-pass membrane protein {ECO:0000269|PubMed:17724469}. Vacuole membrane {ECO:0000250}; Multi-pass membrane protein {ECO:0000250}. Endoplasmic reticulum {ECO:0000269|PubMed:17724469}.
Q96GC9	VMP1	VMP1_HUMAN	WT8h-Control	1.23415	0.0401628	0.12094	no	1.23415	0.12094	3	3	3	3	3	WT8h	human	Vacuole membrane protein 1 (Transmembrane protein 49)	Endoplasmic reticulum-Golgi intermediate compartment membrane {ECO:0000250}; Multi-pass membrane protein {ECO:0000250}. Cell membrane {ECO:0000269|PubMed:17724469}; Multi-pass membrane protein {ECO:0000269|PubMed:17724469}. Vacuole membrane {ECO:0000250}; Multi-pass membrane protein {ECO:0000250}. Endoplasmic reticulum {ECO:0000269|PubMed:17724469}.
Q96GC9	VMP1	VMP1_HUMAN	WT1h-Control	1.00403	0.0841615	0.218151	no	1.00403	0.218151	3	3	3	3	3	WT1h	human	Vacuole membrane protein 1 (Transmembrane protein 49)	Endoplasmic reticulum-Golgi intermediate compartment membrane {ECO:0000250}; Multi-pass membrane protein {ECO:0000250}. Cell membrane {ECO:0000269|PubMed:17724469}; Multi-pass membrane protein {ECO:0000269|PubMed:17724469}. Vacuole membrane {ECO:0000250}; Multi-pass membrane protein {ECO:0000250}. Endoplasmic reticulum {ECO:0000269|PubMed:17724469}.
Q96GC9	VMP1	VMP1_HUMAN	dotA1h-WT1h	-0.380175	0.484459	0.995779	no	-0.380175	0.995779	3	3	3	3	3	WT1h	human	Vacuole membrane protein 1 (Transmembrane protein 49)	Endoplasmic reticulum-Golgi intermediate compartment membrane {ECO:0000250}; Multi-pass membrane protein {ECO:0000250}. Cell membrane {ECO:0000269|PubMed:17724469}; Multi-pass membrane protein {ECO:0000269|PubMed:17724469}. Vacuole membrane {ECO:0000250}; Multi-pass membrane protein {ECO:0000250}. Endoplasmic reticulum {ECO:0000269|PubMed:17724469}.
Q96GD4	AURKB	AURKB_HUMAN	WT1h-Control	0.044562	0.804885	0.889132	no	0.044562	0.889132	3	3	3	3	3	WT1h	human	Aurora kinase B (EC 2.7.11.1) (Aurora 1) (Aurora- and IPL1-like midbody-associated protein 1) (AIM-1) (Aurora/IPL1-related kinase 2) (ARK-2) (Aurora-related kinase 2) (STK-1) (Serine/threonine-protein kinase 12) (Serine/threonine-protein kinase 5) (Serine/threonine-protein kinase aurora-B)	Nucleus. Chromosome. Chromosome, centromere. Cytoplasm, cytoskeleton, spindle. Midbody. Note=Localizes on chromosome arms and inner centromeres from prophase through metaphase and then transferring to the spindle midzone and midbody from anaphase through cytokinesis. Colocalized with gamma tubulin in the midbody. Proper localization of the active, Thr-232-phosphorylated form during metaphase may be dependent upon interaction with SPDYC. Colocalized with SIRT2 during cytokinesis with the midbody. Localization (and probably targeting of the CPC) to the inner centromere occurs predominantly in regions with overlapping mitosis-specific histone phosphorylations H3pT3 and H2ApT12. {ECO:0000269|PubMed:20929775}.
Q96GD4	AURKB	AURKB_HUMAN	dotA1h-Control	0.0187927	0.91692	0.946257	no	0.0187927	0.946257	3	3	3	3	3	dotA1h	human	Aurora kinase B (EC 2.7.11.1) (Aurora 1) (Aurora- and IPL1-like midbody-associated protein 1) (AIM-1) (Aurora/IPL1-related kinase 2) (ARK-2) (Aurora-related kinase 2) (STK-1) (Serine/threonine-protein kinase 12) (Serine/threonine-protein kinase 5) (Serine/threonine-protein kinase aurora-B)	Nucleus. Chromosome. Chromosome, centromere. Cytoplasm, cytoskeleton, spindle. Midbody. Note=Localizes on chromosome arms and inner centromeres from prophase through metaphase and then transferring to the spindle midzone and midbody from anaphase through cytokinesis. Colocalized with gamma tubulin in the midbody. Proper localization of the active, Thr-232-phosphorylated form during metaphase may be dependent upon interaction with SPDYC. Colocalized with SIRT2 during cytokinesis with the midbody. Localization (and probably targeting of the CPC) to the inner centromere occurs predominantly in regions with overlapping mitosis-specific histone phosphorylations H3pT3 and H2ApT12. {ECO:0000269|PubMed:20929775}.
Q96GD4	AURKB	AURKB_HUMAN	dotA1h-WT1h	-0.0257692	0.886288	0.995779	no	-0.0257692	0.995779	3	3	3	3	3	WT1h	human	Aurora kinase B (EC 2.7.11.1) (Aurora 1) (Aurora- and IPL1-like midbody-associated protein 1) (AIM-1) (Aurora/IPL1-related kinase 2) (ARK-2) (Aurora-related kinase 2) (STK-1) (Serine/threonine-protein kinase 12) (Serine/threonine-protein kinase 5) (Serine/threonine-protein kinase aurora-B)	Nucleus. Chromosome. Chromosome, centromere. Cytoplasm, cytoskeleton, spindle. Midbody. Note=Localizes on chromosome arms and inner centromeres from prophase through metaphase and then transferring to the spindle midzone and midbody from anaphase through cytokinesis. Colocalized with gamma tubulin in the midbody. Proper localization of the active, Thr-232-phosphorylated form during metaphase may be dependent upon interaction with SPDYC. Colocalized with SIRT2 during cytokinesis with the midbody. Localization (and probably targeting of the CPC) to the inner centromere occurs predominantly in regions with overlapping mitosis-specific histone phosphorylations H3pT3 and H2ApT12. {ECO:0000269|PubMed:20929775}.
Q96GD4	AURKB	AURKB_HUMAN	dotA8h-WT8h	0.847315	0.000698574	0.0104256	no	0.847315	0.0104256	3	3	3	3	3	dotA8h	human	Aurora kinase B (EC 2.7.11.1) (Aurora 1) (Aurora- and IPL1-like midbody-associated protein 1) (AIM-1) (Aurora/IPL1-related kinase 2) (ARK-2) (Aurora-related kinase 2) (STK-1) (Serine/threonine-protein kinase 12) (Serine/threonine-protein kinase 5) (Serine/threonine-protein kinase aurora-B)	Nucleus. Chromosome. Chromosome, centromere. Cytoplasm, cytoskeleton, spindle. Midbody. Note=Localizes on chromosome arms and inner centromeres from prophase through metaphase and then transferring to the spindle midzone and midbody from anaphase through cytokinesis. Colocalized with gamma tubulin in the midbody. Proper localization of the active, Thr-232-phosphorylated form during metaphase may be dependent upon interaction with SPDYC. Colocalized with SIRT2 during cytokinesis with the midbody. Localization (and probably targeting of the CPC) to the inner centromere occurs predominantly in regions with overlapping mitosis-specific histone phosphorylations H3pT3 and H2ApT12. {ECO:0000269|PubMed:20929775}.
Q96GD4	AURKB	AURKB_HUMAN	WT8h-Control	-0.468108	0.023704	0.0845172	no	-0.468108	0.0845172	3	3	3	3	3	Control	human	Aurora kinase B (EC 2.7.11.1) (Aurora 1) (Aurora- and IPL1-like midbody-associated protein 1) (AIM-1) (Aurora/IPL1-related kinase 2) (ARK-2) (Aurora-related kinase 2) (STK-1) (Serine/threonine-protein kinase 12) (Serine/threonine-protein kinase 5) (Serine/threonine-protein kinase aurora-B)	Nucleus. Chromosome. Chromosome, centromere. Cytoplasm, cytoskeleton, spindle. Midbody. Note=Localizes on chromosome arms and inner centromeres from prophase through metaphase and then transferring to the spindle midzone and midbody from anaphase through cytokinesis. Colocalized with gamma tubulin in the midbody. Proper localization of the active, Thr-232-phosphorylated form during metaphase may be dependent upon interaction with SPDYC. Colocalized with SIRT2 during cytokinesis with the midbody. Localization (and probably targeting of the CPC) to the inner centromere occurs predominantly in regions with overlapping mitosis-specific histone phosphorylations H3pT3 and H2ApT12. {ECO:0000269|PubMed:20929775}.
Q96GD4	AURKB	AURKB_HUMAN	dotA8h-WT1h	0.334645	0.0859079	0.240164	no	0.334645	0.240164	3	3	3	3	3	dotA8h	human	Aurora kinase B (EC 2.7.11.1) (Aurora 1) (Aurora- and IPL1-like midbody-associated protein 1) (AIM-1) (Aurora/IPL1-related kinase 2) (ARK-2) (Aurora-related kinase 2) (STK-1) (Serine/threonine-protein kinase 12) (Serine/threonine-protein kinase 5) (Serine/threonine-protein kinase aurora-B)	Nucleus. Chromosome. Chromosome, centromere. Cytoplasm, cytoskeleton, spindle. Midbody. Note=Localizes on chromosome arms and inner centromeres from prophase through metaphase and then transferring to the spindle midzone and midbody from anaphase through cytokinesis. Colocalized with gamma tubulin in the midbody. Proper localization of the active, Thr-232-phosphorylated form during metaphase may be dependent upon interaction with SPDYC. Colocalized with SIRT2 during cytokinesis with the midbody. Localization (and probably targeting of the CPC) to the inner centromere occurs predominantly in regions with overlapping mitosis-specific histone phosphorylations H3pT3 and H2ApT12. {ECO:0000269|PubMed:20929775}.
Q96GD4	AURKB	AURKB_HUMAN	dotA8h-Control	0.379207	0.056233	0.364678	no	0.379207	0.364678	3	3	3	3	3	dotA8h	human	Aurora kinase B (EC 2.7.11.1) (Aurora 1) (Aurora- and IPL1-like midbody-associated protein 1) (AIM-1) (Aurora/IPL1-related kinase 2) (ARK-2) (Aurora-related kinase 2) (STK-1) (Serine/threonine-protein kinase 12) (Serine/threonine-protein kinase 5) (Serine/threonine-protein kinase aurora-B)	Nucleus. Chromosome. Chromosome, centromere. Cytoplasm, cytoskeleton, spindle. Midbody. Note=Localizes on chromosome arms and inner centromeres from prophase through metaphase and then transferring to the spindle midzone and midbody from anaphase through cytokinesis. Colocalized with gamma tubulin in the midbody. Proper localization of the active, Thr-232-phosphorylated form during metaphase may be dependent upon interaction with SPDYC. Colocalized with SIRT2 during cytokinesis with the midbody. Localization (and probably targeting of the CPC) to the inner centromere occurs predominantly in regions with overlapping mitosis-specific histone phosphorylations H3pT3 and H2ApT12. {ECO:0000269|PubMed:20929775}.
Q96GM5	SMARCD1	SMRD1_HUMAN	WT8h-Control	-0.653248	0.0956272	0.221081	no	-0.653248	0.221081	3	3	3	3	3	Control	human	SWI/SNF-related matrix-associated actin-dependent regulator of chromatin subfamily D member 1 (60 kDa BRG-1/Brm-associated factor subunit A) (BRG1-associated factor 60A) (BAF60A) (SWI/SNF complex 60 kDa subunit)	Nucleus {ECO:0000269|PubMed:8804307, ECO:0000305}.
Q96GM5	SMARCD1	SMRD1_HUMAN	WT1h-Control	0.145113	0.691376	0.814901	no	0.145113	0.814901	3	3	3	3	3	WT1h	human	SWI/SNF-related matrix-associated actin-dependent regulator of chromatin subfamily D member 1 (60 kDa BRG-1/Brm-associated factor subunit A) (BRG1-associated factor 60A) (BAF60A) (SWI/SNF complex 60 kDa subunit)	Nucleus {ECO:0000269|PubMed:8804307, ECO:0000305}.
Q96GM5	SMARCD1	SMRD1_HUMAN	dotA8h-WT8h	1.53509	0.0015049	0.0157115	no	1.53509	0.0157115	3	3	3	3	3	dotA8h	human	SWI/SNF-related matrix-associated actin-dependent regulator of chromatin subfamily D member 1 (60 kDa BRG-1/Brm-associated factor subunit A) (BRG1-associated factor 60A) (BAF60A) (SWI/SNF complex 60 kDa subunit)	Nucleus {ECO:0000269|PubMed:8804307, ECO:0000305}.
Q96GM5	SMARCD1	SMRD1_HUMAN	dotA1h-Control	-0.321854	0.386005	0.554518	no	-0.321854	0.554518	3	3	3	3	3	Control	human	SWI/SNF-related matrix-associated actin-dependent regulator of chromatin subfamily D member 1 (60 kDa BRG-1/Brm-associated factor subunit A) (BRG1-associated factor 60A) (BAF60A) (SWI/SNF complex 60 kDa subunit)	Nucleus {ECO:0000269|PubMed:8804307, ECO:0000305}.
Q96GM5	SMARCD1	SMRD1_HUMAN	dotA1h-WT1h	-0.466967	0.217809	0.932969	no	-0.466967	0.932969	3	3	3	3	3	WT1h	human	SWI/SNF-related matrix-associated actin-dependent regulator of chromatin subfamily D member 1 (60 kDa BRG-1/Brm-associated factor subunit A) (BRG1-associated factor 60A) (BAF60A) (SWI/SNF complex 60 kDa subunit)	Nucleus {ECO:0000269|PubMed:8804307, ECO:0000305}.
Q96GM5	SMARCD1	SMRD1_HUMAN	dotA8h-Control	0.881847	0.0323401	0.252426	no	0.881847	0.252426	3	3	3	3	3	dotA8h	human	SWI/SNF-related matrix-associated actin-dependent regulator of chromatin subfamily D member 1 (60 kDa BRG-1/Brm-associated factor subunit A) (BRG1-associated factor 60A) (BAF60A) (SWI/SNF complex 60 kDa subunit)	Nucleus {ECO:0000269|PubMed:8804307, ECO:0000305}.
Q96GM5	SMARCD1	SMRD1_HUMAN	dotA8h-WT1h	0.736734	0.064744	0.205886	no	0.736734	0.205886	3	3	3	3	3	dotA8h	human	SWI/SNF-related matrix-associated actin-dependent regulator of chromatin subfamily D member 1 (60 kDa BRG-1/Brm-associated factor subunit A) (BRG1-associated factor 60A) (BAF60A) (SWI/SNF complex 60 kDa subunit)	Nucleus {ECO:0000269|PubMed:8804307, ECO:0000305}.
Q96GM8	TOE1	TOE1_HUMAN	WT1h-Control	-0.730757	0.0916709	0.229312	no	-0.730757	0.229312	3	3	3	3	3	Control	human	Target of EGR1 protein 1	Nucleus, nucleolus {ECO:0000269|PubMed:12562764}. Nucleus speckle {ECO:0000269|PubMed:12562764}. Note=Localizes to nuclear speckles.
Q96GM8	TOE1	TOE1_HUMAN	dotA1h-WT1h	0.0559277	0.8893	0.995779	no	0.0559277	0.995779	3	3	3	3	3	dotA1h	human	Target of EGR1 protein 1	Nucleus, nucleolus {ECO:0000269|PubMed:12562764}. Nucleus speckle {ECO:0000269|PubMed:12562764}. Note=Localizes to nuclear speckles.
Q96GM8	TOE1	TOE1_HUMAN	dotA8h-Control	-0.163884	0.684508	0.932194	no	-0.163884	0.932194	3	3	3	3	3	Control	human	Target of EGR1 protein 1	Nucleus, nucleolus {ECO:0000269|PubMed:12562764}. Nucleus speckle {ECO:0000269|PubMed:12562764}. Note=Localizes to nuclear speckles.
Q96GM8	TOE1	TOE1_HUMAN	dotA8h-WT1h	0.566873	0.178453	0.365135	no	0.566873	0.365135	3	3	3	3	3	dotA8h	human	Target of EGR1 protein 1	Nucleus, nucleolus {ECO:0000269|PubMed:12562764}. Nucleus speckle {ECO:0000269|PubMed:12562764}. Note=Localizes to nuclear speckles.
Q96GM8	TOE1	TOE1_HUMAN	dotA8h-WT8h	0.0721886	0.857467	0.920992	no	0.0721886	0.920992	3	3	3	3	3	dotA8h	human	Target of EGR1 protein 1	Nucleus, nucleolus {ECO:0000269|PubMed:12562764}. Nucleus speckle {ECO:0000269|PubMed:12562764}. Note=Localizes to nuclear speckles.
Q96GM8	TOE1	TOE1_HUMAN	dotA1h-Control	-0.674829	0.115649	0.258434	no	-0.674829	0.258434	3	3	3	3	3	Control	human	Target of EGR1 protein 1	Nucleus, nucleolus {ECO:0000269|PubMed:12562764}. Nucleus speckle {ECO:0000269|PubMed:12562764}. Note=Localizes to nuclear speckles.
Q96GM8	TOE1	TOE1_HUMAN	WT8h-Control	-0.236072	0.56014	0.724825	no	-0.236072	0.724825	3	3	3	3	3	Control	human	Target of EGR1 protein 1	Nucleus, nucleolus {ECO:0000269|PubMed:12562764}. Nucleus speckle {ECO:0000269|PubMed:12562764}. Note=Localizes to nuclear speckles.
Q96GN5	CDCA7L	CDA7L_HUMAN	dotA8h-WT8h	#NUM!		0	yes	3.93419	0.0288083	3	0	0	1	2	dotA8h	human	Cell division cycle-associated 7-like protein (Protein JPO2) (Transcription factor RAM2)	Cytoplasm. Nucleus. Note=Associates with chromatin. Translocates from cytoplasm to nucleus under dexamethasone induction.
Q96GN5	CDCA7L	CDA7L_HUMAN	dotA1h-Control	0.466576	0.336837	0.508228	no	0.466576	0.508228	3	0	0	1	2	dotA1h	human	Cell division cycle-associated 7-like protein (Protein JPO2) (Transcription factor RAM2)	Cytoplasm. Nucleus. Note=Associates with chromatin. Translocates from cytoplasm to nucleus under dexamethasone induction.
Q96GN5	CDCA7L	CDA7L_HUMAN	dotA8h-WT1h	#NUM!		0	yes	4.79228	0.0128105	3	0	0	1	2	dotA8h	human	Cell division cycle-associated 7-like protein (Protein JPO2) (Transcription factor RAM2)	Cytoplasm. Nucleus. Note=Associates with chromatin. Translocates from cytoplasm to nucleus under dexamethasone induction.
Q96GN5	CDCA7L	CDA7L_HUMAN	dotA8h-Control	0.417307	0.287359	0.743849	no	0.417307	0.743849	3	0	0	1	2	dotA8h	human	Cell division cycle-associated 7-like protein (Protein JPO2) (Transcription factor RAM2)	Cytoplasm. Nucleus. Note=Associates with chromatin. Translocates from cytoplasm to nucleus under dexamethasone induction.
Q96GN5	CDCA7L	CDA7L_HUMAN	WT8h-Control	#NUM!		0	yes	-5.86878	0.0406906	3	0	0	1	2	Control	human	Cell division cycle-associated 7-like protein (Protein JPO2) (Transcription factor RAM2)	Cytoplasm. Nucleus. Note=Associates with chromatin. Translocates from cytoplasm to nucleus under dexamethasone induction.
Q96GN5	CDCA7L	CDA7L_HUMAN	WT1h-Control	#NUM!		0	yes	-6.72687	0.0333064	3	0	0	1	2	Control	human	Cell division cycle-associated 7-like protein (Protein JPO2) (Transcription factor RAM2)	Cytoplasm. Nucleus. Note=Associates with chromatin. Translocates from cytoplasm to nucleus under dexamethasone induction.
Q96GQ7	DDX27	DDX27_HUMAN	WT1h-Control	-0.108785	0.556929	0.717875	no	-0.108785	0.717875	3	3	3	3	3	Control	human	Probable ATP-dependent RNA helicase DDX27 (EC 3.6.4.13) (DEAD box protein 27)	Nucleus, nucleolus {ECO:0000269|PubMed:25825154}. Chromosome {ECO:0000269|PubMed:20813266}. Note=Associates with 60S and 90S pre-ribosomal particles (PubMed:25825154). {ECO:0000269|PubMed:25825154}.
Q96GQ7	DDX27	DDX27_HUMAN	dotA8h-WT1h	0.298902	0.125923	0.296619	no	0.298902	0.296619	3	3	3	3	3	dotA8h	human	Probable ATP-dependent RNA helicase DDX27 (EC 3.6.4.13) (DEAD box protein 27)	Nucleus, nucleolus {ECO:0000269|PubMed:25825154}. Chromosome {ECO:0000269|PubMed:20813266}. Note=Associates with 60S and 90S pre-ribosomal particles (PubMed:25825154). {ECO:0000269|PubMed:25825154}.
Q96GQ7	DDX27	DDX27_HUMAN	dotA1h-WT1h	0.176953	0.346215	0.995779	no	0.176953	0.995779	3	3	3	3	3	dotA1h	human	Probable ATP-dependent RNA helicase DDX27 (EC 3.6.4.13) (DEAD box protein 27)	Nucleus, nucleolus {ECO:0000269|PubMed:25825154}. Chromosome {ECO:0000269|PubMed:20813266}. Note=Associates with 60S and 90S pre-ribosomal particles (PubMed:25825154). {ECO:0000269|PubMed:25825154}.
Q96GQ7	DDX27	DDX27_HUMAN	WT8h-Control	-1.02121	0.000196999	0.0023633	no	-1.02121	0.0023633	3	3	3	3	3	Control	human	Probable ATP-dependent RNA helicase DDX27 (EC 3.6.4.13) (DEAD box protein 27)	Nucleus, nucleolus {ECO:0000269|PubMed:25825154}. Chromosome {ECO:0000269|PubMed:20813266}. Note=Associates with 60S and 90S pre-ribosomal particles (PubMed:25825154). {ECO:0000269|PubMed:25825154}.
Q96GQ7	DDX27	DDX27_HUMAN	dotA8h-Control	0.190117	0.313187	0.767119	no	0.190117	0.767119	3	3	3	3	3	dotA8h	human	Probable ATP-dependent RNA helicase DDX27 (EC 3.6.4.13) (DEAD box protein 27)	Nucleus, nucleolus {ECO:0000269|PubMed:25825154}. Chromosome {ECO:0000269|PubMed:20813266}. Note=Associates with 60S and 90S pre-ribosomal particles (PubMed:25825154). {ECO:0000269|PubMed:25825154}.
Q96GQ7	DDX27	DDX27_HUMAN	dotA1h-Control	0.0681678	0.711311	0.815273	no	0.0681678	0.815273	3	3	3	3	3	dotA1h	human	Probable ATP-dependent RNA helicase DDX27 (EC 3.6.4.13) (DEAD box protein 27)	Nucleus, nucleolus {ECO:0000269|PubMed:25825154}. Chromosome {ECO:0000269|PubMed:20813266}. Note=Associates with 60S and 90S pre-ribosomal particles (PubMed:25825154). {ECO:0000269|PubMed:25825154}.
Q96GQ7	DDX27	DDX27_HUMAN	dotA8h-WT8h	1.21133	4.93817e-05	0.00409578	no	1.21133	0.00409578	3	3	3	3	3	dotA8h	human	Probable ATP-dependent RNA helicase DDX27 (EC 3.6.4.13) (DEAD box protein 27)	Nucleus, nucleolus {ECO:0000269|PubMed:25825154}. Chromosome {ECO:0000269|PubMed:20813266}. Note=Associates with 60S and 90S pre-ribosomal particles (PubMed:25825154). {ECO:0000269|PubMed:25825154}.
Q96HE7	ERO1A	ERO1A_HUMAN	dotA8h-Control	0.222727	0.374971	0.808638	no	0.222727	0.808638	3	3	3	3	3	dotA8h	human	ERO1-like protein alpha (ERO1-L) (ERO1-L-alpha) (EC 1.8.4.-) (Endoplasmic oxidoreductin-1-like protein) (Endoplasmic reticulum oxidoreductase alpha) (Oxidoreductin-1-L-alpha)	Endoplasmic reticulum membrane {ECO:0000269|PubMed:10671517, ECO:0000269|PubMed:14517240}; Peripheral membrane protein {ECO:0000269|PubMed:10671517, ECO:0000269|PubMed:14517240}; Lumenal side {ECO:0000269|PubMed:10671517, ECO:0000269|PubMed:14517240}. Note=The association with ERP44 is essential for its retention in the endoplasmic reticulum.
Q96HE7	ERO1A	ERO1A_HUMAN	dotA8h-WT1h	-0.019258	0.93759	0.962045	no	-0.019258	0.962045	3	3	3	3	3	WT1h	human	ERO1-like protein alpha (ERO1-L) (ERO1-L-alpha) (EC 1.8.4.-) (Endoplasmic oxidoreductin-1-like protein) (Endoplasmic reticulum oxidoreductase alpha) (Oxidoreductin-1-L-alpha)	Endoplasmic reticulum membrane {ECO:0000269|PubMed:10671517, ECO:0000269|PubMed:14517240}; Peripheral membrane protein {ECO:0000269|PubMed:10671517, ECO:0000269|PubMed:14517240}; Lumenal side {ECO:0000269|PubMed:10671517, ECO:0000269|PubMed:14517240}. Note=The association with ERP44 is essential for its retention in the endoplasmic reticulum.
Q96HE7	ERO1A	ERO1A_HUMAN	WT1h-Control	0.241985	0.336819	0.519464	no	0.241985	0.519464	3	3	3	3	3	WT1h	human	ERO1-like protein alpha (ERO1-L) (ERO1-L-alpha) (EC 1.8.4.-) (Endoplasmic oxidoreductin-1-like protein) (Endoplasmic reticulum oxidoreductase alpha) (Oxidoreductin-1-L-alpha)	Endoplasmic reticulum membrane {ECO:0000269|PubMed:10671517, ECO:0000269|PubMed:14517240}; Peripheral membrane protein {ECO:0000269|PubMed:10671517, ECO:0000269|PubMed:14517240}; Lumenal side {ECO:0000269|PubMed:10671517, ECO:0000269|PubMed:14517240}. Note=The association with ERP44 is essential for its retention in the endoplasmic reticulum.
Q96HE7	ERO1A	ERO1A_HUMAN	dotA1h-Control	-0.535324	0.0496847	0.151943	no	-0.535324	0.151943	3	3	3	3	3	Control	human	ERO1-like protein alpha (ERO1-L) (ERO1-L-alpha) (EC 1.8.4.-) (Endoplasmic oxidoreductin-1-like protein) (Endoplasmic reticulum oxidoreductase alpha) (Oxidoreductin-1-L-alpha)	Endoplasmic reticulum membrane {ECO:0000269|PubMed:10671517, ECO:0000269|PubMed:14517240}; Peripheral membrane protein {ECO:0000269|PubMed:10671517, ECO:0000269|PubMed:14517240}; Lumenal side {ECO:0000269|PubMed:10671517, ECO:0000269|PubMed:14517240}. Note=The association with ERP44 is essential for its retention in the endoplasmic reticulum.
Q96HE7	ERO1A	ERO1A_HUMAN	WT8h-Control	0.302517	0.235847	0.413838	no	0.302517	0.413838	3	3	3	3	3	WT8h	human	ERO1-like protein alpha (ERO1-L) (ERO1-L-alpha) (EC 1.8.4.-) (Endoplasmic oxidoreductin-1-like protein) (Endoplasmic reticulum oxidoreductase alpha) (Oxidoreductin-1-L-alpha)	Endoplasmic reticulum membrane {ECO:0000269|PubMed:10671517, ECO:0000269|PubMed:14517240}; Peripheral membrane protein {ECO:0000269|PubMed:10671517, ECO:0000269|PubMed:14517240}; Lumenal side {ECO:0000269|PubMed:10671517, ECO:0000269|PubMed:14517240}. Note=The association with ERP44 is essential for its retention in the endoplasmic reticulum.
Q96HE7	ERO1A	ERO1A_HUMAN	dotA1h-WT1h	-0.777309	0.00885812	0.328339	no	-0.777309	0.328339	3	3	3	3	3	WT1h	human	ERO1-like protein alpha (ERO1-L) (ERO1-L-alpha) (EC 1.8.4.-) (Endoplasmic oxidoreductin-1-like protein) (Endoplasmic reticulum oxidoreductase alpha) (Oxidoreductin-1-L-alpha)	Endoplasmic reticulum membrane {ECO:0000269|PubMed:10671517, ECO:0000269|PubMed:14517240}; Peripheral membrane protein {ECO:0000269|PubMed:10671517, ECO:0000269|PubMed:14517240}; Lumenal side {ECO:0000269|PubMed:10671517, ECO:0000269|PubMed:14517240}. Note=The association with ERP44 is essential for its retention in the endoplasmic reticulum.
Q96HE7	ERO1A	ERO1A_HUMAN	dotA8h-WT8h	-0.0797898	0.74626	0.846011	no	-0.0797898	0.846011	3	3	3	3	3	WT8h	human	ERO1-like protein alpha (ERO1-L) (ERO1-L-alpha) (EC 1.8.4.-) (Endoplasmic oxidoreductin-1-like protein) (Endoplasmic reticulum oxidoreductase alpha) (Oxidoreductin-1-L-alpha)	Endoplasmic reticulum membrane {ECO:0000269|PubMed:10671517, ECO:0000269|PubMed:14517240}; Peripheral membrane protein {ECO:0000269|PubMed:10671517, ECO:0000269|PubMed:14517240}; Lumenal side {ECO:0000269|PubMed:10671517, ECO:0000269|PubMed:14517240}. Note=The association with ERP44 is essential for its retention in the endoplasmic reticulum.
Q96HR8	NAF1	NAF1_HUMAN	dotA1h-WT1h	1.17883	0.459286	0.995779	no	1.17883	0.995779	2	2	1	1	2	dotA1h	human	H/ACA ribonucleoprotein complex non-core subunit NAF1 (hNAF1)	Cytoplasm. Nucleus. Note=Shuttles between the cytoplasm and the nucleus. Absent from the nucleolus (By similarity). {ECO:0000250}.
Q96HR8	NAF1	NAF1_HUMAN	dotA8h-WT1h	0.430927	0.729826	0.830604	no	0.430927	0.830604	2	2	1	1	2	dotA8h	human	H/ACA ribonucleoprotein complex non-core subunit NAF1 (hNAF1)	Cytoplasm. Nucleus. Note=Shuttles between the cytoplasm and the nucleus. Absent from the nucleolus (By similarity). {ECO:0000250}.
Q96HR8	NAF1	NAF1_HUMAN	WT1h-Control	0.443705	0.72232	0.836447	no	0.443705	0.836447	2	2	1	1	2	WT1h	human	H/ACA ribonucleoprotein complex non-core subunit NAF1 (hNAF1)	Cytoplasm. Nucleus. Note=Shuttles between the cytoplasm and the nucleus. Absent from the nucleolus (By similarity). {ECO:0000250}.
Q96HR8	NAF1	NAF1_HUMAN	dotA1h-Control	1.62254	0.328024	0.499338	no	1.62254	0.499338	2	2	1	1	2	dotA1h	human	H/ACA ribonucleoprotein complex non-core subunit NAF1 (hNAF1)	Cytoplasm. Nucleus. Note=Shuttles between the cytoplasm and the nucleus. Absent from the nucleolus (By similarity). {ECO:0000250}.
Q96HR8	NAF1	NAF1_HUMAN	dotA8h-Control	0.874632	0.497617	0.868865	no	0.874632	0.868865	2	2	1	1	2	dotA8h	human	H/ACA ribonucleoprotein complex non-core subunit NAF1 (hNAF1)	Cytoplasm. Nucleus. Note=Shuttles between the cytoplasm and the nucleus. Absent from the nucleolus (By similarity). {ECO:0000250}.
Q96HR8	NAF1	NAF1_HUMAN	dotA8h-WT8h	-1.79543	0.287551	0.467926	no	-1.79543	0.467926	2	2	1	1	2	WT8h	human	H/ACA ribonucleoprotein complex non-core subunit NAF1 (hNAF1)	Cytoplasm. Nucleus. Note=Shuttles between the cytoplasm and the nucleus. Absent from the nucleolus (By similarity). {ECO:0000250}.
Q96HR8	NAF1	NAF1_HUMAN	WT8h-Control	2.67007	0.150916	0.303854	no	2.67007	0.303854	2	2	1	1	2	WT8h	human	H/ACA ribonucleoprotein complex non-core subunit NAF1 (hNAF1)	Cytoplasm. Nucleus. Note=Shuttles between the cytoplasm and the nucleus. Absent from the nucleolus (By similarity). {ECO:0000250}.
Q96HS1	PGAM5	PGAM5_HUMAN	dotA8h-WT8h	0.636902	0.0454716	0.13195	no	0.636902	0.13195	3	3	3	3	3	dotA8h	human	Serine/threonine-protein phosphatase PGAM5, mitochondrial (EC 3.1.3.16) (Bcl-XL-binding protein v68) (Phosphoglycerate mutase family member 5)	Mitochondrion outer membrane {ECO:0000269|PubMed:18387606}; Single-pass membrane protein {ECO:0000269|PubMed:18387606}. Note=Isoform 2 overexpression results in the formation of disconnected punctuate mitochondria distributed throughout the cytoplasm. Isoform 1 overexpression results in the clustering of mitochondria around the nucleus.
Q96HS1	PGAM5	PGAM5_HUMAN	WT8h-Control	-0.294583	0.315626	0.502067	no	-0.294583	0.502067	3	3	3	3	3	Control	human	Serine/threonine-protein phosphatase PGAM5, mitochondrial (EC 3.1.3.16) (Bcl-XL-binding protein v68) (Phosphoglycerate mutase family member 5)	Mitochondrion outer membrane {ECO:0000269|PubMed:18387606}; Single-pass membrane protein {ECO:0000269|PubMed:18387606}. Note=Isoform 2 overexpression results in the formation of disconnected punctuate mitochondria distributed throughout the cytoplasm. Isoform 1 overexpression results in the clustering of mitochondria around the nucleus.
Q96HS1	PGAM5	PGAM5_HUMAN	dotA8h-Control	0.34232	0.247703	0.715673	no	0.34232	0.715673	3	3	3	3	3	dotA8h	human	Serine/threonine-protein phosphatase PGAM5, mitochondrial (EC 3.1.3.16) (Bcl-XL-binding protein v68) (Phosphoglycerate mutase family member 5)	Mitochondrion outer membrane {ECO:0000269|PubMed:18387606}; Single-pass membrane protein {ECO:0000269|PubMed:18387606}. Note=Isoform 2 overexpression results in the formation of disconnected punctuate mitochondria distributed throughout the cytoplasm. Isoform 1 overexpression results in the clustering of mitochondria around the nucleus.
Q96HS1	PGAM5	PGAM5_HUMAN	dotA1h-WT1h	-0.235996	0.417164	0.995779	no	-0.235996	0.995779	3	3	3	3	3	WT1h	human	Serine/threonine-protein phosphatase PGAM5, mitochondrial (EC 3.1.3.16) (Bcl-XL-binding protein v68) (Phosphoglycerate mutase family member 5)	Mitochondrion outer membrane {ECO:0000269|PubMed:18387606}; Single-pass membrane protein {ECO:0000269|PubMed:18387606}. Note=Isoform 2 overexpression results in the formation of disconnected punctuate mitochondria distributed throughout the cytoplasm. Isoform 1 overexpression results in the clustering of mitochondria around the nucleus.
Q96HS1	PGAM5	PGAM5_HUMAN	dotA1h-Control	-0.208507	0.471833	0.633869	no	-0.208507	0.633869	3	3	3	3	3	Control	human	Serine/threonine-protein phosphatase PGAM5, mitochondrial (EC 3.1.3.16) (Bcl-XL-binding protein v68) (Phosphoglycerate mutase family member 5)	Mitochondrion outer membrane {ECO:0000269|PubMed:18387606}; Single-pass membrane protein {ECO:0000269|PubMed:18387606}. Note=Isoform 2 overexpression results in the formation of disconnected punctuate mitochondria distributed throughout the cytoplasm. Isoform 1 overexpression results in the clustering of mitochondria around the nucleus.
Q96HS1	PGAM5	PGAM5_HUMAN	dotA8h-WT1h	0.31483	0.285237	0.475936	no	0.31483	0.475936	3	3	3	3	3	dotA8h	human	Serine/threonine-protein phosphatase PGAM5, mitochondrial (EC 3.1.3.16) (Bcl-XL-binding protein v68) (Phosphoglycerate mutase family member 5)	Mitochondrion outer membrane {ECO:0000269|PubMed:18387606}; Single-pass membrane protein {ECO:0000269|PubMed:18387606}. Note=Isoform 2 overexpression results in the formation of disconnected punctuate mitochondria distributed throughout the cytoplasm. Isoform 1 overexpression results in the clustering of mitochondria around the nucleus.
Q96HS1	PGAM5	PGAM5_HUMAN	WT1h-Control	0.027489	0.923419	0.960483	no	0.027489	0.960483	3	3	3	3	3	WT1h	human	Serine/threonine-protein phosphatase PGAM5, mitochondrial (EC 3.1.3.16) (Bcl-XL-binding protein v68) (Phosphoglycerate mutase family member 5)	Mitochondrion outer membrane {ECO:0000269|PubMed:18387606}; Single-pass membrane protein {ECO:0000269|PubMed:18387606}. Note=Isoform 2 overexpression results in the formation of disconnected punctuate mitochondria distributed throughout the cytoplasm. Isoform 1 overexpression results in the clustering of mitochondria around the nucleus.
Q96HW7	INTS4	INT4_HUMAN	dotA1h-Control	-1.44733	0.0131499	0.0685358	no	-1.44733	0.0685358	3	3	3	3	3	Control	human	Integrator complex subunit 4 (Int4)	Nucleus {ECO:0000305}.
Q96HW7	INTS4	INT4_HUMAN	WT1h-Control	-1.56246	0.00875199	0.0521169	no	-1.56246	0.0521169	3	3	3	3	3	Control	human	Integrator complex subunit 4 (Int4)	Nucleus {ECO:0000305}.
Q96HW7	INTS4	INT4_HUMAN	dotA1h-WT1h	0.115125	0.815699	0.995779	no	0.115125	0.995779	3	3	3	3	3	dotA1h	human	Integrator complex subunit 4 (Int4)	Nucleus {ECO:0000305}.
Q96HW7	INTS4	INT4_HUMAN	dotA8h-WT1h	1.34159	0.0191609	0.103566	no	1.34159	0.103566	3	3	3	3	3	dotA8h	human	Integrator complex subunit 4 (Int4)	Nucleus {ECO:0000305}.
Q96HW7	INTS4	INT4_HUMAN	WT8h-Control	-1.87126	0.0030107	0.0187086	no	-1.87126	0.0187086	3	3	3	3	3	Control	human	Integrator complex subunit 4 (Int4)	Nucleus {ECO:0000305}.
Q96HW7	INTS4	INT4_HUMAN	dotA8h-Control	-0.220871	0.655964	0.921342	no	-0.220871	0.921342	3	3	3	3	3	Control	human	Integrator complex subunit 4 (Int4)	Nucleus {ECO:0000305}.
Q96HW7	INTS4	INT4_HUMAN	dotA8h-WT8h	1.65039	0.00643154	0.0375812	no	1.65039	0.0375812	3	3	3	3	3	dotA8h	human	Integrator complex subunit 4 (Int4)	Nucleus {ECO:0000305}.
Q96HY6	DDRGK1	DDRGK_HUMAN	dotA1h-WT1h	-0.447466	0.079259	0.766034	no	-0.447466	0.766034	3	3	3	3	3	WT1h	human	DDRGK domain-containing protein 1 (Dashurin) (UFM1-binding and PCI domain-containing protein 1)	Endoplasmic reticulum {ECO:0000269|PubMed:20018847}.
Q96HY6	DDRGK1	DDRGK_HUMAN	dotA8h-WT8h	0.0185344	0.937099	0.966835	no	0.0185344	0.966835	3	3	3	3	3	dotA8h	human	DDRGK domain-containing protein 1 (Dashurin) (UFM1-binding and PCI domain-containing protein 1)	Endoplasmic reticulum {ECO:0000269|PubMed:20018847}.
Q96HY6	DDRGK1	DDRGK_HUMAN	dotA8h-Control	-0.256191	0.289471	0.747569	no	-0.256191	0.747569	3	3	3	3	3	Control	human	DDRGK domain-containing protein 1 (Dashurin) (UFM1-binding and PCI domain-containing protein 1)	Endoplasmic reticulum {ECO:0000269|PubMed:20018847}.
Q96HY6	DDRGK1	DDRGK_HUMAN	WT8h-Control	-0.274726	0.257982	0.437537	no	-0.274726	0.437537	3	3	3	3	3	Control	human	DDRGK domain-containing protein 1 (Dashurin) (UFM1-binding and PCI domain-containing protein 1)	Endoplasmic reticulum {ECO:0000269|PubMed:20018847}.
Q96HY6	DDRGK1	DDRGK_HUMAN	WT1h-Control	0.0952725	0.686214	0.812076	no	0.0952725	0.812076	3	3	3	3	3	WT1h	human	DDRGK domain-containing protein 1 (Dashurin) (UFM1-binding and PCI domain-containing protein 1)	Endoplasmic reticulum {ECO:0000269|PubMed:20018847}.
Q96HY6	DDRGK1	DDRGK_HUMAN	dotA1h-Control	-0.352193	0.155131	0.307652	no	-0.352193	0.307652	3	3	3	3	3	Control	human	DDRGK domain-containing protein 1 (Dashurin) (UFM1-binding and PCI domain-containing protein 1)	Endoplasmic reticulum {ECO:0000269|PubMed:20018847}.
Q96HY6	DDRGK1	DDRGK_HUMAN	dotA8h-WT1h	-0.351464	0.155903	0.337643	no	-0.351464	0.337643	3	3	3	3	3	WT1h	human	DDRGK domain-containing protein 1 (Dashurin) (UFM1-binding and PCI domain-containing protein 1)	Endoplasmic reticulum {ECO:0000269|PubMed:20018847}.
Q96HY7	DHTKD1	DHTK1_HUMAN	dotA1h-WT1h	1.36708	0.144232	0.89299	no	1.36708	0.89299	3	3	3	1	3	dotA1h	human	Probable 2-oxoglutarate dehydrogenase E1 component DHKTD1, mitochondrial (EC 1.2.4.2) (Dehydrogenase E1 and transketolase domain-containing protein 1)	Mitochondrion {ECO:0000269|PubMed:23141294}.
Q96HY7	DHTKD1	DHTK1_HUMAN	WT8h-Control	-0.93548	0.155935	0.311239	no	-0.93548	0.311239	3	3	3	1	3	Control	human	Probable 2-oxoglutarate dehydrogenase E1 component DHKTD1, mitochondrial (EC 1.2.4.2) (Dehydrogenase E1 and transketolase domain-containing protein 1)	Mitochondrion {ECO:0000269|PubMed:23141294}.
Q96HY7	DHTKD1	DHTK1_HUMAN	dotA8h-Control	-0.0669446	0.913521	0.983751	no	-0.0669446	0.983751	3	3	3	1	3	Control	human	Probable 2-oxoglutarate dehydrogenase E1 component DHKTD1, mitochondrial (EC 1.2.4.2) (Dehydrogenase E1 and transketolase domain-containing protein 1)	Mitochondrion {ECO:0000269|PubMed:23141294}.
Q96HY7	DHTKD1	DHTK1_HUMAN	dotA1h-Control	0.860594	0.338107	0.509471	no	0.860594	0.509471	3	3	3	1	3	dotA1h	human	Probable 2-oxoglutarate dehydrogenase E1 component DHKTD1, mitochondrial (EC 1.2.4.2) (Dehydrogenase E1 and transketolase domain-containing protein 1)	Mitochondrion {ECO:0000269|PubMed:23141294}.
Q96HY7	DHTKD1	DHTK1_HUMAN	dotA8h-WT8h	0.868536	0.183992	0.347882	no	0.868536	0.347882	3	3	3	1	3	dotA8h	human	Probable 2-oxoglutarate dehydrogenase E1 component DHKTD1, mitochondrial (EC 1.2.4.2) (Dehydrogenase E1 and transketolase domain-containing protein 1)	Mitochondrion {ECO:0000269|PubMed:23141294}.
Q96HY7	DHTKD1	DHTK1_HUMAN	dotA8h-WT1h	0.439541	0.482813	0.652183	no	0.439541	0.652183	3	3	3	1	3	dotA8h	human	Probable 2-oxoglutarate dehydrogenase E1 component DHKTD1, mitochondrial (EC 1.2.4.2) (Dehydrogenase E1 and transketolase domain-containing protein 1)	Mitochondrion {ECO:0000269|PubMed:23141294}.
Q96HY7	DHTKD1	DHTK1_HUMAN	WT1h-Control	-0.506486	0.421099	0.598331	no	-0.506486	0.598331	3	3	3	1	3	Control	human	Probable 2-oxoglutarate dehydrogenase E1 component DHKTD1, mitochondrial (EC 1.2.4.2) (Dehydrogenase E1 and transketolase domain-containing protein 1)	Mitochondrion {ECO:0000269|PubMed:23141294}.
Q96I23	PYURF	PREY_HUMAN	dotA8h-WT1h	0.309087	0.554815	0.704315	no	0.309087	0.704315	3	3	3	2	3	dotA8h	human	Protein preY, mitochondrial (PIGY upstream reading frame protein)	Mitochondrion {ECO:0000305}.
Q96I23	PYURF	PREY_HUMAN	dotA1h-WT1h	-0.435392	0.459455	0.995779	no	-0.435392	0.995779	3	3	3	2	3	WT1h	human	Protein preY, mitochondrial (PIGY upstream reading frame protein)	Mitochondrion {ECO:0000305}.
Q96I23	PYURF	PREY_HUMAN	dotA8h-Control	0.732467	0.180035	0.642549	no	0.732467	0.642549	3	3	3	2	3	dotA8h	human	Protein preY, mitochondrial (PIGY upstream reading frame protein)	Mitochondrion {ECO:0000305}.
Q96I23	PYURF	PREY_HUMAN	dotA1h-Control	-0.0120128	0.983454	0.989515	no	-0.0120128	0.989515	3	3	3	2	3	Control	human	Protein preY, mitochondrial (PIGY upstream reading frame protein)	Mitochondrion {ECO:0000305}.
Q96I23	PYURF	PREY_HUMAN	dotA8h-WT8h	1.61268	0.0108263	0.050974	no	1.61268	0.050974	3	3	3	2	3	dotA8h	human	Protein preY, mitochondrial (PIGY upstream reading frame protein)	Mitochondrion {ECO:0000305}.
Q96I23	PYURF	PREY_HUMAN	WT8h-Control	-0.880211	0.11463	0.252742	no	-0.880211	0.252742	3	3	3	2	3	Control	human	Protein preY, mitochondrial (PIGY upstream reading frame protein)	Mitochondrion {ECO:0000305}.
Q96I23	PYURF	PREY_HUMAN	WT1h-Control	0.423379	0.422567	0.599814	no	0.423379	0.599814	3	3	3	2	3	WT1h	human	Protein preY, mitochondrial (PIGY upstream reading frame protein)	Mitochondrion {ECO:0000305}.
Q96I24	FUBP3	FUBP3_HUMAN	dotA8h-WT1h	0.626424	0.0136896	0.0846667	no	0.626424	0.0846667	3	3	3	3	3	dotA8h	human	Far upstream element-binding protein 3 (FUSE-binding protein 3)	Nucleus {ECO:0000305}.
Q96I24	FUBP3	FUBP3_HUMAN	dotA1h-Control	-0.302917	0.179478	0.336607	no	-0.302917	0.336607	3	3	3	3	3	Control	human	Far upstream element-binding protein 3 (FUSE-binding protein 3)	Nucleus {ECO:0000305}.
Q96I24	FUBP3	FUBP3_HUMAN	dotA1h-WT1h	-0.0118954	0.955914	0.995779	no	-0.0118954	0.995779	3	3	3	3	3	WT1h	human	Far upstream element-binding protein 3 (FUSE-binding protein 3)	Nucleus {ECO:0000305}.
Q96I24	FUBP3	FUBP3_HUMAN	dotA8h-Control	0.335402	0.141071	0.577374	no	0.335402	0.577374	3	3	3	3	3	dotA8h	human	Far upstream element-binding protein 3 (FUSE-binding protein 3)	Nucleus {ECO:0000305}.
Q96I24	FUBP3	FUBP3_HUMAN	WT1h-Control	-0.291022	0.195644	0.368917	no	-0.291022	0.368917	3	3	3	3	3	Control	human	Far upstream element-binding protein 3 (FUSE-binding protein 3)	Nucleus {ECO:0000305}.
Q96I24	FUBP3	FUBP3_HUMAN	dotA8h-WT8h	0.815428	0.00303085	0.0234311	no	0.815428	0.0234311	3	3	3	3	3	dotA8h	human	Far upstream element-binding protein 3 (FUSE-binding protein 3)	Nucleus {ECO:0000305}.
Q96I24	FUBP3	FUBP3_HUMAN	WT8h-Control	-0.480026	0.045212	0.130659	no	-0.480026	0.130659	3	3	3	3	3	Control	human	Far upstream element-binding protein 3 (FUSE-binding protein 3)	Nucleus {ECO:0000305}.
Q96I25	RBM17	SPF45_HUMAN	dotA1h-WT1h	0.289226	0.336983	0.995779	no	0.289226	0.995779	3	3	3	3	3	dotA1h	human	Splicing factor 45 (45 kDa-splicing factor) (RNA-binding motif protein 17)	Nucleus {ECO:0000269|PubMed:9731529}.
Q96I25	RBM17	SPF45_HUMAN	WT8h-Control	-0.658194	0.0446241	0.12956	no	-0.658194	0.12956	3	3	3	3	3	Control	human	Splicing factor 45 (45 kDa-splicing factor) (RNA-binding motif protein 17)	Nucleus {ECO:0000269|PubMed:9731529}.
Q96I25	RBM17	SPF45_HUMAN	WT1h-Control	-0.822564	0.0167184	0.080214	no	-0.822564	0.080214	3	3	3	3	3	Control	human	Splicing factor 45 (45 kDa-splicing factor) (RNA-binding motif protein 17)	Nucleus {ECO:0000269|PubMed:9731529}.
Q96I25	RBM17	SPF45_HUMAN	dotA8h-WT8h	0.587593	0.06763	0.175149	no	0.587593	0.175149	3	3	3	3	3	dotA8h	human	Splicing factor 45 (45 kDa-splicing factor) (RNA-binding motif protein 17)	Nucleus {ECO:0000269|PubMed:9731529}.
Q96I25	RBM17	SPF45_HUMAN	dotA8h-Control	-0.0706012	0.810519	0.967926	no	-0.0706012	0.967926	3	3	3	3	3	Control	human	Splicing factor 45 (45 kDa-splicing factor) (RNA-binding motif protein 17)	Nucleus {ECO:0000269|PubMed:9731529}.
Q96I25	RBM17	SPF45_HUMAN	dotA8h-WT1h	0.751963	0.0255066	0.120462	no	0.751963	0.120462	3	3	3	3	3	dotA8h	human	Splicing factor 45 (45 kDa-splicing factor) (RNA-binding motif protein 17)	Nucleus {ECO:0000269|PubMed:9731529}.
Q96I25	RBM17	SPF45_HUMAN	dotA1h-Control	-0.533338	0.0925547	0.222691	no	-0.533338	0.222691	3	3	3	3	3	Control	human	Splicing factor 45 (45 kDa-splicing factor) (RNA-binding motif protein 17)	Nucleus {ECO:0000269|PubMed:9731529}.
Q96I51	RCC1L	RCC1L_HUMAN	WT8h-Control	-0.862422	0.0830469	0.199116	no	-0.862422	0.199116	3	3	3	3	3	Control	human	RCC1-like G exchanging factor-like protein (RCC1 like) (Williams-Beuren syndrome chromosomal region 16 protein)
Q96I51	RCC1L	RCC1L_HUMAN	dotA1h-WT1h	-0.715387	0.141296	0.892241	no	-0.715387	0.892241	3	3	3	3	3	WT1h	human	RCC1-like G exchanging factor-like protein (RCC1 like) (Williams-Beuren syndrome chromosomal region 16 protein)
Q96I51	RCC1L	RCC1L_HUMAN	dotA1h-Control	-0.56578	0.23517	0.402828	no	-0.56578	0.402828	3	3	3	3	3	Control	human	RCC1-like G exchanging factor-like protein (RCC1 like) (Williams-Beuren syndrome chromosomal region 16 protein)
Q96I51	RCC1L	RCC1L_HUMAN	dotA8h-WT1h	-0.12231	0.790348	0.869907	no	-0.12231	0.869907	3	3	3	3	3	WT1h	human	RCC1-like G exchanging factor-like protein (RCC1 like) (Williams-Beuren syndrome chromosomal region 16 protein)
Q96I51	RCC1L	RCC1L_HUMAN	dotA8h-WT8h	0.889719	0.0750602	0.187382	no	0.889719	0.187382	3	3	3	3	3	dotA8h	human	RCC1-like G exchanging factor-like protein (RCC1 like) (Williams-Beuren syndrome chromosomal region 16 protein)
Q96I51	RCC1L	RCC1L_HUMAN	WT1h-Control	0.149607	0.745259	0.852363	no	0.149607	0.852363	3	3	3	3	3	WT1h	human	RCC1-like G exchanging factor-like protein (RCC1 like) (Williams-Beuren syndrome chromosomal region 16 protein)
Q96I51	RCC1L	RCC1L_HUMAN	dotA8h-Control	0.0272971	0.952603	0.992722	no	0.0272971	0.992722	3	3	3	3	3	dotA8h	human	RCC1-like G exchanging factor-like protein (RCC1 like) (Williams-Beuren syndrome chromosomal region 16 protein)
Q96I59	NARS2	SYNM_HUMAN	WT1h-Control	-0.203832	0.691789	0.814901	no	-0.203832	0.814901	3	3	3	2	3	Control	human	Probable asparagine--tRNA ligase, mitochondrial (EC 6.1.1.22) (Asparaginyl-tRNA synthetase) (AsnRS)	Mitochondrion matrix {ECO:0000250}. Mitochondrion {ECO:0000269|PubMed:25807530}.
Q96I59	NARS2	SYNM_HUMAN	WT8h-Control	-0.865573	0.116089	0.255145	no	-0.865573	0.255145	3	3	3	2	3	Control	human	Probable asparagine--tRNA ligase, mitochondrial (EC 6.1.1.22) (Asparaginyl-tRNA synthetase) (AsnRS)	Mitochondrion matrix {ECO:0000250}. Mitochondrion {ECO:0000269|PubMed:25807530}.
Q96I59	NARS2	SYNM_HUMAN	dotA8h-Control	-0.45391	0.385656	0.817568	no	-0.45391	0.817568	3	3	3	2	3	Control	human	Probable asparagine--tRNA ligase, mitochondrial (EC 6.1.1.22) (Asparaginyl-tRNA synthetase) (AsnRS)	Mitochondrion matrix {ECO:0000250}. Mitochondrion {ECO:0000269|PubMed:25807530}.
Q96I59	NARS2	SYNM_HUMAN	dotA1h-WT1h	-0.858475	0.157373	0.908965	no	-0.858475	0.908965	3	3	3	2	3	WT1h	human	Probable asparagine--tRNA ligase, mitochondrial (EC 6.1.1.22) (Asparaginyl-tRNA synthetase) (AsnRS)	Mitochondrion matrix {ECO:0000250}. Mitochondrion {ECO:0000269|PubMed:25807530}.
Q96I59	NARS2	SYNM_HUMAN	dotA1h-Control	-1.06231	0.0886604	0.215751	no	-1.06231	0.215751	3	3	3	2	3	Control	human	Probable asparagine--tRNA ligase, mitochondrial (EC 6.1.1.22) (Asparaginyl-tRNA synthetase) (AsnRS)	Mitochondrion matrix {ECO:0000250}. Mitochondrion {ECO:0000269|PubMed:25807530}.
Q96I59	NARS2	SYNM_HUMAN	dotA8h-WT8h	0.411663	0.429663	0.607414	no	0.411663	0.607414	3	3	3	2	3	dotA8h	human	Probable asparagine--tRNA ligase, mitochondrial (EC 6.1.1.22) (Asparaginyl-tRNA synthetase) (AsnRS)	Mitochondrion matrix {ECO:0000250}. Mitochondrion {ECO:0000269|PubMed:25807530}.
Q96I59	NARS2	SYNM_HUMAN	dotA8h-WT1h	-0.250078	0.627491	0.759437	no	-0.250078	0.759437	3	3	3	2	3	WT1h	human	Probable asparagine--tRNA ligase, mitochondrial (EC 6.1.1.22) (Asparaginyl-tRNA synthetase) (AsnRS)	Mitochondrion matrix {ECO:0000250}. Mitochondrion {ECO:0000269|PubMed:25807530}.
Q96I99	SUCLG2	SUCB2_HUMAN	dotA8h-WT8h	0.504924	0.0105654	0.0504418	no	0.504924	0.0504418	3	3	3	3	3	dotA8h	human	Succinate--CoA ligase [GDP-forming] subunit beta, mitochondrial (EC 6.2.1.4) (GTP-specific succinyl-CoA synthetase subunit beta) (G-SCS) (GTPSCS) (Succinyl-CoA synthetase beta-G chain) (SCS-betaG)	Mitochondrion {ECO:0000255|HAMAP-Rule:MF_03221}.
Q96I99	SUCLG2	SUCB2_HUMAN	dotA1h-WT1h	-0.224813	0.19273	0.915076	no	-0.224813	0.915076	3	3	3	3	3	WT1h	human	Succinate--CoA ligase [GDP-forming] subunit beta, mitochondrial (EC 6.2.1.4) (GTP-specific succinyl-CoA synthetase subunit beta) (G-SCS) (GTPSCS) (Succinyl-CoA synthetase beta-G chain) (SCS-betaG)	Mitochondrion {ECO:0000255|HAMAP-Rule:MF_03221}.
Q96I99	SUCLG2	SUCB2_HUMAN	dotA8h-Control	-0.00741692	0.964155	0.994523	no	-0.00741692	0.994523	3	3	3	3	3	Control	human	Succinate--CoA ligase [GDP-forming] subunit beta, mitochondrial (EC 6.2.1.4) (GTP-specific succinyl-CoA synthetase subunit beta) (G-SCS) (GTPSCS) (Succinyl-CoA synthetase beta-G chain) (SCS-betaG)	Mitochondrion {ECO:0000255|HAMAP-Rule:MF_03221}.
Q96I99	SUCLG2	SUCB2_HUMAN	WT1h-Control	-0.364321	0.0470954	0.150547	no	-0.364321	0.150547	3	3	3	3	3	Control	human	Succinate--CoA ligase [GDP-forming] subunit beta, mitochondrial (EC 6.2.1.4) (GTP-specific succinyl-CoA synthetase subunit beta) (G-SCS) (GTPSCS) (Succinyl-CoA synthetase beta-G chain) (SCS-betaG)	Mitochondrion {ECO:0000255|HAMAP-Rule:MF_03221}.
Q96I99	SUCLG2	SUCB2_HUMAN	dotA8h-WT1h	0.356904	0.0509248	0.17927	no	0.356904	0.17927	3	3	3	3	3	dotA8h	human	Succinate--CoA ligase [GDP-forming] subunit beta, mitochondrial (EC 6.2.1.4) (GTP-specific succinyl-CoA synthetase subunit beta) (G-SCS) (GTPSCS) (Succinyl-CoA synthetase beta-G chain) (SCS-betaG)	Mitochondrion {ECO:0000255|HAMAP-Rule:MF_03221}.
Q96I99	SUCLG2	SUCB2_HUMAN	WT8h-Control	-0.512341	0.00976957	0.0440274	no	-0.512341	0.0440274	3	3	3	3	3	Control	human	Succinate--CoA ligase [GDP-forming] subunit beta, mitochondrial (EC 6.2.1.4) (GTP-specific succinyl-CoA synthetase subunit beta) (G-SCS) (GTPSCS) (Succinyl-CoA synthetase beta-G chain) (SCS-betaG)	Mitochondrion {ECO:0000255|HAMAP-Rule:MF_03221}.
Q96I99	SUCLG2	SUCB2_HUMAN	dotA1h-Control	-0.589134	0.00438841	0.0336412	no	-0.589134	0.0336412	3	3	3	3	3	Control	human	Succinate--CoA ligase [GDP-forming] subunit beta, mitochondrial (EC 6.2.1.4) (GTP-specific succinyl-CoA synthetase subunit beta) (G-SCS) (GTPSCS) (Succinyl-CoA synthetase beta-G chain) (SCS-betaG)	Mitochondrion {ECO:0000255|HAMAP-Rule:MF_03221}.
Q96IX5	USMG5	USMG5_HUMAN	dotA8h-WT8h	0.987423	0.0746455	0.18659	no	0.987423	0.18659	3	3	3	3	3	dotA8h	human	Up-regulated during skeletal muscle growth protein 5 (Diabetes-associated protein in insulin-sensitive tissues) (HCV F-transactivated protein 2)	Mitochondrion membrane {ECO:0000250}; Single-pass membrane protein {ECO:0000250}.
Q96IX5	USMG5	USMG5_HUMAN	dotA8h-Control	0.488099	0.348516	0.789636	no	0.488099	0.789636	3	3	3	3	3	dotA8h	human	Up-regulated during skeletal muscle growth protein 5 (Diabetes-associated protein in insulin-sensitive tissues) (HCV F-transactivated protein 2)	Mitochondrion membrane {ECO:0000250}; Single-pass membrane protein {ECO:0000250}.
Q96IX5	USMG5	USMG5_HUMAN	WT8h-Control	-0.499324	0.338041	0.523033	no	-0.499324	0.523033	3	3	3	3	3	Control	human	Up-regulated during skeletal muscle growth protein 5 (Diabetes-associated protein in insulin-sensitive tissues) (HCV F-transactivated protein 2)	Mitochondrion membrane {ECO:0000250}; Single-pass membrane protein {ECO:0000250}.
Q96IX5	USMG5	USMG5_HUMAN	WT1h-Control	0.299768	0.559247	0.719781	no	0.299768	0.719781	3	3	3	3	3	WT1h	human	Up-regulated during skeletal muscle growth protein 5 (Diabetes-associated protein in insulin-sensitive tissues) (HCV F-transactivated protein 2)	Mitochondrion membrane {ECO:0000250}; Single-pass membrane protein {ECO:0000250}.
Q96IX5	USMG5	USMG5_HUMAN	dotA1h-WT1h	-0.379513	0.462073	0.995779	no	-0.379513	0.995779	3	3	3	3	3	WT1h	human	Up-regulated during skeletal muscle growth protein 5 (Diabetes-associated protein in insulin-sensitive tissues) (HCV F-transactivated protein 2)	Mitochondrion membrane {ECO:0000250}; Single-pass membrane protein {ECO:0000250}.
Q96IX5	USMG5	USMG5_HUMAN	dotA8h-WT1h	0.188331	0.712241	0.816681	no	0.188331	0.816681	3	3	3	3	3	dotA8h	human	Up-regulated during skeletal muscle growth protein 5 (Diabetes-associated protein in insulin-sensitive tissues) (HCV F-transactivated protein 2)	Mitochondrion membrane {ECO:0000250}; Single-pass membrane protein {ECO:0000250}.
Q96IX5	USMG5	USMG5_HUMAN	dotA1h-Control	-0.0797444	0.875532	0.926763	no	-0.0797444	0.926763	3	3	3	3	3	Control	human	Up-regulated during skeletal muscle growth protein 5 (Diabetes-associated protein in insulin-sensitive tissues) (HCV F-transactivated protein 2)	Mitochondrion membrane {ECO:0000250}; Single-pass membrane protein {ECO:0000250}.
Q96IZ0	PAWR	PAWR_HUMAN	dotA1h-Control	-0.465779	0.372363	0.543136	no	-0.465779	0.543136	3	3	3	3	3	Control	human	PRKC apoptosis WT1 regulator protein (Prostate apoptosis response 4 protein) (Par-4)	Cytoplasm. Nucleus. Note=Mainly cytoplasmic in absence of apoptosis signal and in normal cells. Nuclear in most cancer cell lines. Nuclear entry seems to be essential but not sufficient for apoptosis (By similarity). Nuclear localization includes nucleoplasm and PML nuclear bodies. {ECO:0000250}.
Q96IZ0	PAWR	PAWR_HUMAN	dotA8h-WT8h	0.272694	0.596538	0.740995	no	0.272694	0.740995	3	3	3	3	3	dotA8h	human	PRKC apoptosis WT1 regulator protein (Prostate apoptosis response 4 protein) (Par-4)	Cytoplasm. Nucleus. Note=Mainly cytoplasmic in absence of apoptosis signal and in normal cells. Nuclear in most cancer cell lines. Nuclear entry seems to be essential but not sufficient for apoptosis (By similarity). Nuclear localization includes nucleoplasm and PML nuclear bodies. {ECO:0000250}.
Q96IZ0	PAWR	PAWR_HUMAN	dotA1h-WT1h	0.643049	0.226312	0.937583	no	0.643049	0.937583	3	3	3	3	3	dotA1h	human	PRKC apoptosis WT1 regulator protein (Prostate apoptosis response 4 protein) (Par-4)	Cytoplasm. Nucleus. Note=Mainly cytoplasmic in absence of apoptosis signal and in normal cells. Nuclear in most cancer cell lines. Nuclear entry seems to be essential but not sufficient for apoptosis (By similarity). Nuclear localization includes nucleoplasm and PML nuclear bodies. {ECO:0000250}.
Q96IZ0	PAWR	PAWR_HUMAN	dotA8h-WT1h	1.49077	0.0135971	0.0842314	no	1.49077	0.0842314	3	3	3	3	3	dotA8h	human	PRKC apoptosis WT1 regulator protein (Prostate apoptosis response 4 protein) (Par-4)	Cytoplasm. Nucleus. Note=Mainly cytoplasmic in absence of apoptosis signal and in normal cells. Nuclear in most cancer cell lines. Nuclear entry seems to be essential but not sufficient for apoptosis (By similarity). Nuclear localization includes nucleoplasm and PML nuclear bodies. {ECO:0000250}.
Q96IZ0	PAWR	PAWR_HUMAN	WT8h-Control	0.109247	0.831025	0.905739	no	0.109247	0.905739	3	3	3	3	3	WT8h	human	PRKC apoptosis WT1 regulator protein (Prostate apoptosis response 4 protein) (Par-4)	Cytoplasm. Nucleus. Note=Mainly cytoplasmic in absence of apoptosis signal and in normal cells. Nuclear in most cancer cell lines. Nuclear entry seems to be essential but not sufficient for apoptosis (By similarity). Nuclear localization includes nucleoplasm and PML nuclear bodies. {ECO:0000250}.
Q96IZ0	PAWR	PAWR_HUMAN	WT1h-Control	-1.10883	0.0504204	0.15765	no	-1.10883	0.15765	3	3	3	3	3	Control	human	PRKC apoptosis WT1 regulator protein (Prostate apoptosis response 4 protein) (Par-4)	Cytoplasm. Nucleus. Note=Mainly cytoplasmic in absence of apoptosis signal and in normal cells. Nuclear in most cancer cell lines. Nuclear entry seems to be essential but not sufficient for apoptosis (By similarity). Nuclear localization includes nucleoplasm and PML nuclear bodies. {ECO:0000250}.
Q96IZ0	PAWR	PAWR_HUMAN	dotA8h-Control	0.38194	0.461494	0.852049	no	0.38194	0.852049	3	3	3	3	3	dotA8h	human	PRKC apoptosis WT1 regulator protein (Prostate apoptosis response 4 protein) (Par-4)	Cytoplasm. Nucleus. Note=Mainly cytoplasmic in absence of apoptosis signal and in normal cells. Nuclear in most cancer cell lines. Nuclear entry seems to be essential but not sufficient for apoptosis (By similarity). Nuclear localization includes nucleoplasm and PML nuclear bodies. {ECO:0000250}.
Q96J01	THOC3	THOC3_HUMAN	WT8h-Control	-0.2464	0.531871	0.703797	no	-0.2464	0.703797	3	3	3	3	3	Control	human	THO complex subunit 3 (Tho3) (TEX1 homolog) (hTREX45)	Nucleus {ECO:0000305}. Nucleus speckle {ECO:0000305}.
Q96J01	THOC3	THOC3_HUMAN	dotA1h-WT1h	0.387391	0.332651	0.991477	no	0.387391	0.991477	3	3	3	3	3	dotA1h	human	THO complex subunit 3 (Tho3) (TEX1 homolog) (hTREX45)	Nucleus {ECO:0000305}. Nucleus speckle {ECO:0000305}.
Q96J01	THOC3	THOC3_HUMAN	dotA8h-WT1h	0.951358	0.0314393	0.133748	no	0.951358	0.133748	3	3	3	3	3	dotA8h	human	THO complex subunit 3 (Tho3) (TEX1 homolog) (hTREX45)	Nucleus {ECO:0000305}. Nucleus speckle {ECO:0000305}.
Q96J01	THOC3	THOC3_HUMAN	WT1h-Control	-1.25482	0.00804565	0.050267	no	-1.25482	0.050267	3	3	3	3	3	Control	human	THO complex subunit 3 (Tho3) (TEX1 homolog) (hTREX45)	Nucleus {ECO:0000305}. Nucleus speckle {ECO:0000305}.
Q96J01	THOC3	THOC3_HUMAN	dotA8h-WT8h	-0.0570614	0.883781	0.938498	no	-0.0570614	0.938498	3	3	3	3	3	WT8h	human	THO complex subunit 3 (Tho3) (TEX1 homolog) (hTREX45)	Nucleus {ECO:0000305}. Nucleus speckle {ECO:0000305}.
Q96J01	THOC3	THOC3_HUMAN	dotA8h-Control	-0.303462	0.443691	0.845923	no	-0.303462	0.845923	3	3	3	3	3	Control	human	THO complex subunit 3 (Tho3) (TEX1 homolog) (hTREX45)	Nucleus {ECO:0000305}. Nucleus speckle {ECO:0000305}.
Q96J01	THOC3	THOC3_HUMAN	dotA1h-Control	-0.867429	0.0458186	0.145174	no	-0.867429	0.145174	3	3	3	3	3	Control	human	THO complex subunit 3 (Tho3) (TEX1 homolog) (hTREX45)	Nucleus {ECO:0000305}. Nucleus speckle {ECO:0000305}.
Q96JB5	CDK5RAP3	CK5P3_HUMAN	dotA8h-Control	0.30897	0.204712	0.676534	no	0.30897	0.676534	3	3	3	3	3	dotA8h	human	CDK5 regulatory subunit-associated protein 3 (CDK5 activator-binding protein C53) (LXXLL/leucine-zipper-containing ARF-binding protein) (Protein HSF-27)	Nucleus {ECO:0000269|PubMed:16173922}. Cytoplasm {ECO:0000269|PubMed:15790566, ECO:0000269|PubMed:16173922, ECO:0000269|PubMed:19223857}. Cytoplasm, cytoskeleton, microtubule organizing center, centrosome {ECO:0000269|PubMed:19223857}. Note=Colocalizes and associates with microtubules. {ECO:0000269|PubMed:23478299}.
Q96JB5	CDK5RAP3	CK5P3_HUMAN	dotA1h-WT1h	-0.444513	0.0795005	0.766034	no	-0.444513	0.766034	3	3	3	3	3	WT1h	human	CDK5 regulatory subunit-associated protein 3 (CDK5 activator-binding protein C53) (LXXLL/leucine-zipper-containing ARF-binding protein) (Protein HSF-27)	Nucleus {ECO:0000269|PubMed:16173922}. Cytoplasm {ECO:0000269|PubMed:15790566, ECO:0000269|PubMed:16173922, ECO:0000269|PubMed:19223857}. Cytoplasm, cytoskeleton, microtubule organizing center, centrosome {ECO:0000269|PubMed:19223857}. Note=Colocalizes and associates with microtubules. {ECO:0000269|PubMed:23478299}.
Q96JB5	CDK5RAP3	CK5P3_HUMAN	dotA1h-Control	0.103717	0.658533	0.776656	no	0.103717	0.776656	3	3	3	3	3	dotA1h	human	CDK5 regulatory subunit-associated protein 3 (CDK5 activator-binding protein C53) (LXXLL/leucine-zipper-containing ARF-binding protein) (Protein HSF-27)	Nucleus {ECO:0000269|PubMed:16173922}. Cytoplasm {ECO:0000269|PubMed:15790566, ECO:0000269|PubMed:16173922, ECO:0000269|PubMed:19223857}. Cytoplasm, cytoskeleton, microtubule organizing center, centrosome {ECO:0000269|PubMed:19223857}. Note=Colocalizes and associates with microtubules. {ECO:0000269|PubMed:23478299}.
Q96JB5	CDK5RAP3	CK5P3_HUMAN	WT8h-Control	-0.122843	0.601408	0.755173	no	-0.122843	0.755173	3	3	3	3	3	Control	human	CDK5 regulatory subunit-associated protein 3 (CDK5 activator-binding protein C53) (LXXLL/leucine-zipper-containing ARF-binding protein) (Protein HSF-27)	Nucleus {ECO:0000269|PubMed:16173922}. Cytoplasm {ECO:0000269|PubMed:15790566, ECO:0000269|PubMed:16173922, ECO:0000269|PubMed:19223857}. Cytoplasm, cytoskeleton, microtubule organizing center, centrosome {ECO:0000269|PubMed:19223857}. Note=Colocalizes and associates with microtubules. {ECO:0000269|PubMed:23478299}.
Q96JB5	CDK5RAP3	CK5P3_HUMAN	WT1h-Control	0.54823	0.036853	0.129117	no	0.54823	0.129117	3	3	3	3	3	WT1h	human	CDK5 regulatory subunit-associated protein 3 (CDK5 activator-binding protein C53) (LXXLL/leucine-zipper-containing ARF-binding protein) (Protein HSF-27)	Nucleus {ECO:0000269|PubMed:16173922}. Cytoplasm {ECO:0000269|PubMed:15790566, ECO:0000269|PubMed:16173922, ECO:0000269|PubMed:19223857}. Cytoplasm, cytoskeleton, microtubule organizing center, centrosome {ECO:0000269|PubMed:19223857}. Note=Colocalizes and associates with microtubules. {ECO:0000269|PubMed:23478299}.
Q96JB5	CDK5RAP3	CK5P3_HUMAN	dotA8h-WT1h	-0.23926	0.318168	0.506212	no	-0.23926	0.506212	3	3	3	3	3	WT1h	human	CDK5 regulatory subunit-associated protein 3 (CDK5 activator-binding protein C53) (LXXLL/leucine-zipper-containing ARF-binding protein) (Protein HSF-27)	Nucleus {ECO:0000269|PubMed:16173922}. Cytoplasm {ECO:0000269|PubMed:15790566, ECO:0000269|PubMed:16173922, ECO:0000269|PubMed:19223857}. Cytoplasm, cytoskeleton, microtubule organizing center, centrosome {ECO:0000269|PubMed:19223857}. Note=Colocalizes and associates with microtubules. {ECO:0000269|PubMed:23478299}.
Q96JB5	CDK5RAP3	CK5P3_HUMAN	dotA8h-WT8h	0.431813	0.0871801	0.210143	no	0.431813	0.210143	3	3	3	3	3	dotA8h	human	CDK5 regulatory subunit-associated protein 3 (CDK5 activator-binding protein C53) (LXXLL/leucine-zipper-containing ARF-binding protein) (Protein HSF-27)	Nucleus {ECO:0000269|PubMed:16173922}. Cytoplasm {ECO:0000269|PubMed:15790566, ECO:0000269|PubMed:16173922, ECO:0000269|PubMed:19223857}. Cytoplasm, cytoskeleton, microtubule organizing center, centrosome {ECO:0000269|PubMed:19223857}. Note=Colocalizes and associates with microtubules. {ECO:0000269|PubMed:23478299}.
Q96JJ7	TMX3	TMX3_HUMAN	WT8h-Control	0.574356	0.368149	0.555196	no	0.574356	0.555196	3	3	3	3	3	WT8h	human	Protein disulfide-isomerase TMX3 (EC 5.3.4.1) (Thioredoxin domain-containing protein 10) (Thioredoxin-related transmembrane protein 3)	Endoplasmic reticulum membrane {ECO:0000269|PubMed:15623505}; Single-pass membrane protein {ECO:0000269|PubMed:15623505}.
Q96JJ7	TMX3	TMX3_HUMAN	dotA8h-Control	-0.150415	0.810036	0.967926	no	-0.150415	0.967926	3	3	3	3	3	Control	human	Protein disulfide-isomerase TMX3 (EC 5.3.4.1) (Thioredoxin domain-containing protein 10) (Thioredoxin-related transmembrane protein 3)	Endoplasmic reticulum membrane {ECO:0000269|PubMed:15623505}; Single-pass membrane protein {ECO:0000269|PubMed:15623505}.
Q96JJ7	TMX3	TMX3_HUMAN	WT1h-Control	0.0549088	0.929984	0.963733	no	0.0549088	0.963733	3	3	3	3	3	WT1h	human	Protein disulfide-isomerase TMX3 (EC 5.3.4.1) (Thioredoxin domain-containing protein 10) (Thioredoxin-related transmembrane protein 3)	Endoplasmic reticulum membrane {ECO:0000269|PubMed:15623505}; Single-pass membrane protein {ECO:0000269|PubMed:15623505}.
Q96JJ7	TMX3	TMX3_HUMAN	dotA1h-Control	-0.112625	0.85707	0.915439	no	-0.112625	0.915439	3	3	3	3	3	Control	human	Protein disulfide-isomerase TMX3 (EC 5.3.4.1) (Thioredoxin domain-containing protein 10) (Thioredoxin-related transmembrane protein 3)	Endoplasmic reticulum membrane {ECO:0000269|PubMed:15623505}; Single-pass membrane protein {ECO:0000269|PubMed:15623505}.
Q96JJ7	TMX3	TMX3_HUMAN	dotA1h-WT1h	-0.167533	0.788976	0.995779	no	-0.167533	0.995779	3	3	3	3	3	WT1h	human	Protein disulfide-isomerase TMX3 (EC 5.3.4.1) (Thioredoxin domain-containing protein 10) (Thioredoxin-related transmembrane protein 3)	Endoplasmic reticulum membrane {ECO:0000269|PubMed:15623505}; Single-pass membrane protein {ECO:0000269|PubMed:15623505}.
Q96JJ7	TMX3	TMX3_HUMAN	dotA8h-WT8h	-0.724771	0.261784	0.440729	no	-0.724771	0.440729	3	3	3	3	3	WT8h	human	Protein disulfide-isomerase TMX3 (EC 5.3.4.1) (Thioredoxin domain-containing protein 10) (Thioredoxin-related transmembrane protein 3)	Endoplasmic reticulum membrane {ECO:0000269|PubMed:15623505}; Single-pass membrane protein {ECO:0000269|PubMed:15623505}.
Q96JJ7	TMX3	TMX3_HUMAN	dotA8h-WT1h	-0.205324	0.743134	0.838325	no	-0.205324	0.838325	3	3	3	3	3	WT1h	human	Protein disulfide-isomerase TMX3 (EC 5.3.4.1) (Thioredoxin domain-containing protein 10) (Thioredoxin-related transmembrane protein 3)	Endoplasmic reticulum membrane {ECO:0000269|PubMed:15623505}; Single-pass membrane protein {ECO:0000269|PubMed:15623505}.
Q96JM3	CHAMP1	CHAP1_HUMAN	dotA8h-WT1h	0.727121	0.0271087	0.123261	no	0.727121	0.123261	3	3	3	3	3	dotA8h	human	Chromosome alignment-maintaining phosphoprotein 1 (Zinc finger protein 828)	Nucleus {ECO:0000269|PubMed:21063390}. Chromosome {ECO:0000269|PubMed:21063390}. Chromosome, centromere, kinetochore {ECO:0000269|PubMed:21063390}. Cytoplasm, cytoskeleton, spindle {ECO:0000269|PubMed:21063390}.
Q96JM3	CHAMP1	CHAP1_HUMAN	dotA8h-WT8h	0.905374	0.00916464	0.0466983	no	0.905374	0.0466983	3	3	3	3	3	dotA8h	human	Chromosome alignment-maintaining phosphoprotein 1 (Zinc finger protein 828)	Nucleus {ECO:0000269|PubMed:21063390}. Chromosome {ECO:0000269|PubMed:21063390}. Chromosome, centromere, kinetochore {ECO:0000269|PubMed:21063390}. Cytoplasm, cytoskeleton, spindle {ECO:0000269|PubMed:21063390}.
Q96JM3	CHAMP1	CHAP1_HUMAN	dotA8h-Control	0.357769	0.231923	0.702456	no	0.357769	0.702456	3	3	3	3	3	dotA8h	human	Chromosome alignment-maintaining phosphoprotein 1 (Zinc finger protein 828)	Nucleus {ECO:0000269|PubMed:21063390}. Chromosome {ECO:0000269|PubMed:21063390}. Chromosome, centromere, kinetochore {ECO:0000269|PubMed:21063390}. Cytoplasm, cytoskeleton, spindle {ECO:0000269|PubMed:21063390}.
Q96JM3	CHAMP1	CHAP1_HUMAN	WT1h-Control	-0.369352	0.218224	0.395508	no	-0.369352	0.395508	3	3	3	3	3	Control	human	Chromosome alignment-maintaining phosphoprotein 1 (Zinc finger protein 828)	Nucleus {ECO:0000269|PubMed:21063390}. Chromosome {ECO:0000269|PubMed:21063390}. Chromosome, centromere, kinetochore {ECO:0000269|PubMed:21063390}. Cytoplasm, cytoskeleton, spindle {ECO:0000269|PubMed:21063390}.
Q96JM3	CHAMP1	CHAP1_HUMAN	WT8h-Control	-0.547606	0.0800144	0.193904	no	-0.547606	0.193904	3	3	3	3	3	Control	human	Chromosome alignment-maintaining phosphoprotein 1 (Zinc finger protein 828)	Nucleus {ECO:0000269|PubMed:21063390}. Chromosome {ECO:0000269|PubMed:21063390}. Chromosome, centromere, kinetochore {ECO:0000269|PubMed:21063390}. Cytoplasm, cytoskeleton, spindle {ECO:0000269|PubMed:21063390}.
Q96JM3	CHAMP1	CHAP1_HUMAN	dotA1h-WT1h	-0.0705108	0.807026	0.995779	no	-0.0705108	0.995779	3	3	3	3	3	WT1h	human	Chromosome alignment-maintaining phosphoprotein 1 (Zinc finger protein 828)	Nucleus {ECO:0000269|PubMed:21063390}. Chromosome {ECO:0000269|PubMed:21063390}. Chromosome, centromere, kinetochore {ECO:0000269|PubMed:21063390}. Cytoplasm, cytoskeleton, spindle {ECO:0000269|PubMed:21063390}.
Q96JM3	CHAMP1	CHAP1_HUMAN	dotA1h-Control	-0.439863	0.148716	0.299093	no	-0.439863	0.299093	3	3	3	3	3	Control	human	Chromosome alignment-maintaining phosphoprotein 1 (Zinc finger protein 828)	Nucleus {ECO:0000269|PubMed:21063390}. Chromosome {ECO:0000269|PubMed:21063390}. Chromosome, centromere, kinetochore {ECO:0000269|PubMed:21063390}. Cytoplasm, cytoskeleton, spindle {ECO:0000269|PubMed:21063390}.
Q96JP5	ZFP91	ZFP91_HUMAN	dotA1h-WT1h	-1.14907	0.144146	0.89299	no	-1.14907	0.89299	3	3	3	3	3	WT1h	human	E3 ubiquitin-protein ligase ZFP91 (EC 6.3.2.-) (Zinc finger protein 757) (Zinc finger protein 91 homolog) (Zfp-91)	Nucleus {ECO:0000269|PubMed:12738986}.
Q96JP5	ZFP91	ZFP91_HUMAN	dotA8h-WT8h	-0.405378	0.588447	0.734269	no	-0.405378	0.734269	3	3	3	3	3	WT8h	human	E3 ubiquitin-protein ligase ZFP91 (EC 6.3.2.-) (Zinc finger protein 757) (Zinc finger protein 91 homolog) (Zfp-91)	Nucleus {ECO:0000269|PubMed:12738986}.
Q96JP5	ZFP91	ZFP91_HUMAN	WT8h-Control	0.23526	0.752301	0.858779	no	0.23526	0.858779	3	3	3	3	3	WT8h	human	E3 ubiquitin-protein ligase ZFP91 (EC 6.3.2.-) (Zinc finger protein 757) (Zinc finger protein 91 homolog) (Zfp-91)	Nucleus {ECO:0000269|PubMed:12738986}.
Q96JP5	ZFP91	ZFP91_HUMAN	dotA1h-Control	-1.03678	0.183286	0.341019	no	-1.03678	0.341019	3	3	3	3	3	Control	human	E3 ubiquitin-protein ligase ZFP91 (EC 6.3.2.-) (Zinc finger protein 757) (Zinc finger protein 91 homolog) (Zfp-91)	Nucleus {ECO:0000269|PubMed:12738986}.
Q96JP5	ZFP91	ZFP91_HUMAN	dotA8h-Control	-0.170119	0.819257	0.968156	no	-0.170119	0.968156	3	3	3	3	3	Control	human	E3 ubiquitin-protein ligase ZFP91 (EC 6.3.2.-) (Zinc finger protein 757) (Zinc finger protein 91 homolog) (Zfp-91)	Nucleus {ECO:0000269|PubMed:12738986}.
Q96JP5	ZFP91	ZFP91_HUMAN	WT1h-Control	0.11229	0.880022	0.934802	no	0.11229	0.934802	3	3	3	3	3	WT1h	human	E3 ubiquitin-protein ligase ZFP91 (EC 6.3.2.-) (Zinc finger protein 757) (Zinc finger protein 91 homolog) (Zfp-91)	Nucleus {ECO:0000269|PubMed:12738986}.
Q96JP5	ZFP91	ZFP91_HUMAN	dotA8h-WT1h	-0.282408	0.705113	0.811188	no	-0.282408	0.811188	3	3	3	3	3	WT1h	human	E3 ubiquitin-protein ligase ZFP91 (EC 6.3.2.-) (Zinc finger protein 757) (Zinc finger protein 91 homolog) (Zfp-91)	Nucleus {ECO:0000269|PubMed:12738986}.
Q96K17	BTF3L4	BT3L4_HUMAN	dotA8h-WT1h	-1.56375	0.232619	0.426356	no	-1.56375	0.426356	2	2	2	2	2	WT1h	human	Transcription factor BTF3 homolog 4 (Basic transcription factor 3-like 4)
Q96K17	BTF3L4	BT3L4_HUMAN	WT8h-Control	-1.27175	0.319799	0.506605	no	-1.27175	0.506605	2	2	2	2	2	Control	human	Transcription factor BTF3 homolog 4 (Basic transcription factor 3-like 4)
Q96K17	BTF3L4	BT3L4_HUMAN	WT1h-Control	-0.0651093	0.957109	0.976758	no	-0.0651093	0.976758	2	2	2	2	2	Control	human	Transcription factor BTF3 homolog 4 (Basic transcription factor 3-like 4)
Q96K17	BTF3L4	BT3L4_HUMAN	dotA1h-Control	-1.21507	0.339726	0.511684	no	-1.21507	0.511684	2	2	2	2	2	Control	human	Transcription factor BTF3 homolog 4 (Basic transcription factor 3-like 4)
Q96K17	BTF3L4	BT3L4_HUMAN	dotA8h-WT8h	-0.357104	0.769029	0.859148	no	-0.357104	0.859148	2	2	2	2	2	WT8h	human	Transcription factor BTF3 homolog 4 (Basic transcription factor 3-like 4)
Q96K17	BTF3L4	BT3L4_HUMAN	dotA8h-Control	-1.62885	0.216433	0.695978	no	-1.62885	0.695978	2	2	2	2	2	Control	human	Transcription factor BTF3 homolog 4 (Basic transcription factor 3-like 4)
Q96K17	BTF3L4	BT3L4_HUMAN	dotA1h-WT1h	-1.14997	0.363904	0.995779	no	-1.14997	0.995779	2	2	2	2	2	WT1h	human	Transcription factor BTF3 homolog 4 (Basic transcription factor 3-like 4)
Q96K19	RNF170	RN170_HUMAN	dotA1h-Control	-0.327721	0.677516	0.78932	no	-0.327721	0.78932	1	2	3	2	1	Control	human	E3 ubiquitin-protein ligase RNF170 (EC 6.3.2.-) (Putative LAG1-interacting protein) (RING finger protein 170)	Endoplasmic reticulum membrane {ECO:0000269|PubMed:21610068}; Multi-pass membrane protein {ECO:0000269|PubMed:21610068}.
Q96K19	RNF170	RN170_HUMAN	WT8h-Control	0.266824	0.718698	0.83783	no	0.266824	0.83783	1	2	3	2	1	WT8h	human	E3 ubiquitin-protein ligase RNF170 (EC 6.3.2.-) (Putative LAG1-interacting protein) (RING finger protein 170)	Endoplasmic reticulum membrane {ECO:0000269|PubMed:21610068}; Multi-pass membrane protein {ECO:0000269|PubMed:21610068}.
Q96K19	RNF170	RN170_HUMAN	WT1h-Control	0.383519	0.627986	0.773862	no	0.383519	0.773862	1	2	3	2	1	WT1h	human	E3 ubiquitin-protein ligase RNF170 (EC 6.3.2.-) (Putative LAG1-interacting protein) (RING finger protein 170)	Endoplasmic reticulum membrane {ECO:0000269|PubMed:21610068}; Multi-pass membrane protein {ECO:0000269|PubMed:21610068}.
Q96K19	RNF170	RN170_HUMAN	dotA1h-WT1h	-0.71124	0.299809	0.976661	no	-0.71124	0.976661	1	2	3	2	1	WT1h	human	E3 ubiquitin-protein ligase RNF170 (EC 6.3.2.-) (Putative LAG1-interacting protein) (RING finger protein 170)	Endoplasmic reticulum membrane {ECO:0000269|PubMed:21610068}; Multi-pass membrane protein {ECO:0000269|PubMed:21610068}.
Q96K19	RNF170	RN170_HUMAN	dotA8h-WT8h	-1.21416	0.153313	0.307256	no	-1.21416	0.307256	1	2	3	2	1	WT8h	human	E3 ubiquitin-protein ligase RNF170 (EC 6.3.2.-) (Putative LAG1-interacting protein) (RING finger protein 170)	Endoplasmic reticulum membrane {ECO:0000269|PubMed:21610068}; Multi-pass membrane protein {ECO:0000269|PubMed:21610068}.
Q96K19	RNF170	RN170_HUMAN	dotA8h-WT1h	-1.33086	0.143165	0.321741	no	-1.33086	0.321741	1	2	3	2	1	WT1h	human	E3 ubiquitin-protein ligase RNF170 (EC 6.3.2.-) (Putative LAG1-interacting protein) (RING finger protein 170)	Endoplasmic reticulum membrane {ECO:0000269|PubMed:21610068}; Multi-pass membrane protein {ECO:0000269|PubMed:21610068}.
Q96K37	SLC35E1	S35E1_HUMAN	WT1h-Control	1.07435	0.0811312	0.213241	no	1.07435	0.213241	3	3	3	3	3	WT1h	human	Solute carrier family 35 member E1	Membrane {ECO:0000305}; Multi-pass membrane protein {ECO:0000305}.
Q96K37	SLC35E1	S35E1_HUMAN	dotA1h-WT1h	-0.68876	0.242053	0.952399	no	-0.68876	0.952399	3	3	3	3	3	WT1h	human	Solute carrier family 35 member E1	Membrane {ECO:0000305}; Multi-pass membrane protein {ECO:0000305}.
Q96K37	SLC35E1	S35E1_HUMAN	dotA8h-Control	0.41986	0.465933	0.853454	no	0.41986	0.853454	3	3	3	3	3	dotA8h	human	Solute carrier family 35 member E1	Membrane {ECO:0000305}; Multi-pass membrane protein {ECO:0000305}.
Q96K37	SLC35E1	S35E1_HUMAN	dotA8h-WT8h	-0.410875	0.475276	0.646375	no	-0.410875	0.646375	3	3	3	3	3	WT8h	human	Solute carrier family 35 member E1	Membrane {ECO:0000305}; Multi-pass membrane protein {ECO:0000305}.
Q96K37	SLC35E1	S35E1_HUMAN	WT8h-Control	0.830735	0.164558	0.321214	no	0.830735	0.321214	3	3	3	3	3	WT8h	human	Solute carrier family 35 member E1	Membrane {ECO:0000305}; Multi-pass membrane protein {ECO:0000305}.
Q96K37	SLC35E1	S35E1_HUMAN	dotA8h-WT1h	-0.654493	0.264696	0.456429	no	-0.654493	0.456429	3	3	3	3	3	WT1h	human	Solute carrier family 35 member E1	Membrane {ECO:0000305}; Multi-pass membrane protein {ECO:0000305}.
Q96K37	SLC35E1	S35E1_HUMAN	dotA1h-Control	0.385593	0.502197	0.654848	no	0.385593	0.654848	3	3	3	3	3	dotA1h	human	Solute carrier family 35 member E1	Membrane {ECO:0000305}; Multi-pass membrane protein {ECO:0000305}.
Q96K58	ZNF668	ZN668_HUMAN	dotA1h-WT1h	#NUM!		0	yes	-5.0393	0.0287337	2	2	1	0	2	WT1h	human	Zinc finger protein 668	Nucleus {ECO:0000305}.
Q96K58	ZNF668	ZN668_HUMAN	dotA8h-Control	-0.195216	0.849521	0.968746	no	-0.195216	0.968746	2	2	1	0	2	Control	human	Zinc finger protein 668	Nucleus {ECO:0000305}.
Q96K58	ZNF668	ZN668_HUMAN	WT8h-Control	0.605601	0.636892	0.778841	no	0.605601	0.778841	2	2	1	0	2	WT8h	human	Zinc finger protein 668	Nucleus {ECO:0000305}.
Q96K58	ZNF668	ZN668_HUMAN	dotA1h-Control	#NUM!		0	yes	-5.05763	0.0396098	2	2	1	0	2	Control	human	Zinc finger protein 668	Nucleus {ECO:0000305}.
Q96K58	ZNF668	ZN668_HUMAN	dotA8h-WT8h	-0.800817	0.538615	0.69714	no	-0.800817	0.69714	2	2	1	0	2	WT8h	human	Zinc finger protein 668	Nucleus {ECO:0000305}.
Q96K58	ZNF668	ZN668_HUMAN	dotA8h-WT1h	-0.0588844	0.95422	0.970497	no	-0.0588844	0.970497	2	2	1	0	2	WT1h	human	Zinc finger protein 668	Nucleus {ECO:0000305}.
Q96K58	ZNF668	ZN668_HUMAN	WT1h-Control	-0.136331	0.894405	0.943914	no	-0.136331	0.943914	2	2	1	0	2	Control	human	Zinc finger protein 668	Nucleus {ECO:0000305}.
Q96KA5	CLPTM1L	CLP1L_HUMAN	dotA1h-Control	-0.0370261	0.893403	0.933138	no	-0.0370261	0.933138	3	3	3	3	3	Control	human	Cleft lip and palate transmembrane protein 1-like protein (CLPTM1-like protein) (Cisplatin resistance-related protein 9) (CRR9p)	Membrane {ECO:0000305}; Multi-pass membrane protein {ECO:0000305}.
Q96KA5	CLPTM1L	CLP1L_HUMAN	dotA1h-WT1h	-0.329545	0.249242	0.954174	no	-0.329545	0.954174	3	3	3	3	3	WT1h	human	Cleft lip and palate transmembrane protein 1-like protein (CLPTM1-like protein) (Cisplatin resistance-related protein 9) (CRR9p)	Membrane {ECO:0000305}; Multi-pass membrane protein {ECO:0000305}.
Q96KA5	CLPTM1L	CLP1L_HUMAN	dotA8h-WT1h	0.0245874	0.929077	0.95717	no	0.0245874	0.95717	3	3	3	3	3	dotA8h	human	Cleft lip and palate transmembrane protein 1-like protein (CLPTM1-like protein) (Cisplatin resistance-related protein 9) (CRR9p)	Membrane {ECO:0000305}; Multi-pass membrane protein {ECO:0000305}.
Q96KA5	CLPTM1L	CLP1L_HUMAN	dotA8h-WT8h	-0.0959974	0.728971	0.835533	no	-0.0959974	0.835533	3	3	3	3	3	WT8h	human	Cleft lip and palate transmembrane protein 1-like protein (CLPTM1-like protein) (Cisplatin resistance-related protein 9) (CRR9p)	Membrane {ECO:0000305}; Multi-pass membrane protein {ECO:0000305}.
Q96KA5	CLPTM1L	CLP1L_HUMAN	dotA8h-Control	0.317106	0.266384	0.729524	no	0.317106	0.729524	3	3	3	3	3	dotA8h	human	Cleft lip and palate transmembrane protein 1-like protein (CLPTM1-like protein) (Cisplatin resistance-related protein 9) (CRR9p)	Membrane {ECO:0000305}; Multi-pass membrane protein {ECO:0000305}.
Q96KA5	CLPTM1L	CLP1L_HUMAN	WT1h-Control	0.292519	0.303006	0.484752	no	0.292519	0.484752	3	3	3	3	3	WT1h	human	Cleft lip and palate transmembrane protein 1-like protein (CLPTM1-like protein) (Cisplatin resistance-related protein 9) (CRR9p)	Membrane {ECO:0000305}; Multi-pass membrane protein {ECO:0000305}.
Q96KA5	CLPTM1L	CLP1L_HUMAN	WT8h-Control	0.413104	0.156149	0.311308	no	0.413104	0.311308	3	3	3	3	3	WT8h	human	Cleft lip and palate transmembrane protein 1-like protein (CLPTM1-like protein) (Cisplatin resistance-related protein 9) (CRR9p)	Membrane {ECO:0000305}; Multi-pass membrane protein {ECO:0000305}.
Q96KC8	DNAJC1	DNJC1_HUMAN	dotA8h-WT8h	0.528368	0.369879	0.553378	no	0.528368	0.553378	3	3	1	3	3	dotA8h	human	DnaJ homolog subfamily C member 1 (DnaJ protein homolog MTJ1)	Endoplasmic reticulum membrane {ECO:0000250}; Single-pass type I membrane protein {ECO:0000250}. Nucleus membrane; Single-pass type I membrane protein. Microsome membrane {ECO:0000250}; Single-pass type I membrane protein {ECO:0000250}.
Q96KC8	DNAJC1	DNJC1_HUMAN	dotA1h-WT1h	-0.759458	0.0895405	0.779073	no	-0.759458	0.779073	3	3	1	3	3	WT1h	human	DnaJ homolog subfamily C member 1 (DnaJ protein homolog MTJ1)	Endoplasmic reticulum membrane {ECO:0000250}; Single-pass type I membrane protein {ECO:0000250}. Nucleus membrane; Single-pass type I membrane protein. Microsome membrane {ECO:0000250}; Single-pass type I membrane protein {ECO:0000250}.
Q96KC8	DNAJC1	DNJC1_HUMAN	dotA8h-WT1h	0.0097239	0.980878	0.988291	no	0.0097239	0.988291	3	3	1	3	3	dotA8h	human	DnaJ homolog subfamily C member 1 (DnaJ protein homolog MTJ1)	Endoplasmic reticulum membrane {ECO:0000250}; Single-pass type I membrane protein {ECO:0000250}. Nucleus membrane; Single-pass type I membrane protein. Microsome membrane {ECO:0000250}; Single-pass type I membrane protein {ECO:0000250}.
Q96KC8	DNAJC1	DNJC1_HUMAN	WT1h-Control	0.63352	0.145836	0.306458	no	0.63352	0.306458	3	3	1	3	3	WT1h	human	DnaJ homolog subfamily C member 1 (DnaJ protein homolog MTJ1)	Endoplasmic reticulum membrane {ECO:0000250}; Single-pass type I membrane protein {ECO:0000250}. Nucleus membrane; Single-pass type I membrane protein. Microsome membrane {ECO:0000250}; Single-pass type I membrane protein {ECO:0000250}.
Q96KC8	DNAJC1	DNJC1_HUMAN	dotA1h-Control	-0.125938	0.756976	0.848001	no	-0.125938	0.848001	3	3	1	3	3	Control	human	DnaJ homolog subfamily C member 1 (DnaJ protein homolog MTJ1)	Endoplasmic reticulum membrane {ECO:0000250}; Single-pass type I membrane protein {ECO:0000250}. Nucleus membrane; Single-pass type I membrane protein. Microsome membrane {ECO:0000250}; Single-pass type I membrane protein {ECO:0000250}.
Q96KC8	DNAJC1	DNJC1_HUMAN	WT8h-Control	0.114877	0.841508	0.911388	no	0.114877	0.911388	3	3	1	3	3	WT8h	human	DnaJ homolog subfamily C member 1 (DnaJ protein homolog MTJ1)	Endoplasmic reticulum membrane {ECO:0000250}; Single-pass type I membrane protein {ECO:0000250}. Nucleus membrane; Single-pass type I membrane protein. Microsome membrane {ECO:0000250}; Single-pass type I membrane protein {ECO:0000250}.
Q96KC8	DNAJC1	DNJC1_HUMAN	dotA8h-Control	0.643244	0.140526	0.577374	no	0.643244	0.577374	3	3	1	3	3	dotA8h	human	DnaJ homolog subfamily C member 1 (DnaJ protein homolog MTJ1)	Endoplasmic reticulum membrane {ECO:0000250}; Single-pass type I membrane protein {ECO:0000250}. Nucleus membrane; Single-pass type I membrane protein. Microsome membrane {ECO:0000250}; Single-pass type I membrane protein {ECO:0000250}.
Q96KM6	ZNF512B	Z512B_HUMAN	dotA8h-WT1h	-0.711797	0.148839	0.330022	no	-0.711797	0.330022	3	3	3	2	3	WT1h	human	Zinc finger protein 512B	Nucleus {ECO:0000305}.
Q96KM6	ZNF512B	Z512B_HUMAN	dotA8h-WT8h	-0.328987	0.484126	0.652812	no	-0.328987	0.652812	3	3	3	2	3	WT8h	human	Zinc finger protein 512B	Nucleus {ECO:0000305}.
Q96KM6	ZNF512B	Z512B_HUMAN	WT8h-Control	1.15201	0.030929	0.100811	no	1.15201	0.100811	3	3	3	2	3	WT8h	human	Zinc finger protein 512B	Nucleus {ECO:0000305}.
Q96KM6	ZNF512B	Z512B_HUMAN	dotA1h-Control	-0.142198	0.784243	0.865782	no	-0.142198	0.865782	3	3	3	2	3	Control	human	Zinc finger protein 512B	Nucleus {ECO:0000305}.
Q96KM6	ZNF512B	Z512B_HUMAN	dotA8h-Control	0.823024	0.101215	0.508115	no	0.823024	0.508115	3	3	3	2	3	dotA8h	human	Zinc finger protein 512B	Nucleus {ECO:0000305}.
Q96KM6	ZNF512B	Z512B_HUMAN	WT1h-Control	1.53482	0.00781983	0.0490517	no	1.53482	0.0490517	3	3	3	2	3	WT1h	human	Zinc finger protein 512B	Nucleus {ECO:0000305}.
Q96KM6	ZNF512B	Z512B_HUMAN	dotA1h-WT1h	-1.67702	0.00884111	0.328339	no	-1.67702	0.328339	3	3	3	2	3	WT1h	human	Zinc finger protein 512B	Nucleus {ECO:0000305}.
Q96KQ7	EHMT2	EHMT2_HUMAN	dotA1h-WT1h	-0.035049	0.96021	0.995779	no	-0.035049	0.995779	3	3	3	3	3	WT1h	human	Histone-lysine N-methyltransferase EHMT2 (EC 2.1.1.-) (EC 2.1.1.43) (Euchromatic histone-lysine N-methyltransferase 2) (HLA-B-associated transcript 8) (Histone H3-K9 methyltransferase 3) (H3-K9-HMTase 3) (Lysine N-methyltransferase 1C) (Protein G9a)	Nucleus {ECO:0000269|PubMed:11316813}. Chromosome {ECO:0000269|PubMed:11316813}. Note=Associates with euchromatic regions. Does not associate with heterochromatin.
Q96KQ7	EHMT2	EHMT2_HUMAN	dotA8h-Control	-0.602833	0.399593	0.823056	no	-0.602833	0.823056	3	3	3	3	3	Control	human	Histone-lysine N-methyltransferase EHMT2 (EC 2.1.1.-) (EC 2.1.1.43) (Euchromatic histone-lysine N-methyltransferase 2) (HLA-B-associated transcript 8) (Histone H3-K9 methyltransferase 3) (H3-K9-HMTase 3) (Lysine N-methyltransferase 1C) (Protein G9a)	Nucleus {ECO:0000269|PubMed:11316813}. Chromosome {ECO:0000269|PubMed:11316813}. Note=Associates with euchromatic regions. Does not associate with heterochromatin.
Q96KQ7	EHMT2	EHMT2_HUMAN	WT8h-Control	-1.08755	0.14353	0.294064	no	-1.08755	0.294064	3	3	3	3	3	Control	human	Histone-lysine N-methyltransferase EHMT2 (EC 2.1.1.-) (EC 2.1.1.43) (Euchromatic histone-lysine N-methyltransferase 2) (HLA-B-associated transcript 8) (Histone H3-K9 methyltransferase 3) (H3-K9-HMTase 3) (Lysine N-methyltransferase 1C) (Protein G9a)	Nucleus {ECO:0000269|PubMed:11316813}. Chromosome {ECO:0000269|PubMed:11316813}. Note=Associates with euchromatic regions. Does not associate with heterochromatin.
Q96KQ7	EHMT2	EHMT2_HUMAN	dotA8h-WT1h	0.0696382	0.921053	0.952246	no	0.0696382	0.952246	3	3	3	3	3	dotA8h	human	Histone-lysine N-methyltransferase EHMT2 (EC 2.1.1.-) (EC 2.1.1.43) (Euchromatic histone-lysine N-methyltransferase 2) (HLA-B-associated transcript 8) (Histone H3-K9 methyltransferase 3) (H3-K9-HMTase 3) (Lysine N-methyltransferase 1C) (Protein G9a)	Nucleus {ECO:0000269|PubMed:11316813}. Chromosome {ECO:0000269|PubMed:11316813}. Note=Associates with euchromatic regions. Does not associate with heterochromatin.
Q96KQ7	EHMT2	EHMT2_HUMAN	dotA8h-WT8h	0.484713	0.495445	0.66181	no	0.484713	0.66181	3	3	3	3	3	dotA8h	human	Histone-lysine N-methyltransferase EHMT2 (EC 2.1.1.-) (EC 2.1.1.43) (Euchromatic histone-lysine N-methyltransferase 2) (HLA-B-associated transcript 8) (Histone H3-K9 methyltransferase 3) (H3-K9-HMTase 3) (Lysine N-methyltransferase 1C) (Protein G9a)	Nucleus {ECO:0000269|PubMed:11316813}. Chromosome {ECO:0000269|PubMed:11316813}. Note=Associates with euchromatic regions. Does not associate with heterochromatin.
Q96KQ7	EHMT2	EHMT2_HUMAN	WT1h-Control	-0.672471	0.349503	0.53076	no	-0.672471	0.53076	3	3	3	3	3	Control	human	Histone-lysine N-methyltransferase EHMT2 (EC 2.1.1.-) (EC 2.1.1.43) (Euchromatic histone-lysine N-methyltransferase 2) (HLA-B-associated transcript 8) (Histone H3-K9 methyltransferase 3) (H3-K9-HMTase 3) (Lysine N-methyltransferase 1C) (Protein G9a)	Nucleus {ECO:0000269|PubMed:11316813}. Chromosome {ECO:0000269|PubMed:11316813}. Note=Associates with euchromatic regions. Does not associate with heterochromatin.
Q96KQ7	EHMT2	EHMT2_HUMAN	dotA1h-Control	-0.70752	0.326101	0.497741	no	-0.70752	0.497741	3	3	3	3	3	Control	human	Histone-lysine N-methyltransferase EHMT2 (EC 2.1.1.-) (EC 2.1.1.43) (Euchromatic histone-lysine N-methyltransferase 2) (HLA-B-associated transcript 8) (Histone H3-K9 methyltransferase 3) (H3-K9-HMTase 3) (Lysine N-methyltransferase 1C) (Protein G9a)	Nucleus {ECO:0000269|PubMed:11316813}. Chromosome {ECO:0000269|PubMed:11316813}. Note=Associates with euchromatic regions. Does not associate with heterochromatin.
Q96KR1	ZFR	ZFR_HUMAN	dotA1h-WT1h	-0.173565	0.55648	0.995779	no	-0.173565	0.995779	3	3	3	3	3	WT1h	human	Zinc finger RNA-binding protein (hZFR) (M-phase phosphoprotein homolog)	Nucleus {ECO:0000250}. Cytoplasm {ECO:0000250}. Cytoplasmic granule {ECO:0000250}. Chromosome {ECO:0000250}. Note=Associated with chromosome foci in meiotic cells. Localizes in somatodendritic compartment of primary hippocampal neurons. Colocalizes with STAU2 in several cytosolic RNA granules (By similarity). {ECO:0000250}.
Q96KR1	ZFR	ZFR_HUMAN	dotA8h-Control	-0.141183	0.631361	0.915425	no	-0.141183	0.915425	3	3	3	3	3	Control	human	Zinc finger RNA-binding protein (hZFR) (M-phase phosphoprotein homolog)	Nucleus {ECO:0000250}. Cytoplasm {ECO:0000250}. Cytoplasmic granule {ECO:0000250}. Chromosome {ECO:0000250}. Note=Associated with chromosome foci in meiotic cells. Localizes in somatodendritic compartment of primary hippocampal neurons. Colocalizes with STAU2 in several cytosolic RNA granules (By similarity). {ECO:0000250}.
Q96KR1	ZFR	ZFR_HUMAN	WT1h-Control	-0.422151	0.169724	0.335923	no	-0.422151	0.335923	3	3	3	3	3	Control	human	Zinc finger RNA-binding protein (hZFR) (M-phase phosphoprotein homolog)	Nucleus {ECO:0000250}. Cytoplasm {ECO:0000250}. Cytoplasmic granule {ECO:0000250}. Chromosome {ECO:0000250}. Note=Associated with chromosome foci in meiotic cells. Localizes in somatodendritic compartment of primary hippocampal neurons. Colocalizes with STAU2 in several cytosolic RNA granules (By similarity). {ECO:0000250}.
Q96KR1	ZFR	ZFR_HUMAN	WT8h-Control	-0.996699	0.00578585	0.030334	no	-0.996699	0.030334	3	3	3	3	3	Control	human	Zinc finger RNA-binding protein (hZFR) (M-phase phosphoprotein homolog)	Nucleus {ECO:0000250}. Cytoplasm {ECO:0000250}. Cytoplasmic granule {ECO:0000250}. Chromosome {ECO:0000250}. Note=Associated with chromosome foci in meiotic cells. Localizes in somatodendritic compartment of primary hippocampal neurons. Colocalizes with STAU2 in several cytosolic RNA granules (By similarity). {ECO:0000250}.
Q96KR1	ZFR	ZFR_HUMAN	dotA1h-Control	-0.595716	0.0633179	0.174303	no	-0.595716	0.174303	3	3	3	3	3	Control	human	Zinc finger RNA-binding protein (hZFR) (M-phase phosphoprotein homolog)	Nucleus {ECO:0000250}. Cytoplasm {ECO:0000250}. Cytoplasmic granule {ECO:0000250}. Chromosome {ECO:0000250}. Note=Associated with chromosome foci in meiotic cells. Localizes in somatodendritic compartment of primary hippocampal neurons. Colocalizes with STAU2 in several cytosolic RNA granules (By similarity). {ECO:0000250}.
Q96KR1	ZFR	ZFR_HUMAN	dotA8h-WT8h	0.855516	0.0133681	0.0584304	no	0.855516	0.0584304	3	3	3	3	3	dotA8h	human	Zinc finger RNA-binding protein (hZFR) (M-phase phosphoprotein homolog)	Nucleus {ECO:0000250}. Cytoplasm {ECO:0000250}. Cytoplasmic granule {ECO:0000250}. Chromosome {ECO:0000250}. Note=Associated with chromosome foci in meiotic cells. Localizes in somatodendritic compartment of primary hippocampal neurons. Colocalizes with STAU2 in several cytosolic RNA granules (By similarity). {ECO:0000250}.
Q96KR1	ZFR	ZFR_HUMAN	dotA8h-WT1h	0.280968	0.3479	0.534025	no	0.280968	0.534025	3	3	3	3	3	dotA8h	human	Zinc finger RNA-binding protein (hZFR) (M-phase phosphoprotein homolog)	Nucleus {ECO:0000250}. Cytoplasm {ECO:0000250}. Cytoplasmic granule {ECO:0000250}. Chromosome {ECO:0000250}. Note=Associated with chromosome foci in meiotic cells. Localizes in somatodendritic compartment of primary hippocampal neurons. Colocalizes with STAU2 in several cytosolic RNA granules (By similarity). {ECO:0000250}.
Q96L73	NSD1	NSD1_HUMAN	dotA8h-WT8h	1.32608	0.00381202	0.0265157	no	1.32608	0.0265157	3	3	3	3	3	dotA8h	human	Histone-lysine N-methyltransferase, H3 lysine-36 and H4 lysine-20 specific (EC 2.1.1.43) (Androgen receptor coactivator 267 kDa protein) (Androgen receptor-associated protein of 267 kDa) (H3-K36-HMTase) (H4-K20-HMTase) (Lysine N-methyltransferase 3B) (Nuclear receptor-binding SET domain-containing protein 1) (NR-binding SET domain-containing protein)	Nucleus. Chromosome {ECO:0000305}.
Q96L73	NSD1	NSD1_HUMAN	WT8h-Control	-0.920641	0.0264766	0.0907505	no	-0.920641	0.0907505	3	3	3	3	3	Control	human	Histone-lysine N-methyltransferase, H3 lysine-36 and H4 lysine-20 specific (EC 2.1.1.43) (Androgen receptor coactivator 267 kDa protein) (Androgen receptor-associated protein of 267 kDa) (H3-K36-HMTase) (H4-K20-HMTase) (Lysine N-methyltransferase 3B) (Nuclear receptor-binding SET domain-containing protein 1) (NR-binding SET domain-containing protein)	Nucleus. Chromosome {ECO:0000305}.
Q96L73	NSD1	NSD1_HUMAN	dotA8h-Control	0.405439	0.278813	0.735555	no	0.405439	0.735555	3	3	3	3	3	dotA8h	human	Histone-lysine N-methyltransferase, H3 lysine-36 and H4 lysine-20 specific (EC 2.1.1.43) (Androgen receptor coactivator 267 kDa protein) (Androgen receptor-associated protein of 267 kDa) (H3-K36-HMTase) (H4-K20-HMTase) (Lysine N-methyltransferase 3B) (Nuclear receptor-binding SET domain-containing protein 1) (NR-binding SET domain-containing protein)	Nucleus. Chromosome {ECO:0000305}.
Q96L73	NSD1	NSD1_HUMAN	dotA8h-WT1h	0.228755	0.532752	0.686426	no	0.228755	0.686426	3	3	3	3	3	dotA8h	human	Histone-lysine N-methyltransferase, H3 lysine-36 and H4 lysine-20 specific (EC 2.1.1.43) (Androgen receptor coactivator 267 kDa protein) (Androgen receptor-associated protein of 267 kDa) (H3-K36-HMTase) (H4-K20-HMTase) (Lysine N-methyltransferase 3B) (Nuclear receptor-binding SET domain-containing protein 1) (NR-binding SET domain-containing protein)	Nucleus. Chromosome {ECO:0000305}.
Q96L73	NSD1	NSD1_HUMAN	WT1h-Control	0.176684	0.628547	0.773862	no	0.176684	0.773862	3	3	3	3	3	WT1h	human	Histone-lysine N-methyltransferase, H3 lysine-36 and H4 lysine-20 specific (EC 2.1.1.43) (Androgen receptor coactivator 267 kDa protein) (Androgen receptor-associated protein of 267 kDa) (H3-K36-HMTase) (H4-K20-HMTase) (Lysine N-methyltransferase 3B) (Nuclear receptor-binding SET domain-containing protein 1) (NR-binding SET domain-containing protein)	Nucleus. Chromosome {ECO:0000305}.
Q96L73	NSD1	NSD1_HUMAN	dotA1h-Control	-0.223611	0.541826	0.687217	no	-0.223611	0.687217	3	3	3	3	3	Control	human	Histone-lysine N-methyltransferase, H3 lysine-36 and H4 lysine-20 specific (EC 2.1.1.43) (Androgen receptor coactivator 267 kDa protein) (Androgen receptor-associated protein of 267 kDa) (H3-K36-HMTase) (H4-K20-HMTase) (Lysine N-methyltransferase 3B) (Nuclear receptor-binding SET domain-containing protein 1) (NR-binding SET domain-containing protein)	Nucleus. Chromosome {ECO:0000305}.
Q96L73	NSD1	NSD1_HUMAN	dotA1h-WT1h	-0.400295	0.284601	0.966923	no	-0.400295	0.966923	3	3	3	3	3	WT1h	human	Histone-lysine N-methyltransferase, H3 lysine-36 and H4 lysine-20 specific (EC 2.1.1.43) (Androgen receptor coactivator 267 kDa protein) (Androgen receptor-associated protein of 267 kDa) (H3-K36-HMTase) (H4-K20-HMTase) (Lysine N-methyltransferase 3B) (Nuclear receptor-binding SET domain-containing protein 1) (NR-binding SET domain-containing protein)	Nucleus. Chromosome {ECO:0000305}.
Q96L91	EP400	EP400_HUMAN	dotA1h-WT1h	-0.42987	0.24066	0.952399	no	-0.42987	0.952399	3	2	0	2	2	WT1h	human	E1A-binding protein p400 (EC 3.6.4.-) (CAG repeat protein 32) (Domino homolog) (hDomino) (Trinucleotide repeat-containing gene 12 protein) (p400 kDa SWI2/SNF2-related protein)	Nucleus {ECO:0000255|PROSITE-ProRule:PRU00549}.
Q96L91	EP400	EP400_HUMAN	dotA8h-WT8h	#NUM!		0	yes	3.68825	0.0429902	3	2	0	2	2	dotA8h	human	E1A-binding protein p400 (EC 3.6.4.-) (CAG repeat protein 32) (Domino homolog) (hDomino) (Trinucleotide repeat-containing gene 12 protein) (p400 kDa SWI2/SNF2-related protein)	Nucleus {ECO:0000255|PROSITE-ProRule:PRU00549}.
Q96L91	EP400	EP400_HUMAN	dotA1h-Control	-0.825638	0.0379779	0.131158	no	-0.825638	0.131158	3	2	0	2	2	Control	human	E1A-binding protein p400 (EC 3.6.4.-) (CAG repeat protein 32) (Domino homolog) (hDomino) (Trinucleotide repeat-containing gene 12 protein) (p400 kDa SWI2/SNF2-related protein)	Nucleus {ECO:0000255|PROSITE-ProRule:PRU00549}.
Q96L91	EP400	EP400_HUMAN	dotA8h-Control	-1.04109	0.0167202	0.164328	no	-1.04109	0.164328	3	2	0	2	2	Control	human	E1A-binding protein p400 (EC 3.6.4.-) (CAG repeat protein 32) (Domino homolog) (hDomino) (Trinucleotide repeat-containing gene 12 protein) (p400 kDa SWI2/SNF2-related protein)	Nucleus {ECO:0000255|PROSITE-ProRule:PRU00549}.
Q96L91	EP400	EP400_HUMAN	WT8h-Control	#NUM!		0	yes	-7.07709	0.0393562	3	2	0	2	2	Control	human	E1A-binding protein p400 (EC 3.6.4.-) (CAG repeat protein 32) (Domino homolog) (hDomino) (Trinucleotide repeat-containing gene 12 protein) (p400 kDa SWI2/SNF2-related protein)	Nucleus {ECO:0000255|PROSITE-ProRule:PRU00549}.
Q96L91	EP400	EP400_HUMAN	WT1h-Control	-0.395768	0.237207	0.417884	no	-0.395768	0.417884	3	2	0	2	2	Control	human	E1A-binding protein p400 (EC 3.6.4.-) (CAG repeat protein 32) (Domino homolog) (hDomino) (Trinucleotide repeat-containing gene 12 protein) (p400 kDa SWI2/SNF2-related protein)	Nucleus {ECO:0000255|PROSITE-ProRule:PRU00549}.
Q96L91	EP400	EP400_HUMAN	dotA8h-WT1h	-0.645319	0.102194	0.263138	no	-0.645319	0.263138	3	2	0	2	2	WT1h	human	E1A-binding protein p400 (EC 3.6.4.-) (CAG repeat protein 32) (Domino homolog) (hDomino) (Trinucleotide repeat-containing gene 12 protein) (p400 kDa SWI2/SNF2-related protein)	Nucleus {ECO:0000255|PROSITE-ProRule:PRU00549}.
Q96ME7	ZNF512	ZN512_HUMAN	dotA8h-WT8h	0.787079	0.00986916	0.0487369	no	0.787079	0.0487369	3	3	3	3	3	dotA8h	human	Zinc finger protein 512	Nucleus {ECO:0000305}.
Q96ME7	ZNF512	ZN512_HUMAN	dotA1h-WT1h	-0.0624091	0.80621	0.995779	no	-0.0624091	0.995779	3	3	3	3	3	WT1h	human	Zinc finger protein 512	Nucleus {ECO:0000305}.
Q96ME7	ZNF512	ZN512_HUMAN	WT8h-Control	-0.601711	0.0355235	0.111475	no	-0.601711	0.111475	3	3	3	3	3	Control	human	Zinc finger protein 512	Nucleus {ECO:0000305}.
Q96ME7	ZNF512	ZN512_HUMAN	WT1h-Control	-0.226432	0.382232	0.560041	no	-0.226432	0.560041	3	3	3	3	3	Control	human	Zinc finger protein 512	Nucleus {ECO:0000305}.
Q96ME7	ZNF512	ZN512_HUMAN	dotA8h-WT1h	0.4118	0.127449	0.298371	no	0.4118	0.298371	3	3	3	3	3	dotA8h	human	Zinc finger protein 512	Nucleus {ECO:0000305}.
Q96ME7	ZNF512	ZN512_HUMAN	dotA1h-Control	-0.288841	0.270709	0.438029	no	-0.288841	0.438029	3	3	3	3	3	Control	human	Zinc finger protein 512	Nucleus {ECO:0000305}.
Q96ME7	ZNF512	ZN512_HUMAN	dotA8h-Control	0.185368	0.47155	0.854842	no	0.185368	0.854842	3	3	3	3	3	dotA8h	human	Zinc finger protein 512	Nucleus {ECO:0000305}.
Q96MF7	NSMCE2	NSE2_HUMAN	dotA8h-WT1h	0.463677	0.117958	0.285978	no	0.463677	0.285978	3	3	3	3	3	dotA8h	human	E3 SUMO-protein ligase NSE2 (EC 6.3.2.-) (MMS21 homolog) (hMMS21) (Non-structural maintenance of chromosomes element 2 homolog) (Non-SMC element 2 homolog)	Nucleus {ECO:0000269|PubMed:18086888}. Chromosome, telomere {ECO:0000269|PubMed:17589526}. Nucleus, PML body {ECO:0000269|PubMed:17589526}. Note=Localizes to PML nuclear bodies in ALT cell lines. {ECO:0000269|PubMed:17589526}.
Q96MF7	NSMCE2	NSE2_HUMAN	WT1h-Control	-0.289546	0.310561	0.492703	no	-0.289546	0.492703	3	3	3	3	3	Control	human	E3 SUMO-protein ligase NSE2 (EC 6.3.2.-) (MMS21 homolog) (hMMS21) (Non-structural maintenance of chromosomes element 2 homolog) (Non-SMC element 2 homolog)	Nucleus {ECO:0000269|PubMed:18086888}. Chromosome, telomere {ECO:0000269|PubMed:17589526}. Nucleus, PML body {ECO:0000269|PubMed:17589526}. Note=Localizes to PML nuclear bodies in ALT cell lines. {ECO:0000269|PubMed:17589526}.
Q96MF7	NSMCE2	NSE2_HUMAN	dotA8h-Control	0.17413	0.53508	0.890128	no	0.17413	0.890128	3	3	3	3	3	dotA8h	human	E3 SUMO-protein ligase NSE2 (EC 6.3.2.-) (MMS21 homolog) (hMMS21) (Non-structural maintenance of chromosomes element 2 homolog) (Non-SMC element 2 homolog)	Nucleus {ECO:0000269|PubMed:18086888}. Chromosome, telomere {ECO:0000269|PubMed:17589526}. Nucleus, PML body {ECO:0000269|PubMed:17589526}. Note=Localizes to PML nuclear bodies in ALT cell lines. {ECO:0000269|PubMed:17589526}.
Q96MF7	NSMCE2	NSE2_HUMAN	dotA1h-Control	-0.070015	0.801423	0.877541	no	-0.070015	0.877541	3	3	3	3	3	Control	human	E3 SUMO-protein ligase NSE2 (EC 6.3.2.-) (MMS21 homolog) (hMMS21) (Non-structural maintenance of chromosomes element 2 homolog) (Non-SMC element 2 homolog)	Nucleus {ECO:0000269|PubMed:18086888}. Chromosome, telomere {ECO:0000269|PubMed:17589526}. Nucleus, PML body {ECO:0000269|PubMed:17589526}. Note=Localizes to PML nuclear bodies in ALT cell lines. {ECO:0000269|PubMed:17589526}.
Q96MF7	NSMCE2	NSE2_HUMAN	dotA1h-WT1h	0.219531	0.436868	0.995779	no	0.219531	0.995779	3	3	3	3	3	dotA1h	human	E3 SUMO-protein ligase NSE2 (EC 6.3.2.-) (MMS21 homolog) (hMMS21) (Non-structural maintenance of chromosomes element 2 homolog) (Non-SMC element 2 homolog)	Nucleus {ECO:0000269|PubMed:18086888}. Chromosome, telomere {ECO:0000269|PubMed:17589526}. Nucleus, PML body {ECO:0000269|PubMed:17589526}. Note=Localizes to PML nuclear bodies in ALT cell lines. {ECO:0000269|PubMed:17589526}.
Q96MF7	NSMCE2	NSE2_HUMAN	WT8h-Control	-0.557609	0.0667171	0.171254	no	-0.557609	0.171254	3	3	3	3	3	Control	human	E3 SUMO-protein ligase NSE2 (EC 6.3.2.-) (MMS21 homolog) (hMMS21) (Non-structural maintenance of chromosomes element 2 homolog) (Non-SMC element 2 homolog)	Nucleus {ECO:0000269|PubMed:18086888}. Chromosome, telomere {ECO:0000269|PubMed:17589526}. Nucleus, PML body {ECO:0000269|PubMed:17589526}. Note=Localizes to PML nuclear bodies in ALT cell lines. {ECO:0000269|PubMed:17589526}.
Q96MF7	NSMCE2	NSE2_HUMAN	dotA8h-WT8h	0.73174	0.0223359	0.0812636	no	0.73174	0.0812636	3	3	3	3	3	dotA8h	human	E3 SUMO-protein ligase NSE2 (EC 6.3.2.-) (MMS21 homolog) (hMMS21) (Non-structural maintenance of chromosomes element 2 homolog) (Non-SMC element 2 homolog)	Nucleus {ECO:0000269|PubMed:18086888}. Chromosome, telomere {ECO:0000269|PubMed:17589526}. Nucleus, PML body {ECO:0000269|PubMed:17589526}. Note=Localizes to PML nuclear bodies in ALT cell lines. {ECO:0000269|PubMed:17589526}.
Q96MU7	YTHDC1	YTDC1_HUMAN	dotA1h-WT1h	-0.312661	0.475748	0.995779	no	-0.312661	0.995779	3	3	3	3	3	WT1h	human	YTH domain-containing protein 1 (Splicing factor YT521) (YT521-B)	Nucleus {ECO:0000269|PubMed:20167602}. Nucleus speckle {ECO:0000269|PubMed:26876937}. Note=Localizes to a novel subnuclear structure, the YT bodies. {ECO:0000250|UniProtKB:Q9QY02}.
Q96MU7	YTHDC1	YTDC1_HUMAN	dotA8h-WT8h	0.327131	0.456123	0.630369	no	0.327131	0.630369	3	3	3	3	3	dotA8h	human	YTH domain-containing protein 1 (Splicing factor YT521) (YT521-B)	Nucleus {ECO:0000269|PubMed:20167602}. Nucleus speckle {ECO:0000269|PubMed:26876937}. Note=Localizes to a novel subnuclear structure, the YT bodies. {ECO:0000250|UniProtKB:Q9QY02}.
Q96MU7	YTHDC1	YTDC1_HUMAN	dotA8h-WT1h	0.296039	0.498942	0.66317	no	0.296039	0.66317	3	3	3	3	3	dotA8h	human	YTH domain-containing protein 1 (Splicing factor YT521) (YT521-B)	Nucleus {ECO:0000269|PubMed:20167602}. Nucleus speckle {ECO:0000269|PubMed:26876937}. Note=Localizes to a novel subnuclear structure, the YT bodies. {ECO:0000250|UniProtKB:Q9QY02}.
Q96MU7	YTHDC1	YTDC1_HUMAN	dotA1h-Control	-0.61314	0.176851	0.334062	no	-0.61314	0.334062	3	3	3	3	3	Control	human	YTH domain-containing protein 1 (Splicing factor YT521) (YT521-B)	Nucleus {ECO:0000269|PubMed:20167602}. Nucleus speckle {ECO:0000269|PubMed:26876937}. Note=Localizes to a novel subnuclear structure, the YT bodies. {ECO:0000250|UniProtKB:Q9QY02}.
Q96MU7	YTHDC1	YTDC1_HUMAN	dotA8h-Control	-0.00443914	0.991813	0.998214	no	-0.00443914	0.998214	3	3	3	3	3	Control	human	YTH domain-containing protein 1 (Splicing factor YT521) (YT521-B)	Nucleus {ECO:0000269|PubMed:20167602}. Nucleus speckle {ECO:0000269|PubMed:26876937}. Note=Localizes to a novel subnuclear structure, the YT bodies. {ECO:0000250|UniProtKB:Q9QY02}.
Q96MU7	YTHDC1	YTDC1_HUMAN	WT1h-Control	-0.300478	0.49268	0.664789	no	-0.300478	0.664789	3	3	3	3	3	Control	human	YTH domain-containing protein 1 (Splicing factor YT521) (YT521-B)	Nucleus {ECO:0000269|PubMed:20167602}. Nucleus speckle {ECO:0000269|PubMed:26876937}. Note=Localizes to a novel subnuclear structure, the YT bodies. {ECO:0000250|UniProtKB:Q9QY02}.
Q96MU7	YTHDC1	YTDC1_HUMAN	WT8h-Control	-0.331571	0.450209	0.633594	no	-0.331571	0.633594	3	3	3	3	3	Control	human	YTH domain-containing protein 1 (Splicing factor YT521) (YT521-B)	Nucleus {ECO:0000269|PubMed:20167602}. Nucleus speckle {ECO:0000269|PubMed:26876937}. Note=Localizes to a novel subnuclear structure, the YT bodies. {ECO:0000250|UniProtKB:Q9QY02}.
Q96N23	CFAP54	CFA54_HUMAN	dotA8h-WT8h	-0.322215	0.668589	0.792815	no	-0.322215	0.792815	1	3	3	3	3	WT8h	human	Cilia- and flagella-associated protein 54	Cytoplasm, cytoskeleton, cilium axoneme {ECO:0000250|UniProtKB:A8J666}.
Q96N23	CFAP54	CFA54_HUMAN	dotA8h-Control	5.2963	0.000859235	0.0190947	no	5.2963	0.0190947	1	3	3	3	3	dotA8h	human	Cilia- and flagella-associated protein 54	Cytoplasm, cytoskeleton, cilium axoneme {ECO:0000250|UniProtKB:A8J666}.
Q96N23	CFAP54	CFA54_HUMAN	dotA8h-WT1h	-0.698572	0.363613	0.546708	no	-0.698572	0.546708	1	3	3	3	3	WT1h	human	Cilia- and flagella-associated protein 54	Cytoplasm, cytoskeleton, cilium axoneme {ECO:0000250|UniProtKB:A8J666}.
Q96N23	CFAP54	CFA54_HUMAN	WT1h-Control	5.99487	0.000384808	0.00473902	no	5.99487	0.00473902	1	3	3	3	3	WT1h	human	Cilia- and flagella-associated protein 54	Cytoplasm, cytoskeleton, cilium axoneme {ECO:0000250|UniProtKB:A8J666}.
Q96N23	CFAP54	CFA54_HUMAN	dotA1h-Control	5.4881	0.000684856	0.00788392	no	5.4881	0.00788392	1	3	3	3	3	dotA1h	human	Cilia- and flagella-associated protein 54	Cytoplasm, cytoskeleton, cilium axoneme {ECO:0000250|UniProtKB:A8J666}.
Q96N23	CFAP54	CFA54_HUMAN	dotA1h-WT1h	-0.506768	0.504481	0.995779	no	-0.506768	0.995779	1	3	3	3	3	WT1h	human	Cilia- and flagella-associated protein 54	Cytoplasm, cytoskeleton, cilium axoneme {ECO:0000250|UniProtKB:A8J666}.
Q96N23	CFAP54	CFA54_HUMAN	WT8h-Control	5.61852	0.000588594	0.00555626	no	5.61852	0.00555626	1	3	3	3	3	WT8h	human	Cilia- and flagella-associated protein 54	Cytoplasm, cytoskeleton, cilium axoneme {ECO:0000250|UniProtKB:A8J666}.
Q96N64	PWWP2A	PWP2A_HUMAN	WT8h-Control	-1.53328	0.19857	0.367073	no	-1.53328	0.367073	3	2	1	3	3	Control	human	PWWP domain-containing protein 2A
Q96N64	PWWP2A	PWP2A_HUMAN	dotA1h-Control	-0.385417	0.6292	0.754819	no	-0.385417	0.754819	3	2	1	3	3	Control	human	PWWP domain-containing protein 2A
Q96N64	PWWP2A	PWP2A_HUMAN	dotA1h-WT1h	0.493302	0.581442	0.995779	no	0.493302	0.995779	3	2	1	3	3	dotA1h	human	PWWP domain-containing protein 2A
Q96N64	PWWP2A	PWP2A_HUMAN	WT1h-Control	-0.878719	0.337542	0.520099	no	-0.878719	0.520099	3	2	1	3	3	Control	human	PWWP domain-containing protein 2A
Q96N64	PWWP2A	PWP2A_HUMAN	dotA8h-Control	0.761752	0.351654	0.791013	no	0.761752	0.791013	3	2	1	3	3	dotA8h	human	PWWP domain-containing protein 2A
Q96N64	PWWP2A	PWP2A_HUMAN	dotA8h-WT8h	2.29503	0.071141	0.18065	no	2.29503	0.18065	3	2	1	3	3	dotA8h	human	PWWP domain-containing protein 2A
Q96N64	PWWP2A	PWP2A_HUMAN	dotA8h-WT1h	1.64047	0.0960788	0.255318	no	1.64047	0.255318	3	2	1	3	3	dotA8h	human	PWWP domain-containing protein 2A
Q96N66	MBOAT7	MBOA7_HUMAN	dotA8h-WT8h	0.0467528	0.874611	0.933664	no	0.0467528	0.933664	3	3	3	3	3	dotA8h	human	Lysophospholipid acyltransferase 7 (LPLAT 7) (EC 2.3.1.-) (1-acylglycerophosphatidylinositol O-acyltransferase) (EC 2.3.1.n4) (Bladder and breast carcinoma-overexpressed gene 1 protein) (Leukocyte receptor cluster member 4) (Lysophosphatidylinositol acyltransferase) (LPIAT) (Lyso-PI acyltransferase) (Membrane-bound O-acyltransferase domain-containing protein 7) (O-acyltransferase domain-containing protein 7) (h-mboa-7)	Membrane {ECO:0000305}; Multi-pass membrane protein {ECO:0000305}.
Q96N66	MBOAT7	MBOA7_HUMAN	dotA8h-WT1h	-0.0991206	0.738526	0.835624	no	-0.0991206	0.835624	3	3	3	3	3	WT1h	human	Lysophospholipid acyltransferase 7 (LPLAT 7) (EC 2.3.1.-) (1-acylglycerophosphatidylinositol O-acyltransferase) (EC 2.3.1.n4) (Bladder and breast carcinoma-overexpressed gene 1 protein) (Leukocyte receptor cluster member 4) (Lysophosphatidylinositol acyltransferase) (LPIAT) (Lyso-PI acyltransferase) (Membrane-bound O-acyltransferase domain-containing protein 7) (O-acyltransferase domain-containing protein 7) (h-mboa-7)	Membrane {ECO:0000305}; Multi-pass membrane protein {ECO:0000305}.
Q96N66	MBOAT7	MBOA7_HUMAN	WT8h-Control	0.126043	0.671772	0.803575	no	0.126043	0.803575	3	3	3	3	3	WT8h	human	Lysophospholipid acyltransferase 7 (LPLAT 7) (EC 2.3.1.-) (1-acylglycerophosphatidylinositol O-acyltransferase) (EC 2.3.1.n4) (Bladder and breast carcinoma-overexpressed gene 1 protein) (Leukocyte receptor cluster member 4) (Lysophosphatidylinositol acyltransferase) (LPIAT) (Lyso-PI acyltransferase) (Membrane-bound O-acyltransferase domain-containing protein 7) (O-acyltransferase domain-containing protein 7) (h-mboa-7)	Membrane {ECO:0000305}; Multi-pass membrane protein {ECO:0000305}.
Q96N66	MBOAT7	MBOA7_HUMAN	dotA8h-Control	0.172796	0.562904	0.897743	no	0.172796	0.897743	3	3	3	3	3	dotA8h	human	Lysophospholipid acyltransferase 7 (LPLAT 7) (EC 2.3.1.-) (1-acylglycerophosphatidylinositol O-acyltransferase) (EC 2.3.1.n4) (Bladder and breast carcinoma-overexpressed gene 1 protein) (Leukocyte receptor cluster member 4) (Lysophosphatidylinositol acyltransferase) (LPIAT) (Lyso-PI acyltransferase) (Membrane-bound O-acyltransferase domain-containing protein 7) (O-acyltransferase domain-containing protein 7) (h-mboa-7)	Membrane {ECO:0000305}; Multi-pass membrane protein {ECO:0000305}.
Q96N66	MBOAT7	MBOA7_HUMAN	dotA1h-Control	-0.360405	0.240454	0.408604	no	-0.360405	0.408604	3	3	3	3	3	Control	human	Lysophospholipid acyltransferase 7 (LPLAT 7) (EC 2.3.1.-) (1-acylglycerophosphatidylinositol O-acyltransferase) (EC 2.3.1.n4) (Bladder and breast carcinoma-overexpressed gene 1 protein) (Leukocyte receptor cluster member 4) (Lysophosphatidylinositol acyltransferase) (LPIAT) (Lyso-PI acyltransferase) (Membrane-bound O-acyltransferase domain-containing protein 7) (O-acyltransferase domain-containing protein 7) (h-mboa-7)	Membrane {ECO:0000305}; Multi-pass membrane protein {ECO:0000305}.
Q96N66	MBOAT7	MBOA7_HUMAN	WT1h-Control	0.271916	0.368587	0.548167	no	0.271916	0.548167	3	3	3	3	3	WT1h	human	Lysophospholipid acyltransferase 7 (LPLAT 7) (EC 2.3.1.-) (1-acylglycerophosphatidylinositol O-acyltransferase) (EC 2.3.1.n4) (Bladder and breast carcinoma-overexpressed gene 1 protein) (Leukocyte receptor cluster member 4) (Lysophosphatidylinositol acyltransferase) (LPIAT) (Lyso-PI acyltransferase) (Membrane-bound O-acyltransferase domain-containing protein 7) (O-acyltransferase domain-containing protein 7) (h-mboa-7)	Membrane {ECO:0000305}; Multi-pass membrane protein {ECO:0000305}.
Q96N66	MBOAT7	MBOA7_HUMAN	dotA1h-WT1h	-0.632322	0.0533698	0.693587	no	-0.632322	0.693587	3	3	3	3	3	WT1h	human	Lysophospholipid acyltransferase 7 (LPLAT 7) (EC 2.3.1.-) (1-acylglycerophosphatidylinositol O-acyltransferase) (EC 2.3.1.n4) (Bladder and breast carcinoma-overexpressed gene 1 protein) (Leukocyte receptor cluster member 4) (Lysophosphatidylinositol acyltransferase) (LPIAT) (Lyso-PI acyltransferase) (Membrane-bound O-acyltransferase domain-containing protein 7) (O-acyltransferase domain-containing protein 7) (h-mboa-7)	Membrane {ECO:0000305}; Multi-pass membrane protein {ECO:0000305}.
Q96N67	DOCK7	DOCK7_HUMAN	WT1h-Control	-0.340054	0.582479	0.737489	no	-0.340054	0.737489	3	3	3	3	3	Control	human	Dedicator of cytokinesis protein 7	Cell projection, axon {ECO:0000269|PubMed:16982419}. Note=Enriched in the developing axons of hippocampal neurons.
Q96N67	DOCK7	DOCK7_HUMAN	dotA8h-Control	0.614946	0.328446	0.772689	no	0.614946	0.772689	3	3	3	3	3	dotA8h	human	Dedicator of cytokinesis protein 7	Cell projection, axon {ECO:0000269|PubMed:16982419}. Note=Enriched in the developing axons of hippocampal neurons.
Q96N67	DOCK7	DOCK7_HUMAN	dotA8h-WT8h	-0.14864	0.808902	0.887943	no	-0.14864	0.887943	3	3	3	3	3	WT8h	human	Dedicator of cytokinesis protein 7	Cell projection, axon {ECO:0000269|PubMed:16982419}. Note=Enriched in the developing axons of hippocampal neurons.
Q96N67	DOCK7	DOCK7_HUMAN	dotA8h-WT1h	0.955001	0.14168	0.319922	no	0.955001	0.319922	3	3	3	3	3	dotA8h	human	Dedicator of cytokinesis protein 7	Cell projection, axon {ECO:0000269|PubMed:16982419}. Note=Enriched in the developing axons of hippocampal neurons.
Q96N67	DOCK7	DOCK7_HUMAN	dotA1h-Control	0.415492	0.503387	0.655421	no	0.415492	0.655421	3	3	3	3	3	dotA1h	human	Dedicator of cytokinesis protein 7	Cell projection, axon {ECO:0000269|PubMed:16982419}. Note=Enriched in the developing axons of hippocampal neurons.
Q96N67	DOCK7	DOCK7_HUMAN	WT8h-Control	0.763586	0.230889	0.407209	no	0.763586	0.407209	3	3	3	3	3	WT8h	human	Dedicator of cytokinesis protein 7	Cell projection, axon {ECO:0000269|PubMed:16982419}. Note=Enriched in the developing axons of hippocampal neurons.
Q96N67	DOCK7	DOCK7_HUMAN	dotA1h-WT1h	0.755546	0.235488	0.952399	no	0.755546	0.952399	3	3	3	3	3	dotA1h	human	Dedicator of cytokinesis protein 7	Cell projection, axon {ECO:0000269|PubMed:16982419}. Note=Enriched in the developing axons of hippocampal neurons.
Q96NB2	SFXN2	SFXN2_HUMAN	WT1h-Control	0.497733	0.343413	0.525293	no	0.497733	0.525293	3	3	3	3	3	WT1h	human	Sideroflexin-2	Mitochondrion membrane {ECO:0000250}; Multi-pass membrane protein {ECO:0000250}.
Q96NB2	SFXN2	SFXN2_HUMAN	dotA8h-WT8h	0.0521994	0.918992	0.95823	no	0.0521994	0.95823	3	3	3	3	3	dotA8h	human	Sideroflexin-2	Mitochondrion membrane {ECO:0000250}; Multi-pass membrane protein {ECO:0000250}.
Q96NB2	SFXN2	SFXN2_HUMAN	dotA1h-WT1h	-0.859902	0.116507	0.852182	no	-0.859902	0.852182	3	3	3	3	3	WT1h	human	Sideroflexin-2	Mitochondrion membrane {ECO:0000250}; Multi-pass membrane protein {ECO:0000250}.
Q96NB2	SFXN2	SFXN2_HUMAN	dotA8h-Control	0.835844	0.125847	0.554793	no	0.835844	0.554793	3	3	3	3	3	dotA8h	human	Sideroflexin-2	Mitochondrion membrane {ECO:0000250}; Multi-pass membrane protein {ECO:0000250}.
Q96NB2	SFXN2	SFXN2_HUMAN	WT8h-Control	0.783644	0.148455	0.300651	no	0.783644	0.300651	3	3	3	3	3	WT8h	human	Sideroflexin-2	Mitochondrion membrane {ECO:0000250}; Multi-pass membrane protein {ECO:0000250}.
Q96NB2	SFXN2	SFXN2_HUMAN	dotA8h-WT1h	0.338111	0.514616	0.674142	no	0.338111	0.674142	3	3	3	3	3	dotA8h	human	Sideroflexin-2	Mitochondrion membrane {ECO:0000250}; Multi-pass membrane protein {ECO:0000250}.
Q96NB2	SFXN2	SFXN2_HUMAN	dotA1h-Control	-0.362169	0.485853	0.643416	no	-0.362169	0.643416	3	3	3	3	3	Control	human	Sideroflexin-2	Mitochondrion membrane {ECO:0000250}; Multi-pass membrane protein {ECO:0000250}.
Q96NC0	ZMAT2	ZMAT2_HUMAN	dotA1h-Control	-0.590146	0.0340179	0.122171	no	-0.590146	0.122171	3	3	3	3	3	Control	human	Zinc finger matrin-type protein 2	Nucleus {ECO:0000305}.
Q96NC0	ZMAT2	ZMAT2_HUMAN	dotA8h-WT8h	0.934772	0.00302318	0.0234311	no	0.934772	0.0234311	3	3	3	3	3	dotA8h	human	Zinc finger matrin-type protein 2	Nucleus {ECO:0000305}.
Q96NC0	ZMAT2	ZMAT2_HUMAN	dotA8h-WT1h	0.124225	0.616675	0.75053	no	0.124225	0.75053	3	3	3	3	3	dotA8h	human	Zinc finger matrin-type protein 2	Nucleus {ECO:0000305}.
Q96NC0	ZMAT2	ZMAT2_HUMAN	dotA8h-Control	0.331111	0.198578	0.668119	no	0.331111	0.668119	3	3	3	3	3	dotA8h	human	Zinc finger matrin-type protein 2	Nucleus {ECO:0000305}.
Q96NC0	ZMAT2	ZMAT2_HUMAN	WT1h-Control	0.206886	0.40976	0.586838	no	0.206886	0.586838	3	3	3	3	3	WT1h	human	Zinc finger matrin-type protein 2	Nucleus {ECO:0000305}.
Q96NC0	ZMAT2	ZMAT2_HUMAN	dotA1h-WT1h	-0.797032	0.00782054	0.328339	no	-0.797032	0.328339	3	3	3	3	3	WT1h	human	Zinc finger matrin-type protein 2	Nucleus {ECO:0000305}.
Q96NC0	ZMAT2	ZMAT2_HUMAN	WT8h-Control	-0.603661	0.0308963	0.100811	no	-0.603661	0.100811	3	3	3	3	3	Control	human	Zinc finger matrin-type protein 2	Nucleus {ECO:0000305}.
Q96NT0	CCDC115	CC115_HUMAN	WT8h-Control	1.00928	0.0249388	0.0874757	no	1.00928	0.0874757	3	3	3	1	3	WT8h	human	Coiled-coil domain-containing protein 115	Endosome {ECO:0000250|UniProtKB:Q5EAR6}. Lysosome {ECO:0000250|UniProtKB:Q5EAR6}. Endoplasmic reticulum-Golgi intermediate compartment {ECO:0000269|PubMed:26833332}. Cytoplasmic vesicle, COPI-coated vesicle {ECO:0000269|PubMed:26833332}.
Q96NT0	CCDC115	CC115_HUMAN	dotA8h-WT1h	-0.426711	0.27797	0.46799	no	-0.426711	0.46799	3	3	3	1	3	WT1h	human	Coiled-coil domain-containing protein 115	Endosome {ECO:0000250|UniProtKB:Q5EAR6}. Lysosome {ECO:0000250|UniProtKB:Q5EAR6}. Endoplasmic reticulum-Golgi intermediate compartment {ECO:0000269|PubMed:26833332}. Cytoplasmic vesicle, COPI-coated vesicle {ECO:0000269|PubMed:26833332}.
Q96NT0	CCDC115	CC115_HUMAN	dotA1h-Control	1.38379	0.0284017	0.109972	no	1.38379	0.109972	3	3	3	1	3	dotA1h	human	Coiled-coil domain-containing protein 115	Endosome {ECO:0000250|UniProtKB:Q5EAR6}. Lysosome {ECO:0000250|UniProtKB:Q5EAR6}. Endoplasmic reticulum-Golgi intermediate compartment {ECO:0000269|PubMed:26833332}. Cytoplasmic vesicle, COPI-coated vesicle {ECO:0000269|PubMed:26833332}.
Q96NT0	CCDC115	CC115_HUMAN	dotA8h-WT8h	-0.444961	0.259454	0.438424	no	-0.444961	0.438424	3	3	3	1	3	WT8h	human	Coiled-coil domain-containing protein 115	Endosome {ECO:0000250|UniProtKB:Q5EAR6}. Lysosome {ECO:0000250|UniProtKB:Q5EAR6}. Endoplasmic reticulum-Golgi intermediate compartment {ECO:0000269|PubMed:26833332}. Cytoplasmic vesicle, COPI-coated vesicle {ECO:0000269|PubMed:26833332}.
Q96NT0	CCDC115	CC115_HUMAN	dotA8h-Control	0.564322	0.162282	0.6141	no	0.564322	0.6141	3	3	3	1	3	dotA8h	human	Coiled-coil domain-containing protein 115	Endosome {ECO:0000250|UniProtKB:Q5EAR6}. Lysosome {ECO:0000250|UniProtKB:Q5EAR6}. Endoplasmic reticulum-Golgi intermediate compartment {ECO:0000269|PubMed:26833332}. Cytoplasmic vesicle, COPI-coated vesicle {ECO:0000269|PubMed:26833332}.
Q96NT0	CCDC115	CC115_HUMAN	dotA1h-WT1h	0.392756	0.470436	0.995779	no	0.392756	0.995779	3	3	3	1	3	dotA1h	human	Coiled-coil domain-containing protein 115	Endosome {ECO:0000250|UniProtKB:Q5EAR6}. Lysosome {ECO:0000250|UniProtKB:Q5EAR6}. Endoplasmic reticulum-Golgi intermediate compartment {ECO:0000269|PubMed:26833332}. Cytoplasmic vesicle, COPI-coated vesicle {ECO:0000269|PubMed:26833332}.
Q96NT0	CCDC115	CC115_HUMAN	WT1h-Control	0.991033	0.0269349	0.105948	no	0.991033	0.105948	3	3	3	1	3	WT1h	human	Coiled-coil domain-containing protein 115	Endosome {ECO:0000250|UniProtKB:Q5EAR6}. Lysosome {ECO:0000250|UniProtKB:Q5EAR6}. Endoplasmic reticulum-Golgi intermediate compartment {ECO:0000269|PubMed:26833332}. Cytoplasmic vesicle, COPI-coated vesicle {ECO:0000269|PubMed:26833332}.
Q96P11	NSUN5	NSUN5_HUMAN	WT8h-Control	#NUM!		0	yes	-7.31892	0.0323955	3	3	0	1	3	Control	human	Probable 28S rRNA (cytosine-C(5))-methyltransferase (EC 2.1.1.-) (NOL1-related protein) (NOL1R) (NOL1/NOP2/Sun domain family member 5) (Williams-Beuren syndrome chromosomal region 20A protein)
Q96P11	NSUN5	NSUN5_HUMAN	dotA8h-WT8h	#NUM!		0	yes	5.30861	0.021713	3	3	0	1	3	dotA8h	human	Probable 28S rRNA (cytosine-C(5))-methyltransferase (EC 2.1.1.-) (NOL1-related protein) (NOL1R) (NOL1/NOP2/Sun domain family member 5) (Williams-Beuren syndrome chromosomal region 20A protein)
Q96P11	NSUN5	NSUN5_HUMAN	dotA1h-Control	-3.00392	0.0117489	0.0639803	no	-3.00392	0.0639803	3	3	0	1	3	Control	human	Probable 28S rRNA (cytosine-C(5))-methyltransferase (EC 2.1.1.-) (NOL1-related protein) (NOL1R) (NOL1/NOP2/Sun domain family member 5) (Williams-Beuren syndrome chromosomal region 20A protein)
Q96P11	NSUN5	NSUN5_HUMAN	dotA1h-WT1h	-0.221227	0.801275	0.995779	no	-0.221227	0.995779	3	3	0	1	3	WT1h	human	Probable 28S rRNA (cytosine-C(5))-methyltransferase (EC 2.1.1.-) (NOL1-related protein) (NOL1R) (NOL1/NOP2/Sun domain family member 5) (Williams-Beuren syndrome chromosomal region 20A protein)
Q96P11	NSUN5	NSUN5_HUMAN	WT1h-Control	-2.78269	0.00339528	0.0261735	no	-2.78269	0.0261735	3	3	0	1	3	Control	human	Probable 28S rRNA (cytosine-C(5))-methyltransferase (EC 2.1.1.-) (NOL1-related protein) (NOL1R) (NOL1/NOP2/Sun domain family member 5) (Williams-Beuren syndrome chromosomal region 20A protein)
Q96P11	NSUN5	NSUN5_HUMAN	dotA8h-Control	-2.01031	0.0148372	0.153157	no	-2.01031	0.153157	3	3	0	1	3	Control	human	Probable 28S rRNA (cytosine-C(5))-methyltransferase (EC 2.1.1.-) (NOL1-related protein) (NOL1R) (NOL1/NOP2/Sun domain family member 5) (Williams-Beuren syndrome chromosomal region 20A protein)
Q96P11	NSUN5	NSUN5_HUMAN	dotA8h-WT1h	0.772382	0.241606	0.436017	no	0.772382	0.436017	3	3	0	1	3	dotA8h	human	Probable 28S rRNA (cytosine-C(5))-methyltransferase (EC 2.1.1.-) (NOL1-related protein) (NOL1R) (NOL1/NOP2/Sun domain family member 5) (Williams-Beuren syndrome chromosomal region 20A protein)
Q96P16	RPRD1A	RPR1A_HUMAN	dotA8h-WT8h	1.60354	0.000130056	0.00495224	no	1.60354	0.00495224	3	3	3	3	3	dotA8h	human	Regulation of nuclear pre-mRNA domain-containing protein 1A (Cyclin-dependent kinase inhibitor 2B-related protein) (p15INK4B-related protein)
Q96P16	RPRD1A	RPR1A_HUMAN	dotA8h-WT1h	0.905269	0.00684083	0.0573723	no	0.905269	0.0573723	3	3	3	3	3	dotA8h	human	Regulation of nuclear pre-mRNA domain-containing protein 1A (Cyclin-dependent kinase inhibitor 2B-related protein) (p15INK4B-related protein)
Q96P16	RPRD1A	RPR1A_HUMAN	dotA8h-Control	0.0975661	0.722148	0.939817	no	0.0975661	0.939817	3	3	3	3	3	dotA8h	human	Regulation of nuclear pre-mRNA domain-containing protein 1A (Cyclin-dependent kinase inhibitor 2B-related protein) (p15INK4B-related protein)
Q96P16	RPRD1A	RPR1A_HUMAN	WT1h-Control	-0.807703	0.0127179	0.066803	no	-0.807703	0.066803	3	3	3	3	3	Control	human	Regulation of nuclear pre-mRNA domain-containing protein 1A (Cyclin-dependent kinase inhibitor 2B-related protein) (p15INK4B-related protein)
Q96P16	RPRD1A	RPR1A_HUMAN	WT8h-Control	-1.50597	0.00021364	0.00250212	no	-1.50597	0.00250212	3	3	3	3	3	Control	human	Regulation of nuclear pre-mRNA domain-containing protein 1A (Cyclin-dependent kinase inhibitor 2B-related protein) (p15INK4B-related protein)
Q96P16	RPRD1A	RPR1A_HUMAN	dotA1h-WT1h	0.502093	0.0891748	0.779073	no	0.502093	0.779073	3	3	3	3	3	dotA1h	human	Regulation of nuclear pre-mRNA domain-containing protein 1A (Cyclin-dependent kinase inhibitor 2B-related protein) (p15INK4B-related protein)
Q96P16	RPRD1A	RPR1A_HUMAN	dotA1h-Control	-0.30561	0.278578	0.446535	no	-0.30561	0.446535	3	3	3	3	3	Control	human	Regulation of nuclear pre-mRNA domain-containing protein 1A (Cyclin-dependent kinase inhibitor 2B-related protein) (p15INK4B-related protein)
Q96PK6	RBM14	RBM14_HUMAN	dotA1h-Control	-0.777599	0.0413866	0.13859	no	-0.777599	0.13859	3	3	3	3	3	Control	human	RNA-binding protein 14 (Paraspeckle protein 2) (PSP2) (RNA-binding motif protein 14) (RRM-containing coactivator activator/modulator) (Synaptotagmin-interacting protein) (SYT-interacting protein)	Nucleus {ECO:0000269|PubMed:25385835}. Nucleus, nucleolus {ECO:0000269|PubMed:11790299}. Cytoplasm {ECO:0000269|PubMed:25385835}. Note=In punctate subnuclear structures often located adjacent to splicing speckles, called paraspeckles (PubMed:11790299). Cytoplasmic localization is crucial for its function in suppressing the formation of aberrant centriolar protein complexes (PubMed:25385835). {ECO:0000269|PubMed:11790299, ECO:0000269|PubMed:25385835}.
Q96PK6	RBM14	RBM14_HUMAN	WT8h-Control	-0.50985	0.156078	0.311308	no	-0.50985	0.311308	3	3	3	3	3	Control	human	RNA-binding protein 14 (Paraspeckle protein 2) (PSP2) (RNA-binding motif protein 14) (RRM-containing coactivator activator/modulator) (Synaptotagmin-interacting protein) (SYT-interacting protein)	Nucleus {ECO:0000269|PubMed:25385835}. Nucleus, nucleolus {ECO:0000269|PubMed:11790299}. Cytoplasm {ECO:0000269|PubMed:25385835}. Note=In punctate subnuclear structures often located adjacent to splicing speckles, called paraspeckles (PubMed:11790299). Cytoplasmic localization is crucial for its function in suppressing the formation of aberrant centriolar protein complexes (PubMed:25385835). {ECO:0000269|PubMed:11790299, ECO:0000269|PubMed:25385835}.
Q96PK6	RBM14	RBM14_HUMAN	dotA8h-WT1h	0.431327	0.223556	0.416345	no	0.431327	0.416345	3	3	3	3	3	dotA8h	human	RNA-binding protein 14 (Paraspeckle protein 2) (PSP2) (RNA-binding motif protein 14) (RRM-containing coactivator activator/modulator) (Synaptotagmin-interacting protein) (SYT-interacting protein)	Nucleus {ECO:0000269|PubMed:25385835}. Nucleus, nucleolus {ECO:0000269|PubMed:11790299}. Cytoplasm {ECO:0000269|PubMed:25385835}. Note=In punctate subnuclear structures often located adjacent to splicing speckles, called paraspeckles (PubMed:11790299). Cytoplasmic localization is crucial for its function in suppressing the formation of aberrant centriolar protein complexes (PubMed:25385835). {ECO:0000269|PubMed:11790299, ECO:0000269|PubMed:25385835}.
Q96PK6	RBM14	RBM14_HUMAN	dotA1h-WT1h	-0.212315	0.537353	0.995779	no	-0.212315	0.995779	3	3	3	3	3	WT1h	human	RNA-binding protein 14 (Paraspeckle protein 2) (PSP2) (RNA-binding motif protein 14) (RRM-containing coactivator activator/modulator) (Synaptotagmin-interacting protein) (SYT-interacting protein)	Nucleus {ECO:0000269|PubMed:25385835}. Nucleus, nucleolus {ECO:0000269|PubMed:11790299}. Cytoplasm {ECO:0000269|PubMed:25385835}. Note=In punctate subnuclear structures often located adjacent to splicing speckles, called paraspeckles (PubMed:11790299). Cytoplasmic localization is crucial for its function in suppressing the formation of aberrant centriolar protein complexes (PubMed:25385835). {ECO:0000269|PubMed:11790299, ECO:0000269|PubMed:25385835}.
Q96PK6	RBM14	RBM14_HUMAN	dotA8h-WT8h	0.375892	0.284516	0.465351	no	0.375892	0.465351	3	3	3	3	3	dotA8h	human	RNA-binding protein 14 (Paraspeckle protein 2) (PSP2) (RNA-binding motif protein 14) (RRM-containing coactivator activator/modulator) (Synaptotagmin-interacting protein) (SYT-interacting protein)	Nucleus {ECO:0000269|PubMed:25385835}. Nucleus, nucleolus {ECO:0000269|PubMed:11790299}. Cytoplasm {ECO:0000269|PubMed:25385835}. Note=In punctate subnuclear structures often located adjacent to splicing speckles, called paraspeckles (PubMed:11790299). Cytoplasmic localization is crucial for its function in suppressing the formation of aberrant centriolar protein complexes (PubMed:25385835). {ECO:0000269|PubMed:11790299, ECO:0000269|PubMed:25385835}.
Q96PK6	RBM14	RBM14_HUMAN	dotA8h-Control	-0.133957	0.69543	0.933142	no	-0.133957	0.933142	3	3	3	3	3	Control	human	RNA-binding protein 14 (Paraspeckle protein 2) (PSP2) (RNA-binding motif protein 14) (RRM-containing coactivator activator/modulator) (Synaptotagmin-interacting protein) (SYT-interacting protein)	Nucleus {ECO:0000269|PubMed:25385835}. Nucleus, nucleolus {ECO:0000269|PubMed:11790299}. Cytoplasm {ECO:0000269|PubMed:25385835}. Note=In punctate subnuclear structures often located adjacent to splicing speckles, called paraspeckles (PubMed:11790299). Cytoplasmic localization is crucial for its function in suppressing the formation of aberrant centriolar protein complexes (PubMed:25385835). {ECO:0000269|PubMed:11790299, ECO:0000269|PubMed:25385835}.
Q96PK6	RBM14	RBM14_HUMAN	WT1h-Control	-0.565284	0.119853	0.271889	no	-0.565284	0.271889	3	3	3	3	3	Control	human	RNA-binding protein 14 (Paraspeckle protein 2) (PSP2) (RNA-binding motif protein 14) (RRM-containing coactivator activator/modulator) (Synaptotagmin-interacting protein) (SYT-interacting protein)	Nucleus {ECO:0000269|PubMed:25385835}. Nucleus, nucleolus {ECO:0000269|PubMed:11790299}. Cytoplasm {ECO:0000269|PubMed:25385835}. Note=In punctate subnuclear structures often located adjacent to splicing speckles, called paraspeckles (PubMed:11790299). Cytoplasmic localization is crucial for its function in suppressing the formation of aberrant centriolar protein complexes (PubMed:25385835). {ECO:0000269|PubMed:11790299, ECO:0000269|PubMed:25385835}.
Q96PU8	QKI	QKI_HUMAN	dotA8h-WT8h	0.995875	0.0232495	0.0832475	no	0.995875	0.0832475	3	3	3	3	3	dotA8h	human	Protein quaking (Hqk) (HqkI)	Nucleus {ECO:0000250}. Cytoplasm {ECO:0000250}.
Q96PU8	QKI	QKI_HUMAN	dotA1h-Control	-0.942287	0.0297656	0.112904	no	-0.942287	0.112904	3	3	3	3	3	Control	human	Protein quaking (Hqk) (HqkI)	Nucleus {ECO:0000250}. Cytoplasm {ECO:0000250}.
Q96PU8	QKI	QKI_HUMAN	dotA8h-Control	-0.47669	0.229126	0.702456	no	-0.47669	0.702456	3	3	3	3	3	Control	human	Protein quaking (Hqk) (HqkI)	Nucleus {ECO:0000250}. Cytoplasm {ECO:0000250}.
Q96PU8	QKI	QKI_HUMAN	WT1h-Control	-1.42788	0.00328162	0.02564	no	-1.42788	0.02564	3	3	3	3	3	Control	human	Protein quaking (Hqk) (HqkI)	Nucleus {ECO:0000250}. Cytoplasm {ECO:0000250}.
Q96PU8	QKI	QKI_HUMAN	dotA1h-WT1h	0.485589	0.221172	0.932969	no	0.485589	0.932969	3	3	3	3	3	dotA1h	human	Protein quaking (Hqk) (HqkI)	Nucleus {ECO:0000250}. Cytoplasm {ECO:0000250}.
Q96PU8	QKI	QKI_HUMAN	dotA8h-WT1h	0.951186	0.0285698	0.126601	no	0.951186	0.126601	3	3	3	3	3	dotA8h	human	Protein quaking (Hqk) (HqkI)	Nucleus {ECO:0000250}. Cytoplasm {ECO:0000250}.
Q96PU8	QKI	QKI_HUMAN	WT8h-Control	-1.47257	0.00269955	0.0173686	no	-1.47257	0.0173686	3	3	3	3	3	Control	human	Protein quaking (Hqk) (HqkI)	Nucleus {ECO:0000250}. Cytoplasm {ECO:0000250}.
Q96PV6	LENG8	LENG8_HUMAN	WT8h-Control	#NUM!		0	yes	-5.38114	0.0164748	2	0	0	1	2	Control	human	Leukocyte receptor cluster member 8
Q96PV6	LENG8	LENG8_HUMAN	WT1h-Control	#NUM!		0	yes	-6.10669	0.0174078	2	0	0	1	2	Control	human	Leukocyte receptor cluster member 8
Q96PV6	LENG8	LENG8_HUMAN	dotA8h-WT1h	#NUM!		0	yes	5.27506	0.0486969	2	0	0	1	2	dotA8h	human	Leukocyte receptor cluster member 8
Q96PV6	LENG8	LENG8_HUMAN	dotA1h-Control	0.0701162	0.879414	0.928285	no	0.0701162	0.928285	2	0	0	1	2	dotA1h	human	Leukocyte receptor cluster member 8
Q96PV6	LENG8	LENG8_HUMAN	dotA8h-WT8h	#NUM!		0	yes	4.54951	0.0100662	2	0	0	1	2	dotA8h	human	Leukocyte receptor cluster member 8
Q96PV6	LENG8	LENG8_HUMAN	dotA8h-Control	-0.303	0.459213	0.851928	no	-0.303	0.851928	2	0	0	1	2	Control	human	Leukocyte receptor cluster member 8
Q96Q89	KIF20B	KI20B_HUMAN	dotA8h-WT8h	2.65592	0.0676651	0.175149	no	2.65592	0.175149	2	3	2	3	3	dotA8h	human	Kinesin-like protein KIF20B (Cancer/testis antigen 90) (CT90) (Kinesin family member 20B) (Kinesin-related motor interacting with PIN1) (M-phase phosphoprotein 1) (MPP1)	Nucleus {ECO:0000269|PubMed:12740395, ECO:0000269|PubMed:17409436}. Cytoplasm, cytoskeleton, microtubule organizing center, centrosome {ECO:0000269|PubMed:11470801}. Nucleus, nucleolus {ECO:0000269|PubMed:11470801}. Nucleus, nucleoplasm {ECO:0000269|PubMed:11470801}. Cytoplasm, cytoskeleton, spindle {ECO:0000269|PubMed:11470801, ECO:0000269|PubMed:12740395}. Cytoplasm, cytoskeleton, spindle pole {ECO:0000269|PubMed:11470801}. Midbody {ECO:0000269|PubMed:12740395, ECO:0000269|PubMed:17409436}. Cell projection, axon {ECO:0000250|UniProtKB:Q80WE4}. Cell projection, growth cone {ECO:0000250|UniProtKB:Q80WE4}. Note=Localizes mainly in the nucleus during interphase although it is also detected in the cytoplasm without clear association with microtubules (PubMed:12740395). Localized to the central spindle during cytokinetic furrowing and with the midbody during abscission (PubMed:12740395, PubMed:17409436). A 2-3 fold expression increase is seen as cells progress from G1 to G2/M phase (PubMed:12740395). During prophase and metaphase it is found throughout the cytoplasm and at anaphase accumulates at the midplan of the cell and forms a distinct band extending across the spindle midzone (PubMed:12740395). At anaphase it is concentrated in the midbody (PubMed:12740395). Colocalized partially along microtubules in primary neurons. Colocalized with SHTN1 along microtubules to the tip of the growing cone in primary hippocampal neurons. Localized in midbodies between dividing radial progenitors in the ventricular zone (By similarity). Colocalized with PRC1 in the nucleus of bladder carcinoma cells at the interphase. Colocalized with PRC1 in bladder carcinoma cells at prophase, metaphase, early anaphase, at the midzone in late anaphase and at the contractile ring in telophase (PubMed:17409436). {ECO:0000250|UniProtKB:Q80WE4, ECO:0000269|PubMed:12740395, ECO:0000269|PubMed:17409436}.
Q96Q89	KIF20B	KI20B_HUMAN	dotA8h-Control	1.65072	0.225707	0.702456	no	1.65072	0.702456	2	3	2	3	3	dotA8h	human	Kinesin-like protein KIF20B (Cancer/testis antigen 90) (CT90) (Kinesin family member 20B) (Kinesin-related motor interacting with PIN1) (M-phase phosphoprotein 1) (MPP1)	Nucleus {ECO:0000269|PubMed:12740395, ECO:0000269|PubMed:17409436}. Cytoplasm, cytoskeleton, microtubule organizing center, centrosome {ECO:0000269|PubMed:11470801}. Nucleus, nucleolus {ECO:0000269|PubMed:11470801}. Nucleus, nucleoplasm {ECO:0000269|PubMed:11470801}. Cytoplasm, cytoskeleton, spindle {ECO:0000269|PubMed:11470801, ECO:0000269|PubMed:12740395}. Cytoplasm, cytoskeleton, spindle pole {ECO:0000269|PubMed:11470801}. Midbody {ECO:0000269|PubMed:12740395, ECO:0000269|PubMed:17409436}. Cell projection, axon {ECO:0000250|UniProtKB:Q80WE4}. Cell projection, growth cone {ECO:0000250|UniProtKB:Q80WE4}. Note=Localizes mainly in the nucleus during interphase although it is also detected in the cytoplasm without clear association with microtubules (PubMed:12740395). Localized to the central spindle during cytokinetic furrowing and with the midbody during abscission (PubMed:12740395, PubMed:17409436). A 2-3 fold expression increase is seen as cells progress from G1 to G2/M phase (PubMed:12740395). During prophase and metaphase it is found throughout the cytoplasm and at anaphase accumulates at the midplan of the cell and forms a distinct band extending across the spindle midzone (PubMed:12740395). At anaphase it is concentrated in the midbody (PubMed:12740395). Colocalized partially along microtubules in primary neurons. Colocalized with SHTN1 along microtubules to the tip of the growing cone in primary hippocampal neurons. Localized in midbodies between dividing radial progenitors in the ventricular zone (By similarity). Colocalized with PRC1 in the nucleus of bladder carcinoma cells at the interphase. Colocalized with PRC1 in bladder carcinoma cells at prophase, metaphase, early anaphase, at the midzone in late anaphase and at the contractile ring in telophase (PubMed:17409436). {ECO:0000250|UniProtKB:Q80WE4, ECO:0000269|PubMed:12740395, ECO:0000269|PubMed:17409436}.
Q96Q89	KIF20B	KI20B_HUMAN	dotA1h-WT1h	0.615813	0.598978	0.995779	no	0.615813	0.995779	2	3	2	3	3	dotA1h	human	Kinesin-like protein KIF20B (Cancer/testis antigen 90) (CT90) (Kinesin family member 20B) (Kinesin-related motor interacting with PIN1) (M-phase phosphoprotein 1) (MPP1)	Nucleus {ECO:0000269|PubMed:12740395, ECO:0000269|PubMed:17409436}. Cytoplasm, cytoskeleton, microtubule organizing center, centrosome {ECO:0000269|PubMed:11470801}. Nucleus, nucleolus {ECO:0000269|PubMed:11470801}. Nucleus, nucleoplasm {ECO:0000269|PubMed:11470801}. Cytoplasm, cytoskeleton, spindle {ECO:0000269|PubMed:11470801, ECO:0000269|PubMed:12740395}. Cytoplasm, cytoskeleton, spindle pole {ECO:0000269|PubMed:11470801}. Midbody {ECO:0000269|PubMed:12740395, ECO:0000269|PubMed:17409436}. Cell projection, axon {ECO:0000250|UniProtKB:Q80WE4}. Cell projection, growth cone {ECO:0000250|UniProtKB:Q80WE4}. Note=Localizes mainly in the nucleus during interphase although it is also detected in the cytoplasm without clear association with microtubules (PubMed:12740395). Localized to the central spindle during cytokinetic furrowing and with the midbody during abscission (PubMed:12740395, PubMed:17409436). A 2-3 fold expression increase is seen as cells progress from G1 to G2/M phase (PubMed:12740395). During prophase and metaphase it is found throughout the cytoplasm and at anaphase accumulates at the midplan of the cell and forms a distinct band extending across the spindle midzone (PubMed:12740395). At anaphase it is concentrated in the midbody (PubMed:12740395). Colocalized partially along microtubules in primary neurons. Colocalized with SHTN1 along microtubules to the tip of the growing cone in primary hippocampal neurons. Localized in midbodies between dividing radial progenitors in the ventricular zone (By similarity). Colocalized with PRC1 in the nucleus of bladder carcinoma cells at the interphase. Colocalized with PRC1 in bladder carcinoma cells at prophase, metaphase, early anaphase, at the midzone in late anaphase and at the contractile ring in telophase (PubMed:17409436). {ECO:0000250|UniProtKB:Q80WE4, ECO:0000269|PubMed:12740395, ECO:0000269|PubMed:17409436}.
Q96Q89	KIF20B	KI20B_HUMAN	dotA8h-WT1h	0.554803	0.63509	0.765236	no	0.554803	0.765236	2	3	2	3	3	dotA8h	human	Kinesin-like protein KIF20B (Cancer/testis antigen 90) (CT90) (Kinesin family member 20B) (Kinesin-related motor interacting with PIN1) (M-phase phosphoprotein 1) (MPP1)	Nucleus {ECO:0000269|PubMed:12740395, ECO:0000269|PubMed:17409436}. Cytoplasm, cytoskeleton, microtubule organizing center, centrosome {ECO:0000269|PubMed:11470801}. Nucleus, nucleolus {ECO:0000269|PubMed:11470801}. Nucleus, nucleoplasm {ECO:0000269|PubMed:11470801}. Cytoplasm, cytoskeleton, spindle {ECO:0000269|PubMed:11470801, ECO:0000269|PubMed:12740395}. Cytoplasm, cytoskeleton, spindle pole {ECO:0000269|PubMed:11470801}. Midbody {ECO:0000269|PubMed:12740395, ECO:0000269|PubMed:17409436}. Cell projection, axon {ECO:0000250|UniProtKB:Q80WE4}. Cell projection, growth cone {ECO:0000250|UniProtKB:Q80WE4}. Note=Localizes mainly in the nucleus during interphase although it is also detected in the cytoplasm without clear association with microtubules (PubMed:12740395). Localized to the central spindle during cytokinetic furrowing and with the midbody during abscission (PubMed:12740395, PubMed:17409436). A 2-3 fold expression increase is seen as cells progress from G1 to G2/M phase (PubMed:12740395). During prophase and metaphase it is found throughout the cytoplasm and at anaphase accumulates at the midplan of the cell and forms a distinct band extending across the spindle midzone (PubMed:12740395). At anaphase it is concentrated in the midbody (PubMed:12740395). Colocalized partially along microtubules in primary neurons. Colocalized with SHTN1 along microtubules to the tip of the growing cone in primary hippocampal neurons. Localized in midbodies between dividing radial progenitors in the ventricular zone (By similarity). Colocalized with PRC1 in the nucleus of bladder carcinoma cells at the interphase. Colocalized with PRC1 in bladder carcinoma cells at prophase, metaphase, early anaphase, at the midzone in late anaphase and at the contractile ring in telophase (PubMed:17409436). {ECO:0000250|UniProtKB:Q80WE4, ECO:0000269|PubMed:12740395, ECO:0000269|PubMed:17409436}.
Q96Q89	KIF20B	KI20B_HUMAN	WT8h-Control	-1.0052	0.486396	0.668988	no	-1.0052	0.668988	2	3	2	3	3	Control	human	Kinesin-like protein KIF20B (Cancer/testis antigen 90) (CT90) (Kinesin family member 20B) (Kinesin-related motor interacting with PIN1) (M-phase phosphoprotein 1) (MPP1)	Nucleus {ECO:0000269|PubMed:12740395, ECO:0000269|PubMed:17409436}. Cytoplasm, cytoskeleton, microtubule organizing center, centrosome {ECO:0000269|PubMed:11470801}. Nucleus, nucleolus {ECO:0000269|PubMed:11470801}. Nucleus, nucleoplasm {ECO:0000269|PubMed:11470801}. Cytoplasm, cytoskeleton, spindle {ECO:0000269|PubMed:11470801, ECO:0000269|PubMed:12740395}. Cytoplasm, cytoskeleton, spindle pole {ECO:0000269|PubMed:11470801}. Midbody {ECO:0000269|PubMed:12740395, ECO:0000269|PubMed:17409436}. Cell projection, axon {ECO:0000250|UniProtKB:Q80WE4}. Cell projection, growth cone {ECO:0000250|UniProtKB:Q80WE4}. Note=Localizes mainly in the nucleus during interphase although it is also detected in the cytoplasm without clear association with microtubules (PubMed:12740395). Localized to the central spindle during cytokinetic furrowing and with the midbody during abscission (PubMed:12740395, PubMed:17409436). A 2-3 fold expression increase is seen as cells progress from G1 to G2/M phase (PubMed:12740395). During prophase and metaphase it is found throughout the cytoplasm and at anaphase accumulates at the midplan of the cell and forms a distinct band extending across the spindle midzone (PubMed:12740395). At anaphase it is concentrated in the midbody (PubMed:12740395). Colocalized partially along microtubules in primary neurons. Colocalized with SHTN1 along microtubules to the tip of the growing cone in primary hippocampal neurons. Localized in midbodies between dividing radial progenitors in the ventricular zone (By similarity). Colocalized with PRC1 in the nucleus of bladder carcinoma cells at the interphase. Colocalized with PRC1 in bladder carcinoma cells at prophase, metaphase, early anaphase, at the midzone in late anaphase and at the contractile ring in telophase (PubMed:17409436). {ECO:0000250|UniProtKB:Q80WE4, ECO:0000269|PubMed:12740395, ECO:0000269|PubMed:17409436}.
Q96Q89	KIF20B	KI20B_HUMAN	dotA1h-Control	1.71173	0.210563	0.373788	no	1.71173	0.373788	2	3	2	3	3	dotA1h	human	Kinesin-like protein KIF20B (Cancer/testis antigen 90) (CT90) (Kinesin family member 20B) (Kinesin-related motor interacting with PIN1) (M-phase phosphoprotein 1) (MPP1)	Nucleus {ECO:0000269|PubMed:12740395, ECO:0000269|PubMed:17409436}. Cytoplasm, cytoskeleton, microtubule organizing center, centrosome {ECO:0000269|PubMed:11470801}. Nucleus, nucleolus {ECO:0000269|PubMed:11470801}. Nucleus, nucleoplasm {ECO:0000269|PubMed:11470801}. Cytoplasm, cytoskeleton, spindle {ECO:0000269|PubMed:11470801, ECO:0000269|PubMed:12740395}. Cytoplasm, cytoskeleton, spindle pole {ECO:0000269|PubMed:11470801}. Midbody {ECO:0000269|PubMed:12740395, ECO:0000269|PubMed:17409436}. Cell projection, axon {ECO:0000250|UniProtKB:Q80WE4}. Cell projection, growth cone {ECO:0000250|UniProtKB:Q80WE4}. Note=Localizes mainly in the nucleus during interphase although it is also detected in the cytoplasm without clear association with microtubules (PubMed:12740395). Localized to the central spindle during cytokinetic furrowing and with the midbody during abscission (PubMed:12740395, PubMed:17409436). A 2-3 fold expression increase is seen as cells progress from G1 to G2/M phase (PubMed:12740395). During prophase and metaphase it is found throughout the cytoplasm and at anaphase accumulates at the midplan of the cell and forms a distinct band extending across the spindle midzone (PubMed:12740395). At anaphase it is concentrated in the midbody (PubMed:12740395). Colocalized partially along microtubules in primary neurons. Colocalized with SHTN1 along microtubules to the tip of the growing cone in primary hippocampal neurons. Localized in midbodies between dividing radial progenitors in the ventricular zone (By similarity). Colocalized with PRC1 in the nucleus of bladder carcinoma cells at the interphase. Colocalized with PRC1 in bladder carcinoma cells at prophase, metaphase, early anaphase, at the midzone in late anaphase and at the contractile ring in telophase (PubMed:17409436). {ECO:0000250|UniProtKB:Q80WE4, ECO:0000269|PubMed:12740395, ECO:0000269|PubMed:17409436}.
Q96Q89	KIF20B	KI20B_HUMAN	WT1h-Control	1.09592	0.408889	0.58608	no	1.09592	0.58608	2	3	2	3	3	WT1h	human	Kinesin-like protein KIF20B (Cancer/testis antigen 90) (CT90) (Kinesin family member 20B) (Kinesin-related motor interacting with PIN1) (M-phase phosphoprotein 1) (MPP1)	Nucleus {ECO:0000269|PubMed:12740395, ECO:0000269|PubMed:17409436}. Cytoplasm, cytoskeleton, microtubule organizing center, centrosome {ECO:0000269|PubMed:11470801}. Nucleus, nucleolus {ECO:0000269|PubMed:11470801}. Nucleus, nucleoplasm {ECO:0000269|PubMed:11470801}. Cytoplasm, cytoskeleton, spindle {ECO:0000269|PubMed:11470801, ECO:0000269|PubMed:12740395}. Cytoplasm, cytoskeleton, spindle pole {ECO:0000269|PubMed:11470801}. Midbody {ECO:0000269|PubMed:12740395, ECO:0000269|PubMed:17409436}. Cell projection, axon {ECO:0000250|UniProtKB:Q80WE4}. Cell projection, growth cone {ECO:0000250|UniProtKB:Q80WE4}. Note=Localizes mainly in the nucleus during interphase although it is also detected in the cytoplasm without clear association with microtubules (PubMed:12740395). Localized to the central spindle during cytokinetic furrowing and with the midbody during abscission (PubMed:12740395, PubMed:17409436). A 2-3 fold expression increase is seen as cells progress from G1 to G2/M phase (PubMed:12740395). During prophase and metaphase it is found throughout the cytoplasm and at anaphase accumulates at the midplan of the cell and forms a distinct band extending across the spindle midzone (PubMed:12740395). At anaphase it is concentrated in the midbody (PubMed:12740395). Colocalized partially along microtubules in primary neurons. Colocalized with SHTN1 along microtubules to the tip of the growing cone in primary hippocampal neurons. Localized in midbodies between dividing radial progenitors in the ventricular zone (By similarity). Colocalized with PRC1 in the nucleus of bladder carcinoma cells at the interphase. Colocalized with PRC1 in bladder carcinoma cells at prophase, metaphase, early anaphase, at the midzone in late anaphase and at the contractile ring in telophase (PubMed:17409436). {ECO:0000250|UniProtKB:Q80WE4, ECO:0000269|PubMed:12740395, ECO:0000269|PubMed:17409436}.
Q96QC0	PPP1R10	PP1RA_HUMAN	WT1h-Control	-0.614623	0.120088	0.272242	no	-0.614623	0.272242	3	3	3	3	3	Control	human	Serine/threonine-protein phosphatase 1 regulatory subunit 10 (MHC class I region proline-rich protein CAT53) (PP1-binding protein of 114 kDa) (Phosphatase 1 nuclear targeting subunit) (Protein FB19) (p99)	Nucleus {ECO:0000255|PROSITE-ProRule:PRU00649, ECO:0000269|PubMed:9450550}. Note=Found in discrete nucleoplasmic bodies and within nucleoli. Associates with chromatin during interphase, excluded from condensed chromosomes during early mitosis and is reloaded onto chromosomes at the late telophase (By similarity). {ECO:0000250}.
Q96QC0	PPP1R10	PP1RA_HUMAN	dotA1h-WT1h	0.248474	0.507695	0.995779	no	0.248474	0.995779	3	3	3	3	3	dotA1h	human	Serine/threonine-protein phosphatase 1 regulatory subunit 10 (MHC class I region proline-rich protein CAT53) (PP1-binding protein of 114 kDa) (Phosphatase 1 nuclear targeting subunit) (Protein FB19) (p99)	Nucleus {ECO:0000255|PROSITE-ProRule:PRU00649, ECO:0000269|PubMed:9450550}. Note=Found in discrete nucleoplasmic bodies and within nucleoli. Associates with chromatin during interphase, excluded from condensed chromosomes during early mitosis and is reloaded onto chromosomes at the late telophase (By similarity). {ECO:0000250}.
Q96QC0	PPP1R10	PP1RA_HUMAN	dotA1h-Control	-0.366149	0.335228	0.506695	no	-0.366149	0.506695	3	3	3	3	3	Control	human	Serine/threonine-protein phosphatase 1 regulatory subunit 10 (MHC class I region proline-rich protein CAT53) (PP1-binding protein of 114 kDa) (Phosphatase 1 nuclear targeting subunit) (Protein FB19) (p99)	Nucleus {ECO:0000255|PROSITE-ProRule:PRU00649, ECO:0000269|PubMed:9450550}. Note=Found in discrete nucleoplasmic bodies and within nucleoli. Associates with chromatin during interphase, excluded from condensed chromosomes during early mitosis and is reloaded onto chromosomes at the late telophase (By similarity). {ECO:0000250}.
Q96QC0	PPP1R10	PP1RA_HUMAN	WT8h-Control	-1.53371	0.00171485	0.0123263	no	-1.53371	0.0123263	3	3	3	3	3	Control	human	Serine/threonine-protein phosphatase 1 regulatory subunit 10 (MHC class I region proline-rich protein CAT53) (PP1-binding protein of 114 kDa) (Phosphatase 1 nuclear targeting subunit) (Protein FB19) (p99)	Nucleus {ECO:0000255|PROSITE-ProRule:PRU00649, ECO:0000269|PubMed:9450550}. Note=Found in discrete nucleoplasmic bodies and within nucleoli. Associates with chromatin during interphase, excluded from condensed chromosomes during early mitosis and is reloaded onto chromosomes at the late telophase (By similarity). {ECO:0000250}.
Q96QC0	PPP1R10	PP1RA_HUMAN	dotA8h-WT1h	0.830704	0.0444936	0.163414	no	0.830704	0.163414	3	3	3	3	3	dotA8h	human	Serine/threonine-protein phosphatase 1 regulatory subunit 10 (MHC class I region proline-rich protein CAT53) (PP1-binding protein of 114 kDa) (Phosphatase 1 nuclear targeting subunit) (Protein FB19) (p99)	Nucleus {ECO:0000255|PROSITE-ProRule:PRU00649, ECO:0000269|PubMed:9450550}. Note=Found in discrete nucleoplasmic bodies and within nucleoli. Associates with chromatin during interphase, excluded from condensed chromosomes during early mitosis and is reloaded onto chromosomes at the late telophase (By similarity). {ECO:0000250}.
Q96QC0	PPP1R10	PP1RA_HUMAN	dotA8h-WT8h	1.74979	0.000683512	0.0102982	no	1.74979	0.0102982	3	3	3	3	3	dotA8h	human	Serine/threonine-protein phosphatase 1 regulatory subunit 10 (MHC class I region proline-rich protein CAT53) (PP1-binding protein of 114 kDa) (Phosphatase 1 nuclear targeting subunit) (Protein FB19) (p99)	Nucleus {ECO:0000255|PROSITE-ProRule:PRU00649, ECO:0000269|PubMed:9450550}. Note=Found in discrete nucleoplasmic bodies and within nucleoli. Associates with chromatin during interphase, excluded from condensed chromosomes during early mitosis and is reloaded onto chromosomes at the late telophase (By similarity). {ECO:0000250}.
Q96QC0	PPP1R10	PP1RA_HUMAN	dotA8h-Control	0.216081	0.563492	0.897743	no	0.216081	0.897743	3	3	3	3	3	dotA8h	human	Serine/threonine-protein phosphatase 1 regulatory subunit 10 (MHC class I region proline-rich protein CAT53) (PP1-binding protein of 114 kDa) (Phosphatase 1 nuclear targeting subunit) (Protein FB19) (p99)	Nucleus {ECO:0000255|PROSITE-ProRule:PRU00649, ECO:0000269|PubMed:9450550}. Note=Found in discrete nucleoplasmic bodies and within nucleoli. Associates with chromatin during interphase, excluded from condensed chromosomes during early mitosis and is reloaded onto chromosomes at the late telophase (By similarity). {ECO:0000250}.
Q96QD8	SLC38A2	S38A2_HUMAN	dotA8h-Control	0.773834	0.0607163	0.379892	no	0.773834	0.379892	3	3	3	3	3	dotA8h	human	Sodium-coupled neutral amino acid transporter 2 (Amino acid transporter A2) (Protein 40-9-1) (Solute carrier family 38 member 2) (System A amino acid transporter 2) (System A transporter 1) (System N amino acid transporter 2)	Cell membrane {ECO:0000269|PubMed:15561425, ECO:0000269|PubMed:16616430}; Multi-pass membrane protein {ECO:0000269|PubMed:15561425, ECO:0000269|PubMed:16616430}. Note=Insulin promotes recruitment to the plasma membrane from a pool localized in the trans-Golgi network or endosomes (By similarity). Enriched in the somatodendritic compartment of neurons, it is also detected at the axonal shaft but excluded from the nerve terminal. {ECO:0000250}.
Q96QD8	SLC38A2	S38A2_HUMAN	dotA1h-WT1h	-0.703325	0.0837209	0.768345	no	-0.703325	0.768345	3	3	3	3	3	WT1h	human	Sodium-coupled neutral amino acid transporter 2 (Amino acid transporter A2) (Protein 40-9-1) (Solute carrier family 38 member 2) (System A amino acid transporter 2) (System A transporter 1) (System N amino acid transporter 2)	Cell membrane {ECO:0000269|PubMed:15561425, ECO:0000269|PubMed:16616430}; Multi-pass membrane protein {ECO:0000269|PubMed:15561425, ECO:0000269|PubMed:16616430}. Note=Insulin promotes recruitment to the plasma membrane from a pool localized in the trans-Golgi network or endosomes (By similarity). Enriched in the somatodendritic compartment of neurons, it is also detected at the axonal shaft but excluded from the nerve terminal. {ECO:0000250}.
Q96QD8	SLC38A2	S38A2_HUMAN	dotA8h-WT1h	-0.362544	0.345508	0.531941	no	-0.362544	0.531941	3	3	3	3	3	WT1h	human	Sodium-coupled neutral amino acid transporter 2 (Amino acid transporter A2) (Protein 40-9-1) (Solute carrier family 38 member 2) (System A amino acid transporter 2) (System A transporter 1) (System N amino acid transporter 2)	Cell membrane {ECO:0000269|PubMed:15561425, ECO:0000269|PubMed:16616430}; Multi-pass membrane protein {ECO:0000269|PubMed:15561425, ECO:0000269|PubMed:16616430}. Note=Insulin promotes recruitment to the plasma membrane from a pool localized in the trans-Golgi network or endosomes (By similarity). Enriched in the somatodendritic compartment of neurons, it is also detected at the axonal shaft but excluded from the nerve terminal. {ECO:0000250}.
Q96QD8	SLC38A2	S38A2_HUMAN	dotA1h-Control	0.433053	0.26433	0.433706	no	0.433053	0.433706	3	3	3	3	3	dotA1h	human	Sodium-coupled neutral amino acid transporter 2 (Amino acid transporter A2) (Protein 40-9-1) (Solute carrier family 38 member 2) (System A amino acid transporter 2) (System A transporter 1) (System N amino acid transporter 2)	Cell membrane {ECO:0000269|PubMed:15561425, ECO:0000269|PubMed:16616430}; Multi-pass membrane protein {ECO:0000269|PubMed:15561425, ECO:0000269|PubMed:16616430}. Note=Insulin promotes recruitment to the plasma membrane from a pool localized in the trans-Golgi network or endosomes (By similarity). Enriched in the somatodendritic compartment of neurons, it is also detected at the axonal shaft but excluded from the nerve terminal. {ECO:0000250}.
Q96QD8	SLC38A2	S38A2_HUMAN	WT8h-Control	0.799305	0.0539949	0.148175	no	0.799305	0.148175	3	3	3	3	3	WT8h	human	Sodium-coupled neutral amino acid transporter 2 (Amino acid transporter A2) (Protein 40-9-1) (Solute carrier family 38 member 2) (System A amino acid transporter 2) (System A transporter 1) (System N amino acid transporter 2)	Cell membrane {ECO:0000269|PubMed:15561425, ECO:0000269|PubMed:16616430}; Multi-pass membrane protein {ECO:0000269|PubMed:15561425, ECO:0000269|PubMed:16616430}. Note=Insulin promotes recruitment to the plasma membrane from a pool localized in the trans-Golgi network or endosomes (By similarity). Enriched in the somatodendritic compartment of neurons, it is also detected at the axonal shaft but excluded from the nerve terminal. {ECO:0000250}.
Q96QD8	SLC38A2	S38A2_HUMAN	WT1h-Control	1.13638	0.0111892	0.0608225	no	1.13638	0.0608225	3	3	3	3	3	WT1h	human	Sodium-coupled neutral amino acid transporter 2 (Amino acid transporter A2) (Protein 40-9-1) (Solute carrier family 38 member 2) (System A amino acid transporter 2) (System A transporter 1) (System N amino acid transporter 2)	Cell membrane {ECO:0000269|PubMed:15561425, ECO:0000269|PubMed:16616430}; Multi-pass membrane protein {ECO:0000269|PubMed:15561425, ECO:0000269|PubMed:16616430}. Note=Insulin promotes recruitment to the plasma membrane from a pool localized in the trans-Golgi network or endosomes (By similarity). Enriched in the somatodendritic compartment of neurons, it is also detected at the axonal shaft but excluded from the nerve terminal. {ECO:0000250}.
Q96QD8	SLC38A2	S38A2_HUMAN	dotA8h-WT8h	-0.0254714	0.945917	0.970424	no	-0.0254714	0.970424	3	3	3	3	3	WT8h	human	Sodium-coupled neutral amino acid transporter 2 (Amino acid transporter A2) (Protein 40-9-1) (Solute carrier family 38 member 2) (System A amino acid transporter 2) (System A transporter 1) (System N amino acid transporter 2)	Cell membrane {ECO:0000269|PubMed:15561425, ECO:0000269|PubMed:16616430}; Multi-pass membrane protein {ECO:0000269|PubMed:15561425, ECO:0000269|PubMed:16616430}. Note=Insulin promotes recruitment to the plasma membrane from a pool localized in the trans-Golgi network or endosomes (By similarity). Enriched in the somatodendritic compartment of neurons, it is also detected at the axonal shaft but excluded from the nerve terminal. {ECO:0000250}.
Q96QE3	ATAD5	ATAD5_HUMAN	dotA1h-WT1h	0.103617	0.891472	0.995779	no	0.103617	0.995779	3	3	2	2	3	dotA1h	human	ATPase family AAA domain-containing protein 5 (Chromosome fragility-associated gene 1 protein)	Nucleus {ECO:0000305}.
Q96QE3	ATAD5	ATAD5_HUMAN	WT1h-Control	-0.319962	0.639819	0.780989	no	-0.319962	0.780989	3	3	2	2	3	Control	human	ATPase family AAA domain-containing protein 5 (Chromosome fragility-associated gene 1 protein)	Nucleus {ECO:0000305}.
Q96QE3	ATAD5	ATAD5_HUMAN	dotA8h-WT8h	1.58652	0.0631245	0.166683	no	1.58652	0.166683	3	3	2	2	3	dotA8h	human	ATPase family AAA domain-containing protein 5 (Chromosome fragility-associated gene 1 protein)	Nucleus {ECO:0000305}.
Q96QE3	ATAD5	ATAD5_HUMAN	dotA8h-Control	-0.352606	0.606618	0.909145	no	-0.352606	0.909145	3	3	2	2	3	Control	human	ATPase family AAA domain-containing protein 5 (Chromosome fragility-associated gene 1 protein)	Nucleus {ECO:0000305}.
Q96QE3	ATAD5	ATAD5_HUMAN	dotA1h-Control	-0.216345	0.776181	0.861157	no	-0.216345	0.861157	3	3	2	2	3	Control	human	ATPase family AAA domain-containing protein 5 (Chromosome fragility-associated gene 1 protein)	Nucleus {ECO:0000305}.
Q96QE3	ATAD5	ATAD5_HUMAN	dotA8h-WT1h	-0.0326432	0.96165	0.974917	no	-0.0326432	0.974917	3	3	2	2	3	WT1h	human	ATPase family AAA domain-containing protein 5 (Chromosome fragility-associated gene 1 protein)	Nucleus {ECO:0000305}.
Q96QE3	ATAD5	ATAD5_HUMAN	WT8h-Control	-1.93913	0.0299037	0.0982266	no	-1.93913	0.0982266	3	3	2	2	3	Control	human	ATPase family AAA domain-containing protein 5 (Chromosome fragility-associated gene 1 protein)	Nucleus {ECO:0000305}.
Q96QK1	VPS35	VPS35_HUMAN	WT1h-Control	-0.539131	0.205735	0.380621	no	-0.539131	0.380621	3	3	3	3	3	Control	human	Vacuolar protein sorting-associated protein 35 (hVPS35) (Maternal-embryonic 3) (Vesicle protein sorting 35)	Cytoplasm. Membrane; Peripheral membrane protein. Endosome {ECO:0000269|PubMed:15078903}. Early endosome {ECO:0000305}. Late endosome {ECO:0000305}. Note=Localizes to tubular profiles adjacent to endosomes. {ECO:0000269|PubMed:15078903}.
Q96QK1	VPS35	VPS35_HUMAN	dotA1h-WT1h	-0.355065	0.393699	0.995779	no	-0.355065	0.995779	3	3	3	3	3	WT1h	human	Vacuolar protein sorting-associated protein 35 (hVPS35) (Maternal-embryonic 3) (Vesicle protein sorting 35)	Cytoplasm. Membrane; Peripheral membrane protein. Endosome {ECO:0000269|PubMed:15078903}. Early endosome {ECO:0000305}. Late endosome {ECO:0000305}. Note=Localizes to tubular profiles adjacent to endosomes. {ECO:0000269|PubMed:15078903}.
Q96QK1	VPS35	VPS35_HUMAN	dotA8h-WT1h	0.18549	0.651453	0.774196	no	0.18549	0.774196	3	3	3	3	3	dotA8h	human	Vacuolar protein sorting-associated protein 35 (hVPS35) (Maternal-embryonic 3) (Vesicle protein sorting 35)	Cytoplasm. Membrane; Peripheral membrane protein. Endosome {ECO:0000269|PubMed:15078903}. Early endosome {ECO:0000305}. Late endosome {ECO:0000305}. Note=Localizes to tubular profiles adjacent to endosomes. {ECO:0000269|PubMed:15078903}.
Q96QK1	VPS35	VPS35_HUMAN	dotA8h-WT8h	0.451294	0.283696	0.464603	no	0.451294	0.464603	3	3	3	3	3	dotA8h	human	Vacuolar protein sorting-associated protein 35 (hVPS35) (Maternal-embryonic 3) (Vesicle protein sorting 35)	Cytoplasm. Membrane; Peripheral membrane protein. Endosome {ECO:0000269|PubMed:15078903}. Early endosome {ECO:0000305}. Late endosome {ECO:0000305}. Note=Localizes to tubular profiles adjacent to endosomes. {ECO:0000269|PubMed:15078903}.
Q96QK1	VPS35	VPS35_HUMAN	dotA8h-Control	-0.353641	0.39553	0.821544	no	-0.353641	0.821544	3	3	3	3	3	Control	human	Vacuolar protein sorting-associated protein 35 (hVPS35) (Maternal-embryonic 3) (Vesicle protein sorting 35)	Cytoplasm. Membrane; Peripheral membrane protein. Endosome {ECO:0000269|PubMed:15078903}. Early endosome {ECO:0000305}. Late endosome {ECO:0000305}. Note=Localizes to tubular profiles adjacent to endosomes. {ECO:0000269|PubMed:15078903}.
Q96QK1	VPS35	VPS35_HUMAN	dotA1h-Control	-0.894196	0.0486154	0.150422	no	-0.894196	0.150422	3	3	3	3	3	Control	human	Vacuolar protein sorting-associated protein 35 (hVPS35) (Maternal-embryonic 3) (Vesicle protein sorting 35)	Cytoplasm. Membrane; Peripheral membrane protein. Endosome {ECO:0000269|PubMed:15078903}. Early endosome {ECO:0000305}. Late endosome {ECO:0000305}. Note=Localizes to tubular profiles adjacent to endosomes. {ECO:0000269|PubMed:15078903}.
Q96QK1	VPS35	VPS35_HUMAN	WT8h-Control	-0.804935	0.0709065	0.177781	no	-0.804935	0.177781	3	3	3	3	3	Control	human	Vacuolar protein sorting-associated protein 35 (hVPS35) (Maternal-embryonic 3) (Vesicle protein sorting 35)	Cytoplasm. Membrane; Peripheral membrane protein. Endosome {ECO:0000269|PubMed:15078903}. Early endosome {ECO:0000305}. Late endosome {ECO:0000305}. Note=Localizes to tubular profiles adjacent to endosomes. {ECO:0000269|PubMed:15078903}.
Q96QR8	PURB	PURB_HUMAN	dotA8h-WT1h	1.23618	0.0549435	0.187871	no	1.23618	0.187871	3	2	3	2	1	dotA8h	human	Transcriptional activator protein Pur-beta (Purine-rich element-binding protein B)	Nucleus {ECO:0000269|PubMed:1448097}.
Q96QR8	PURB	PURB_HUMAN	dotA1h-Control	-0.757685	0.0983472	0.232377	no	-0.757685	0.232377	3	2	3	2	1	Control	human	Transcriptional activator protein Pur-beta (Purine-rich element-binding protein B)	Nucleus {ECO:0000269|PubMed:1448097}.
Q96QR8	PURB	PURB_HUMAN	dotA8h-Control	0.654843	0.230012	0.702456	no	0.654843	0.702456	3	2	3	2	1	dotA8h	human	Transcriptional activator protein Pur-beta (Purine-rich element-binding protein B)	Nucleus {ECO:0000269|PubMed:1448097}.
Q96QR8	PURB	PURB_HUMAN	WT1h-Control	-0.581339	0.184245	0.355234	no	-0.581339	0.355234	3	2	3	2	1	Control	human	Transcriptional activator protein Pur-beta (Purine-rich element-binding protein B)	Nucleus {ECO:0000269|PubMed:1448097}.
Q96QR8	PURB	PURB_HUMAN	WT8h-Control	0.527737	0.178695	0.340161	no	0.527737	0.340161	3	2	3	2	1	WT8h	human	Transcriptional activator protein Pur-beta (Purine-rich element-binding protein B)	Nucleus {ECO:0000269|PubMed:1448097}.
Q96QR8	PURB	PURB_HUMAN	dotA1h-WT1h	-0.176346	0.692288	0.995779	no	-0.176346	0.995779	3	2	3	2	1	WT1h	human	Transcriptional activator protein Pur-beta (Purine-rich element-binding protein B)	Nucleus {ECO:0000269|PubMed:1448097}.
Q96QR8	PURB	PURB_HUMAN	dotA8h-WT8h	0.127106	0.804068	0.884152	no	0.127106	0.884152	3	2	3	2	1	dotA8h	human	Transcriptional activator protein Pur-beta (Purine-rich element-binding protein B)	Nucleus {ECO:0000269|PubMed:1448097}.
Q96RL1	UIMC1	UIMC1_HUMAN	dotA8h-Control	0.137331	0.594498	0.907797	no	0.137331	0.907797	2	3	3	3	3	dotA8h	human	BRCA1-A complex subunit RAP80 (Receptor-associated protein 80) (Retinoid X receptor-interacting protein 110) (Ubiquitin interaction motif-containing protein 1)	Nucleus {ECO:0000269|PubMed:12080054, ECO:0000269|PubMed:17525340, ECO:0000269|PubMed:17525341, ECO:0000269|PubMed:17525342, ECO:0000269|PubMed:17621610, ECO:0000269|PubMed:17643121}. Note=Localizes at sites of DNA damage at double-strand breaks (DSBs).
Q96RL1	UIMC1	UIMC1_HUMAN	dotA8h-WT8h	0.882245	0.00328655	0.0244708	no	0.882245	0.0244708	2	3	3	3	3	dotA8h	human	BRCA1-A complex subunit RAP80 (Receptor-associated protein 80) (Retinoid X receptor-interacting protein 110) (Ubiquitin interaction motif-containing protein 1)	Nucleus {ECO:0000269|PubMed:12080054, ECO:0000269|PubMed:17525340, ECO:0000269|PubMed:17525341, ECO:0000269|PubMed:17525342, ECO:0000269|PubMed:17621610, ECO:0000269|PubMed:17643121}. Note=Localizes at sites of DNA damage at double-strand breaks (DSBs).
Q96RL1	UIMC1	UIMC1_HUMAN	WT8h-Control	-0.744914	0.0151204	0.060116	no	-0.744914	0.060116	2	3	3	3	3	Control	human	BRCA1-A complex subunit RAP80 (Receptor-associated protein 80) (Retinoid X receptor-interacting protein 110) (Ubiquitin interaction motif-containing protein 1)	Nucleus {ECO:0000269|PubMed:12080054, ECO:0000269|PubMed:17525340, ECO:0000269|PubMed:17525341, ECO:0000269|PubMed:17525342, ECO:0000269|PubMed:17621610, ECO:0000269|PubMed:17643121}. Note=Localizes at sites of DNA damage at double-strand breaks (DSBs).
Q96RL1	UIMC1	UIMC1_HUMAN	dotA1h-Control	-0.107897	0.674813	0.787973	no	-0.107897	0.787973	2	3	3	3	3	Control	human	BRCA1-A complex subunit RAP80 (Receptor-associated protein 80) (Retinoid X receptor-interacting protein 110) (Ubiquitin interaction motif-containing protein 1)	Nucleus {ECO:0000269|PubMed:12080054, ECO:0000269|PubMed:17525340, ECO:0000269|PubMed:17525341, ECO:0000269|PubMed:17525342, ECO:0000269|PubMed:17621610, ECO:0000269|PubMed:17643121}. Note=Localizes at sites of DNA damage at double-strand breaks (DSBs).
Q96RL1	UIMC1	UIMC1_HUMAN	dotA8h-WT1h	0.0271145	0.905723	0.943812	no	0.0271145	0.943812	2	3	3	3	3	dotA8h	human	BRCA1-A complex subunit RAP80 (Receptor-associated protein 80) (Retinoid X receptor-interacting protein 110) (Ubiquitin interaction motif-containing protein 1)	Nucleus {ECO:0000269|PubMed:12080054, ECO:0000269|PubMed:17525340, ECO:0000269|PubMed:17525341, ECO:0000269|PubMed:17525342, ECO:0000269|PubMed:17621610, ECO:0000269|PubMed:17643121}. Note=Localizes at sites of DNA damage at double-strand breaks (DSBs).
Q96RL1	UIMC1	UIMC1_HUMAN	dotA1h-WT1h	-0.218113	0.352744	0.995779	no	-0.218113	0.995779	2	3	3	3	3	WT1h	human	BRCA1-A complex subunit RAP80 (Receptor-associated protein 80) (Retinoid X receptor-interacting protein 110) (Ubiquitin interaction motif-containing protein 1)	Nucleus {ECO:0000269|PubMed:12080054, ECO:0000269|PubMed:17525340, ECO:0000269|PubMed:17525341, ECO:0000269|PubMed:17525342, ECO:0000269|PubMed:17621610, ECO:0000269|PubMed:17643121}. Note=Localizes at sites of DNA damage at double-strand breaks (DSBs).
Q96RL1	UIMC1	UIMC1_HUMAN	WT1h-Control	0.110216	0.668306	0.802061	no	0.110216	0.802061	2	3	3	3	3	WT1h	human	BRCA1-A complex subunit RAP80 (Receptor-associated protein 80) (Retinoid X receptor-interacting protein 110) (Ubiquitin interaction motif-containing protein 1)	Nucleus {ECO:0000269|PubMed:12080054, ECO:0000269|PubMed:17525340, ECO:0000269|PubMed:17525341, ECO:0000269|PubMed:17525342, ECO:0000269|PubMed:17621610, ECO:0000269|PubMed:17643121}. Note=Localizes at sites of DNA damage at double-strand breaks (DSBs).
Q96RP9	GFM1	EFGM_HUMAN	dotA8h-WT8h	0.382742	0.129827	0.276035	no	0.382742	0.276035	3	3	3	3	3	dotA8h	human	Elongation factor G, mitochondrial (EF-Gmt) (Elongation factor G 1, mitochondrial) (mEF-G 1) (Elongation factor G1) (hEFG1)	Mitochondrion {ECO:0000255|HAMAP-Rule:MF_03061}.
Q96RP9	GFM1	EFGM_HUMAN	dotA8h-WT1h	0.136231	0.569885	0.714204	no	0.136231	0.714204	3	3	3	3	3	dotA8h	human	Elongation factor G, mitochondrial (EF-Gmt) (Elongation factor G 1, mitochondrial) (mEF-G 1) (Elongation factor G1) (hEFG1)	Mitochondrion {ECO:0000255|HAMAP-Rule:MF_03061}.
Q96RP9	GFM1	EFGM_HUMAN	dotA1h-Control	-0.0621988	0.793966	0.872572	no	-0.0621988	0.872572	3	3	3	3	3	Control	human	Elongation factor G, mitochondrial (EF-Gmt) (Elongation factor G 1, mitochondrial) (mEF-G 1) (Elongation factor G1) (hEFG1)	Mitochondrion {ECO:0000255|HAMAP-Rule:MF_03061}.
Q96RP9	GFM1	EFGM_HUMAN	WT1h-Control	0.112852	0.636968	0.779729	no	0.112852	0.779729	3	3	3	3	3	WT1h	human	Elongation factor G, mitochondrial (EF-Gmt) (Elongation factor G 1, mitochondrial) (mEF-G 1) (Elongation factor G1) (hEFG1)	Mitochondrion {ECO:0000255|HAMAP-Rule:MF_03061}.
Q96RP9	GFM1	EFGM_HUMAN	dotA8h-Control	0.249084	0.307967	0.766539	no	0.249084	0.766539	3	3	3	3	3	dotA8h	human	Elongation factor G, mitochondrial (EF-Gmt) (Elongation factor G 1, mitochondrial) (mEF-G 1) (Elongation factor G1) (hEFG1)	Mitochondrion {ECO:0000255|HAMAP-Rule:MF_03061}.
Q96RP9	GFM1	EFGM_HUMAN	dotA1h-WT1h	-0.175051	0.467698	0.995779	no	-0.175051	0.995779	3	3	3	3	3	WT1h	human	Elongation factor G, mitochondrial (EF-Gmt) (Elongation factor G 1, mitochondrial) (mEF-G 1) (Elongation factor G1) (hEFG1)	Mitochondrion {ECO:0000255|HAMAP-Rule:MF_03061}.
Q96RP9	GFM1	EFGM_HUMAN	WT8h-Control	-0.133658	0.577075	0.735755	no	-0.133658	0.735755	3	3	3	3	3	Control	human	Elongation factor G, mitochondrial (EF-Gmt) (Elongation factor G 1, mitochondrial) (mEF-G 1) (Elongation factor G1) (hEFG1)	Mitochondrion {ECO:0000255|HAMAP-Rule:MF_03061}.
Q96RQ1	ERGIC2	ERGI2_HUMAN	dotA8h-Control	#NUM!		0	yes	9.221	0.0188852	0	3	1	3	3	dotA8h	human	Endoplasmic reticulum-Golgi intermediate compartment protein 2	Endoplasmic reticulum-Golgi intermediate compartment membrane; Multi-pass membrane protein. Golgi apparatus, cis-Golgi network membrane; Multi-pass membrane protein. Endoplasmic reticulum membrane; Multi-pass membrane protein. Cytoplasm. Nucleus. Note=Cycles between the endoplasmic reticulum and the Golgi. According to a report, localizes to the nucleus (PubMed:11445006). Another report shows a partial localization in the nucleus (PubMed:17980171). {ECO:0000269|PubMed:11445006, ECO:0000269|PubMed:17980171}.
Q96RQ1	ERGIC2	ERGI2_HUMAN	dotA8h-WT8h	-0.765882	0.155703	0.309985	no	-0.765882	0.309985	0	3	1	3	3	WT8h	human	Endoplasmic reticulum-Golgi intermediate compartment protein 2	Endoplasmic reticulum-Golgi intermediate compartment membrane; Multi-pass membrane protein. Golgi apparatus, cis-Golgi network membrane; Multi-pass membrane protein. Endoplasmic reticulum membrane; Multi-pass membrane protein. Cytoplasm. Nucleus. Note=Cycles between the endoplasmic reticulum and the Golgi. According to a report, localizes to the nucleus (PubMed:11445006). Another report shows a partial localization in the nucleus (PubMed:17980171). {ECO:0000269|PubMed:11445006, ECO:0000269|PubMed:17980171}.
Q96RQ1	ERGIC2	ERGI2_HUMAN	WT1h-Control	#NUM!		0	yes	9.85782	0.0346761	0	3	1	3	3	WT1h	human	Endoplasmic reticulum-Golgi intermediate compartment protein 2	Endoplasmic reticulum-Golgi intermediate compartment membrane; Multi-pass membrane protein. Golgi apparatus, cis-Golgi network membrane; Multi-pass membrane protein. Endoplasmic reticulum membrane; Multi-pass membrane protein. Cytoplasm. Nucleus. Note=Cycles between the endoplasmic reticulum and the Golgi. According to a report, localizes to the nucleus (PubMed:11445006). Another report shows a partial localization in the nucleus (PubMed:17980171). {ECO:0000269|PubMed:11445006, ECO:0000269|PubMed:17980171}.
Q96RQ1	ERGIC2	ERGI2_HUMAN	dotA1h-WT1h	-0.57706	0.134457	0.886201	no	-0.57706	0.886201	0	3	1	3	3	WT1h	human	Endoplasmic reticulum-Golgi intermediate compartment protein 2	Endoplasmic reticulum-Golgi intermediate compartment membrane; Multi-pass membrane protein. Golgi apparatus, cis-Golgi network membrane; Multi-pass membrane protein. Endoplasmic reticulum membrane; Multi-pass membrane protein. Cytoplasm. Nucleus. Note=Cycles between the endoplasmic reticulum and the Golgi. According to a report, localizes to the nucleus (PubMed:11445006). Another report shows a partial localization in the nucleus (PubMed:17980171). {ECO:0000269|PubMed:11445006, ECO:0000269|PubMed:17980171}.
Q96RQ1	ERGIC2	ERGI2_HUMAN	dotA1h-Control	#NUM!		0	yes	9.28076	0.0210298	0	3	1	3	3	dotA1h	human	Endoplasmic reticulum-Golgi intermediate compartment protein 2	Endoplasmic reticulum-Golgi intermediate compartment membrane; Multi-pass membrane protein. Golgi apparatus, cis-Golgi network membrane; Multi-pass membrane protein. Endoplasmic reticulum membrane; Multi-pass membrane protein. Cytoplasm. Nucleus. Note=Cycles between the endoplasmic reticulum and the Golgi. According to a report, localizes to the nucleus (PubMed:11445006). Another report shows a partial localization in the nucleus (PubMed:17980171). {ECO:0000269|PubMed:11445006, ECO:0000269|PubMed:17980171}.
Q96RQ1	ERGIC2	ERGI2_HUMAN	dotA8h-WT1h	-0.636825	0.104916	0.2668	no	-0.636825	0.2668	0	3	1	3	3	WT1h	human	Endoplasmic reticulum-Golgi intermediate compartment protein 2	Endoplasmic reticulum-Golgi intermediate compartment membrane; Multi-pass membrane protein. Golgi apparatus, cis-Golgi network membrane; Multi-pass membrane protein. Endoplasmic reticulum membrane; Multi-pass membrane protein. Cytoplasm. Nucleus. Note=Cycles between the endoplasmic reticulum and the Golgi. According to a report, localizes to the nucleus (PubMed:11445006). Another report shows a partial localization in the nucleus (PubMed:17980171). {ECO:0000269|PubMed:11445006, ECO:0000269|PubMed:17980171}.
Q96RR1	PEO1	PEO1_HUMAN	dotA8h-WT1h	#NUM!		0	yes	-5.58166	0.0325405	1	2	1	2	0	WT1h	human	Twinkle protein, mitochondrial (EC 3.6.4.12) (Progressive external ophthalmoplegia 1 protein) (T7 gp4-like protein with intramitochondrial nucleoid localization) (T7-like mitochondrial DNA helicase)	Mitochondrion matrix, mitochondrion nucleoid {ECO:0000269|PubMed:11431692}. Note=Colocalizes with mtDNA in mitochondrial nucleoids, a nucleoproteins complex consisting of a number of copies of proteins associated with mtDNA, probably involved in mtDNA maintenance and expression.
Q96RR1	PEO1	PEO1_HUMAN	dotA1h-Control	-0.284328	0.790856	0.870488	no	-0.284328	0.870488	1	2	1	2	0	Control	human	Twinkle protein, mitochondrial (EC 3.6.4.12) (Progressive external ophthalmoplegia 1 protein) (T7 gp4-like protein with intramitochondrial nucleoid localization) (T7-like mitochondrial DNA helicase)	Mitochondrion matrix, mitochondrion nucleoid {ECO:0000269|PubMed:11431692}. Note=Colocalizes with mtDNA in mitochondrial nucleoids, a nucleoproteins complex consisting of a number of copies of proteins associated with mtDNA, probably involved in mtDNA maintenance and expression.
Q96RR1	PEO1	PEO1_HUMAN	WT1h-Control	-0.301801	0.778616	0.873674	no	-0.301801	0.873674	1	2	1	2	0	Control	human	Twinkle protein, mitochondrial (EC 3.6.4.12) (Progressive external ophthalmoplegia 1 protein) (T7 gp4-like protein with intramitochondrial nucleoid localization) (T7-like mitochondrial DNA helicase)	Mitochondrion matrix, mitochondrion nucleoid {ECO:0000269|PubMed:11431692}. Note=Colocalizes with mtDNA in mitochondrial nucleoids, a nucleoproteins complex consisting of a number of copies of proteins associated with mtDNA, probably involved in mtDNA maintenance and expression.
Q96RR1	PEO1	PEO1_HUMAN	dotA1h-WT1h	0.0174729	0.983905	0.999163	no	0.0174729	0.999163	1	2	1	2	0	dotA1h	human	Twinkle protein, mitochondrial (EC 3.6.4.12) (Progressive external ophthalmoplegia 1 protein) (T7 gp4-like protein with intramitochondrial nucleoid localization) (T7-like mitochondrial DNA helicase)	Mitochondrion matrix, mitochondrion nucleoid {ECO:0000269|PubMed:11431692}. Note=Colocalizes with mtDNA in mitochondrial nucleoids, a nucleoproteins complex consisting of a number of copies of proteins associated with mtDNA, probably involved in mtDNA maintenance and expression.
Q96S52	PIGS	PIGS_HUMAN	dotA1h-WT1h	0.0221155	0.946866	0.995779	no	0.0221155	0.995779	3	3	3	3	3	dotA1h	human	GPI transamidase component PIG-S (Phosphatidylinositol-glycan biosynthesis class S protein)	Endoplasmic reticulum membrane {ECO:0000269|PubMed:11483512}; Multi-pass membrane protein {ECO:0000269|PubMed:11483512}.
Q96S52	PIGS	PIGS_HUMAN	dotA8h-WT8h	-0.0318999	0.923429	0.959578	no	-0.0318999	0.959578	3	3	3	3	3	WT8h	human	GPI transamidase component PIG-S (Phosphatidylinositol-glycan biosynthesis class S protein)	Endoplasmic reticulum membrane {ECO:0000269|PubMed:11483512}; Multi-pass membrane protein {ECO:0000269|PubMed:11483512}.
Q96S52	PIGS	PIGS_HUMAN	dotA8h-WT1h	0.709174	0.0532208	0.184796	no	0.709174	0.184796	3	3	3	3	3	dotA8h	human	GPI transamidase component PIG-S (Phosphatidylinositol-glycan biosynthesis class S protein)	Endoplasmic reticulum membrane {ECO:0000269|PubMed:11483512}; Multi-pass membrane protein {ECO:0000269|PubMed:11483512}.
Q96S52	PIGS	PIGS_HUMAN	dotA8h-Control	-0.132273	0.691367	0.932784	no	-0.132273	0.932784	3	3	3	3	3	Control	human	GPI transamidase component PIG-S (Phosphatidylinositol-glycan biosynthesis class S protein)	Endoplasmic reticulum membrane {ECO:0000269|PubMed:11483512}; Multi-pass membrane protein {ECO:0000269|PubMed:11483512}.
Q96S52	PIGS	PIGS_HUMAN	WT1h-Control	-0.841447	0.026492	0.104566	no	-0.841447	0.104566	3	3	3	3	3	Control	human	GPI transamidase component PIG-S (Phosphatidylinositol-glycan biosynthesis class S protein)	Endoplasmic reticulum membrane {ECO:0000269|PubMed:11483512}; Multi-pass membrane protein {ECO:0000269|PubMed:11483512}.
Q96S52	PIGS	PIGS_HUMAN	dotA1h-Control	-0.819332	0.0297863	0.112904	no	-0.819332	0.112904	3	3	3	3	3	Control	human	GPI transamidase component PIG-S (Phosphatidylinositol-glycan biosynthesis class S protein)	Endoplasmic reticulum membrane {ECO:0000269|PubMed:11483512}; Multi-pass membrane protein {ECO:0000269|PubMed:11483512}.
Q96S52	PIGS	PIGS_HUMAN	WT8h-Control	-0.100373	0.762819	0.866057	no	-0.100373	0.866057	3	3	3	3	3	Control	human	GPI transamidase component PIG-S (Phosphatidylinositol-glycan biosynthesis class S protein)	Endoplasmic reticulum membrane {ECO:0000269|PubMed:11483512}; Multi-pass membrane protein {ECO:0000269|PubMed:11483512}.
Q96S66	CLCC1	CLCC1_HUMAN	dotA8h-WT1h	-0.651515	0.221037	0.41355	no	-0.651515	0.41355	3	3	3	3	3	WT1h	human	Chloride channel CLIC-like protein 1 (Mid-1-related chloride channel protein 1)	Membrane {ECO:0000305}; Multi-pass membrane protein {ECO:0000305}. Endoplasmic reticulum. Golgi apparatus. Nucleus {ECO:0000250}.
Q96S66	CLCC1	CLCC1_HUMAN	WT1h-Control	0.834412	0.125538	0.279687	no	0.834412	0.279687	3	3	3	3	3	WT1h	human	Chloride channel CLIC-like protein 1 (Mid-1-related chloride channel protein 1)	Membrane {ECO:0000305}; Multi-pass membrane protein {ECO:0000305}. Endoplasmic reticulum. Golgi apparatus. Nucleus {ECO:0000250}.
Q96S66	CLCC1	CLCC1_HUMAN	WT8h-Control	0.565359	0.283787	0.466232	no	0.565359	0.466232	3	3	3	3	3	WT8h	human	Chloride channel CLIC-like protein 1 (Mid-1-related chloride channel protein 1)	Membrane {ECO:0000305}; Multi-pass membrane protein {ECO:0000305}. Endoplasmic reticulum. Golgi apparatus. Nucleus {ECO:0000250}.
Q96S66	CLCC1	CLCC1_HUMAN	dotA1h-Control	-0.0272303	0.957569	0.972357	no	-0.0272303	0.972357	3	3	3	3	3	Control	human	Chloride channel CLIC-like protein 1 (Mid-1-related chloride channel protein 1)	Membrane {ECO:0000305}; Multi-pass membrane protein {ECO:0000305}. Endoplasmic reticulum. Golgi apparatus. Nucleus {ECO:0000250}.
Q96S66	CLCC1	CLCC1_HUMAN	dotA8h-WT8h	-0.382462	0.461243	0.634661	no	-0.382462	0.634661	3	3	3	3	3	WT8h	human	Chloride channel CLIC-like protein 1 (Mid-1-related chloride channel protein 1)	Membrane {ECO:0000305}; Multi-pass membrane protein {ECO:0000305}. Endoplasmic reticulum. Golgi apparatus. Nucleus {ECO:0000250}.
Q96S66	CLCC1	CLCC1_HUMAN	dotA8h-Control	0.182897	0.721686	0.939817	no	0.182897	0.939817	3	3	3	3	3	dotA8h	human	Chloride channel CLIC-like protein 1 (Mid-1-related chloride channel protein 1)	Membrane {ECO:0000305}; Multi-pass membrane protein {ECO:0000305}. Endoplasmic reticulum. Golgi apparatus. Nucleus {ECO:0000250}.
Q96S66	CLCC1	CLCC1_HUMAN	dotA1h-WT1h	-0.861643	0.115011	0.852182	no	-0.861643	0.852182	3	3	3	3	3	WT1h	human	Chloride channel CLIC-like protein 1 (Mid-1-related chloride channel protein 1)	Membrane {ECO:0000305}; Multi-pass membrane protein {ECO:0000305}. Endoplasmic reticulum. Golgi apparatus. Nucleus {ECO:0000250}.
Q96SB4	SRPK1	SRPK1_HUMAN	WT8h-Control	0.448996	0.184857	0.349005	no	0.448996	0.349005	3	3	3	3	3	WT8h	human	SRSF protein kinase 1 (EC 2.7.11.1) (SFRS protein kinase 1) (Serine/arginine-rich protein-specific kinase 1) (SR-protein-specific kinase 1)	Isoform 2: Cytoplasm. Nucleus. Nucleus matrix. Microsome. Note=Shuttles between the nucleus and the cytoplasm. Inhibition of the Hsp90 ATPase activity, osmotic stress and interaction with HHV-1 ICP27 protein can induce its translocation to the nucleus. KAT5/TIP60 inhibits its nuclear translocation.; Isoform 1: Cytoplasm. Nucleus matrix. Microsome. Note=Mainly localized in the microsomal fraction and the cytoplasm, and to a lesser extent in the nuclear matrix.
Q96SB4	SRPK1	SRPK1_HUMAN	WT1h-Control	0.00599078	0.985214	0.993442	no	0.00599078	0.993442	3	3	3	3	3	WT1h	human	SRSF protein kinase 1 (EC 2.7.11.1) (SFRS protein kinase 1) (Serine/arginine-rich protein-specific kinase 1) (SR-protein-specific kinase 1)	Isoform 2: Cytoplasm. Nucleus. Nucleus matrix. Microsome. Note=Shuttles between the nucleus and the cytoplasm. Inhibition of the Hsp90 ATPase activity, osmotic stress and interaction with HHV-1 ICP27 protein can induce its translocation to the nucleus. KAT5/TIP60 inhibits its nuclear translocation.; Isoform 1: Cytoplasm. Nucleus matrix. Microsome. Note=Mainly localized in the microsomal fraction and the cytoplasm, and to a lesser extent in the nuclear matrix.
Q96SB4	SRPK1	SRPK1_HUMAN	dotA8h-Control	0.484852	0.155101	0.602614	no	0.484852	0.602614	3	3	3	3	3	dotA8h	human	SRSF protein kinase 1 (EC 2.7.11.1) (SFRS protein kinase 1) (Serine/arginine-rich protein-specific kinase 1) (SR-protein-specific kinase 1)	Isoform 2: Cytoplasm. Nucleus. Nucleus matrix. Microsome. Note=Shuttles between the nucleus and the cytoplasm. Inhibition of the Hsp90 ATPase activity, osmotic stress and interaction with HHV-1 ICP27 protein can induce its translocation to the nucleus. KAT5/TIP60 inhibits its nuclear translocation.; Isoform 1: Cytoplasm. Nucleus matrix. Microsome. Note=Mainly localized in the microsomal fraction and the cytoplasm, and to a lesser extent in the nuclear matrix.
Q96SB4	SRPK1	SRPK1_HUMAN	dotA8h-WT8h	0.0358552	0.911706	0.953759	no	0.0358552	0.953759	3	3	3	3	3	dotA8h	human	SRSF protein kinase 1 (EC 2.7.11.1) (SFRS protein kinase 1) (Serine/arginine-rich protein-specific kinase 1) (SR-protein-specific kinase 1)	Isoform 2: Cytoplasm. Nucleus. Nucleus matrix. Microsome. Note=Shuttles between the nucleus and the cytoplasm. Inhibition of the Hsp90 ATPase activity, osmotic stress and interaction with HHV-1 ICP27 protein can induce its translocation to the nucleus. KAT5/TIP60 inhibits its nuclear translocation.; Isoform 1: Cytoplasm. Nucleus matrix. Microsome. Note=Mainly localized in the microsomal fraction and the cytoplasm, and to a lesser extent in the nuclear matrix.
Q96SB4	SRPK1	SRPK1_HUMAN	dotA8h-WT1h	0.478861	0.159762	0.342034	no	0.478861	0.342034	3	3	3	3	3	dotA8h	human	SRSF protein kinase 1 (EC 2.7.11.1) (SFRS protein kinase 1) (Serine/arginine-rich protein-specific kinase 1) (SR-protein-specific kinase 1)	Isoform 2: Cytoplasm. Nucleus. Nucleus matrix. Microsome. Note=Shuttles between the nucleus and the cytoplasm. Inhibition of the Hsp90 ATPase activity, osmotic stress and interaction with HHV-1 ICP27 protein can induce its translocation to the nucleus. KAT5/TIP60 inhibits its nuclear translocation.; Isoform 1: Cytoplasm. Nucleus matrix. Microsome. Note=Mainly localized in the microsomal fraction and the cytoplasm, and to a lesser extent in the nuclear matrix.
Q96SB4	SRPK1	SRPK1_HUMAN	dotA1h-Control	-0.989217	0.010553	0.0595392	no	-0.989217	0.0595392	3	3	3	3	3	Control	human	SRSF protein kinase 1 (EC 2.7.11.1) (SFRS protein kinase 1) (Serine/arginine-rich protein-specific kinase 1) (SR-protein-specific kinase 1)	Isoform 2: Cytoplasm. Nucleus. Nucleus matrix. Microsome. Note=Shuttles between the nucleus and the cytoplasm. Inhibition of the Hsp90 ATPase activity, osmotic stress and interaction with HHV-1 ICP27 protein can induce its translocation to the nucleus. KAT5/TIP60 inhibits its nuclear translocation.; Isoform 1: Cytoplasm. Nucleus matrix. Microsome. Note=Mainly localized in the microsomal fraction and the cytoplasm, and to a lesser extent in the nuclear matrix.
Q96SB4	SRPK1	SRPK1_HUMAN	dotA1h-WT1h	-0.995208	0.0102175	0.352274	no	-0.995208	0.352274	3	3	3	3	3	WT1h	human	SRSF protein kinase 1 (EC 2.7.11.1) (SFRS protein kinase 1) (Serine/arginine-rich protein-specific kinase 1) (SR-protein-specific kinase 1)	Isoform 2: Cytoplasm. Nucleus. Nucleus matrix. Microsome. Note=Shuttles between the nucleus and the cytoplasm. Inhibition of the Hsp90 ATPase activity, osmotic stress and interaction with HHV-1 ICP27 protein can induce its translocation to the nucleus. KAT5/TIP60 inhibits its nuclear translocation.; Isoform 1: Cytoplasm. Nucleus matrix. Microsome. Note=Mainly localized in the microsomal fraction and the cytoplasm, and to a lesser extent in the nuclear matrix.
Q96SB8	SMC6	SMC6_HUMAN	dotA8h-WT8h	0.963791	0.0119573	0.0541743	no	0.963791	0.0541743	3	3	3	3	3	dotA8h	human	Structural maintenance of chromosomes protein 6 (SMC protein 6) (SMC-6) (hSMC6)	Nucleus {ECO:0000269|PubMed:11408570, ECO:0000269|PubMed:25931565}. Nucleus speckle {ECO:0000269|PubMed:11408570}. Chromosome {ECO:0000250|UniProtKB:Q924W5}. Nucleus, PML body {ECO:0000269|PubMed:17589526}. Chromosome, telomere {ECO:0000269|PubMed:17589526}. Note=Colocalizes with SMC5 on the X-Y chromosome pair within the sex vesicle during late pachytene/diplotene (By similarity). Localizes to PML nuclear bodies in ALT cell lines (PubMed:17589526). Associates with chromatin (PubMed:25931565). Accumulates with RAD18 and the SLF1-SLF2 complex at replication-coupled DNA interstrand repair and DNA double-strand breaks (DSBs) sites on chromatin in a ubiquitin-dependent manner (PubMed:25931565). Localizes in interchromatin granule clusters (PubMed:11408570). {ECO:0000250|UniProtKB:Q924W5, ECO:0000269|PubMed:11408570, ECO:0000269|PubMed:17589526, ECO:0000269|PubMed:25931565}.
Q96SB8	SMC6	SMC6_HUMAN	dotA1h-Control	0.325832	0.324629	0.496159	no	0.325832	0.496159	3	3	3	3	3	dotA1h	human	Structural maintenance of chromosomes protein 6 (SMC protein 6) (SMC-6) (hSMC6)	Nucleus {ECO:0000269|PubMed:11408570, ECO:0000269|PubMed:25931565}. Nucleus speckle {ECO:0000269|PubMed:11408570}. Chromosome {ECO:0000250|UniProtKB:Q924W5}. Nucleus, PML body {ECO:0000269|PubMed:17589526}. Chromosome, telomere {ECO:0000269|PubMed:17589526}. Note=Colocalizes with SMC5 on the X-Y chromosome pair within the sex vesicle during late pachytene/diplotene (By similarity). Localizes to PML nuclear bodies in ALT cell lines (PubMed:17589526). Associates with chromatin (PubMed:25931565). Accumulates with RAD18 and the SLF1-SLF2 complex at replication-coupled DNA interstrand repair and DNA double-strand breaks (DSBs) sites on chromatin in a ubiquitin-dependent manner (PubMed:25931565). Localizes in interchromatin granule clusters (PubMed:11408570). {ECO:0000250|UniProtKB:Q924W5, ECO:0000269|PubMed:11408570, ECO:0000269|PubMed:17589526, ECO:0000269|PubMed:25931565}.
Q96SB8	SMC6	SMC6_HUMAN	WT1h-Control	0.00167703	0.995851	0.997991	no	0.00167703	0.997991	3	3	3	3	3	WT1h	human	Structural maintenance of chromosomes protein 6 (SMC protein 6) (SMC-6) (hSMC6)	Nucleus {ECO:0000269|PubMed:11408570, ECO:0000269|PubMed:25931565}. Nucleus speckle {ECO:0000269|PubMed:11408570}. Chromosome {ECO:0000250|UniProtKB:Q924W5}. Nucleus, PML body {ECO:0000269|PubMed:17589526}. Chromosome, telomere {ECO:0000269|PubMed:17589526}. Note=Colocalizes with SMC5 on the X-Y chromosome pair within the sex vesicle during late pachytene/diplotene (By similarity). Localizes to PML nuclear bodies in ALT cell lines (PubMed:17589526). Associates with chromatin (PubMed:25931565). Accumulates with RAD18 and the SLF1-SLF2 complex at replication-coupled DNA interstrand repair and DNA double-strand breaks (DSBs) sites on chromatin in a ubiquitin-dependent manner (PubMed:25931565). Localizes in interchromatin granule clusters (PubMed:11408570). {ECO:0000250|UniProtKB:Q924W5, ECO:0000269|PubMed:11408570, ECO:0000269|PubMed:17589526, ECO:0000269|PubMed:25931565}.
Q96SB8	SMC6	SMC6_HUMAN	dotA1h-WT1h	0.324155	0.327004	0.984615	no	0.324155	0.984615	3	3	3	3	3	dotA1h	human	Structural maintenance of chromosomes protein 6 (SMC protein 6) (SMC-6) (hSMC6)	Nucleus {ECO:0000269|PubMed:11408570, ECO:0000269|PubMed:25931565}. Nucleus speckle {ECO:0000269|PubMed:11408570}. Chromosome {ECO:0000250|UniProtKB:Q924W5}. Nucleus, PML body {ECO:0000269|PubMed:17589526}. Chromosome, telomere {ECO:0000269|PubMed:17589526}. Note=Colocalizes with SMC5 on the X-Y chromosome pair within the sex vesicle during late pachytene/diplotene (By similarity). Localizes to PML nuclear bodies in ALT cell lines (PubMed:17589526). Associates with chromatin (PubMed:25931565). Accumulates with RAD18 and the SLF1-SLF2 complex at replication-coupled DNA interstrand repair and DNA double-strand breaks (DSBs) sites on chromatin in a ubiquitin-dependent manner (PubMed:25931565). Localizes in interchromatin granule clusters (PubMed:11408570). {ECO:0000250|UniProtKB:Q924W5, ECO:0000269|PubMed:11408570, ECO:0000269|PubMed:17589526, ECO:0000269|PubMed:25931565}.
Q96SB8	SMC6	SMC6_HUMAN	dotA8h-Control	0.582443	0.0937665	0.489747	no	0.582443	0.489747	3	3	3	3	3	dotA8h	human	Structural maintenance of chromosomes protein 6 (SMC protein 6) (SMC-6) (hSMC6)	Nucleus {ECO:0000269|PubMed:11408570, ECO:0000269|PubMed:25931565}. Nucleus speckle {ECO:0000269|PubMed:11408570}. Chromosome {ECO:0000250|UniProtKB:Q924W5}. Nucleus, PML body {ECO:0000269|PubMed:17589526}. Chromosome, telomere {ECO:0000269|PubMed:17589526}. Note=Colocalizes with SMC5 on the X-Y chromosome pair within the sex vesicle during late pachytene/diplotene (By similarity). Localizes to PML nuclear bodies in ALT cell lines (PubMed:17589526). Associates with chromatin (PubMed:25931565). Accumulates with RAD18 and the SLF1-SLF2 complex at replication-coupled DNA interstrand repair and DNA double-strand breaks (DSBs) sites on chromatin in a ubiquitin-dependent manner (PubMed:25931565). Localizes in interchromatin granule clusters (PubMed:11408570). {ECO:0000250|UniProtKB:Q924W5, ECO:0000269|PubMed:11408570, ECO:0000269|PubMed:17589526, ECO:0000269|PubMed:25931565}.
Q96SB8	SMC6	SMC6_HUMAN	dotA8h-WT1h	0.580766	0.0945896	0.253301	no	0.580766	0.253301	3	3	3	3	3	dotA8h	human	Structural maintenance of chromosomes protein 6 (SMC protein 6) (SMC-6) (hSMC6)	Nucleus {ECO:0000269|PubMed:11408570, ECO:0000269|PubMed:25931565}. Nucleus speckle {ECO:0000269|PubMed:11408570}. Chromosome {ECO:0000250|UniProtKB:Q924W5}. Nucleus, PML body {ECO:0000269|PubMed:17589526}. Chromosome, telomere {ECO:0000269|PubMed:17589526}. Note=Colocalizes with SMC5 on the X-Y chromosome pair within the sex vesicle during late pachytene/diplotene (By similarity). Localizes to PML nuclear bodies in ALT cell lines (PubMed:17589526). Associates with chromatin (PubMed:25931565). Accumulates with RAD18 and the SLF1-SLF2 complex at replication-coupled DNA interstrand repair and DNA double-strand breaks (DSBs) sites on chromatin in a ubiquitin-dependent manner (PubMed:25931565). Localizes in interchromatin granule clusters (PubMed:11408570). {ECO:0000250|UniProtKB:Q924W5, ECO:0000269|PubMed:11408570, ECO:0000269|PubMed:17589526, ECO:0000269|PubMed:25931565}.
Q96SB8	SMC6	SMC6_HUMAN	WT8h-Control	-0.381348	0.253206	0.433512	no	-0.381348	0.433512	3	3	3	3	3	Control	human	Structural maintenance of chromosomes protein 6 (SMC protein 6) (SMC-6) (hSMC6)	Nucleus {ECO:0000269|PubMed:11408570, ECO:0000269|PubMed:25931565}. Nucleus speckle {ECO:0000269|PubMed:11408570}. Chromosome {ECO:0000250|UniProtKB:Q924W5}. Nucleus, PML body {ECO:0000269|PubMed:17589526}. Chromosome, telomere {ECO:0000269|PubMed:17589526}. Note=Colocalizes with SMC5 on the X-Y chromosome pair within the sex vesicle during late pachytene/diplotene (By similarity). Localizes to PML nuclear bodies in ALT cell lines (PubMed:17589526). Associates with chromatin (PubMed:25931565). Accumulates with RAD18 and the SLF1-SLF2 complex at replication-coupled DNA interstrand repair and DNA double-strand breaks (DSBs) sites on chromatin in a ubiquitin-dependent manner (PubMed:25931565). Localizes in interchromatin granule clusters (PubMed:11408570). {ECO:0000250|UniProtKB:Q924W5, ECO:0000269|PubMed:11408570, ECO:0000269|PubMed:17589526, ECO:0000269|PubMed:25931565}.
Q96SI9	STRBP	STRBP_HUMAN	WT8h-Control	-1.16331	4.67799e-05	0.000796179	no	-1.16331	0.000796179	3	3	3	3	3	Control	human	Spermatid perinuclear RNA-binding protein	Cytoplasm {ECO:0000250}. Note=Microtubule-associated that localizes to the manchette in developing spermatids. {ECO:0000250}.
Q96SI9	STRBP	STRBP_HUMAN	dotA1h-Control	-0.497423	0.0155046	0.076089	no	-0.497423	0.076089	3	3	3	3	3	Control	human	Spermatid perinuclear RNA-binding protein	Cytoplasm {ECO:0000250}. Note=Microtubule-associated that localizes to the manchette in developing spermatids. {ECO:0000250}.
Q96SI9	STRBP	STRBP_HUMAN	dotA8h-WT8h	1.32925	1.49804e-05	0.0030292	no	1.32925	0.0030292	3	3	3	3	3	dotA8h	human	Spermatid perinuclear RNA-binding protein	Cytoplasm {ECO:0000250}. Note=Microtubule-associated that localizes to the manchette in developing spermatids. {ECO:0000250}.
Q96SI9	STRBP	STRBP_HUMAN	dotA8h-WT1h	0.804946	0.000825508	0.0144937	no	0.804946	0.0144937	3	3	3	3	3	dotA8h	human	Spermatid perinuclear RNA-binding protein	Cytoplasm {ECO:0000250}. Note=Microtubule-associated that localizes to the manchette in developing spermatids. {ECO:0000250}.
Q96SI9	STRBP	STRBP_HUMAN	dotA8h-Control	0.165942	0.354194	0.792403	no	0.165942	0.792403	3	3	3	3	3	dotA8h	human	Spermatid perinuclear RNA-binding protein	Cytoplasm {ECO:0000250}. Note=Microtubule-associated that localizes to the manchette in developing spermatids. {ECO:0000250}.
Q96SI9	STRBP	STRBP_HUMAN	WT1h-Control	-0.639005	0.00383914	0.0287516	no	-0.639005	0.0287516	3	3	3	3	3	Control	human	Spermatid perinuclear RNA-binding protein	Cytoplasm {ECO:0000250}. Note=Microtubule-associated that localizes to the manchette in developing spermatids. {ECO:0000250}.
Q96SI9	STRBP	STRBP_HUMAN	dotA1h-WT1h	0.141581	0.426496	0.995779	no	0.141581	0.995779	3	3	3	3	3	dotA1h	human	Spermatid perinuclear RNA-binding protein	Cytoplasm {ECO:0000250}. Note=Microtubule-associated that localizes to the manchette in developing spermatids. {ECO:0000250}.
Q96SK2	TMEM209	TM209_HUMAN	dotA8h-WT8h	-0.243396	0.339353	0.5253	no	-0.243396	0.5253	3	3	3	3	3	WT8h	human	Transmembrane protein 209	Membrane {ECO:0000305}; Multi-pass membrane protein {ECO:0000305}.
Q96SK2	TMEM209	TM209_HUMAN	dotA1h-WT1h	-0.224546	0.376429	0.995779	no	-0.224546	0.995779	3	3	3	3	3	WT1h	human	Transmembrane protein 209	Membrane {ECO:0000305}; Multi-pass membrane protein {ECO:0000305}.
Q96SK2	TMEM209	TM209_HUMAN	dotA8h-Control	-0.018072	0.942083	0.990635	no	-0.018072	0.990635	3	3	3	3	3	Control	human	Transmembrane protein 209	Membrane {ECO:0000305}; Multi-pass membrane protein {ECO:0000305}.
Q96SK2	TMEM209	TM209_HUMAN	WT8h-Control	0.225324	0.374844	0.560699	no	0.225324	0.560699	3	3	3	3	3	WT8h	human	Transmembrane protein 209	Membrane {ECO:0000305}; Multi-pass membrane protein {ECO:0000305}.
Q96SK2	TMEM209	TM209_HUMAN	dotA1h-Control	-0.169946	0.499549	0.652831	no	-0.169946	0.652831	3	3	3	3	3	Control	human	Transmembrane protein 209	Membrane {ECO:0000305}; Multi-pass membrane protein {ECO:0000305}.
Q96SK2	TMEM209	TM209_HUMAN	dotA8h-WT1h	-0.0726718	0.770636	0.855117	no	-0.0726718	0.855117	3	3	3	3	3	WT1h	human	Transmembrane protein 209	Membrane {ECO:0000305}; Multi-pass membrane protein {ECO:0000305}.
Q96SK2	TMEM209	TM209_HUMAN	WT1h-Control	0.0545998	0.826453	0.902207	no	0.0545998	0.902207	3	3	3	3	3	WT1h	human	Transmembrane protein 209	Membrane {ECO:0000305}; Multi-pass membrane protein {ECO:0000305}.
Q96ST2	IWS1	IWS1_HUMAN	dotA1h-WT1h	0.806314	0.162867	0.908965	no	0.806314	0.908965	3	3	3	3	3	dotA1h	human	Protein IWS1 homolog (IWS1-like protein)	Nucleus {ECO:0000255|PROSITE-ProRule:PRU00649, ECO:0000269|PubMed:17184735, ECO:0000269|PubMed:17234882}.
Q96ST2	IWS1	IWS1_HUMAN	dotA8h-Control	0.0443655	0.935575	0.990089	no	0.0443655	0.990089	3	3	3	3	3	dotA8h	human	Protein IWS1 homolog (IWS1-like protein)	Nucleus {ECO:0000255|PROSITE-ProRule:PRU00649, ECO:0000269|PubMed:17184735, ECO:0000269|PubMed:17234882}.
Q96ST2	IWS1	IWS1_HUMAN	dotA8h-WT8h	1.28173	0.0376551	0.115276	no	1.28173	0.115276	3	3	3	3	3	dotA8h	human	Protein IWS1 homolog (IWS1-like protein)	Nucleus {ECO:0000255|PROSITE-ProRule:PRU00649, ECO:0000269|PubMed:17184735, ECO:0000269|PubMed:17234882}.
Q96ST2	IWS1	IWS1_HUMAN	dotA1h-Control	-0.256263	0.642388	0.764887	no	-0.256263	0.764887	3	3	3	3	3	Control	human	Protein IWS1 homolog (IWS1-like protein)	Nucleus {ECO:0000255|PROSITE-ProRule:PRU00649, ECO:0000269|PubMed:17184735, ECO:0000269|PubMed:17234882}.
Q96ST2	IWS1	IWS1_HUMAN	WT1h-Control	-1.06258	0.075213	0.203776	no	-1.06258	0.203776	3	3	3	3	3	Control	human	Protein IWS1 homolog (IWS1-like protein)	Nucleus {ECO:0000255|PROSITE-ProRule:PRU00649, ECO:0000269|PubMed:17184735, ECO:0000269|PubMed:17234882}.
Q96ST2	IWS1	IWS1_HUMAN	dotA8h-WT1h	1.10694	0.0654878	0.20653	no	1.10694	0.20653	3	3	3	3	3	dotA8h	human	Protein IWS1 homolog (IWS1-like protein)	Nucleus {ECO:0000255|PROSITE-ProRule:PRU00649, ECO:0000269|PubMed:17184735, ECO:0000269|PubMed:17234882}.
Q96ST2	IWS1	IWS1_HUMAN	WT8h-Control	-1.23736	0.0433735	0.127223	no	-1.23736	0.127223	3	3	3	3	3	Control	human	Protein IWS1 homolog (IWS1-like protein)	Nucleus {ECO:0000255|PROSITE-ProRule:PRU00649, ECO:0000269|PubMed:17184735, ECO:0000269|PubMed:17234882}.
Q96ST3	SIN3A	SIN3A_HUMAN	WT1h-Control	-0.141418	0.772381	0.870534	no	-0.141418	0.870534	3	3	3	3	3	Control	human	Paired amphipathic helix protein Sin3a (Histone deacetylase complex subunit Sin3a) (Transcriptional corepressor Sin3a)	Nucleus {ECO:0000255|PROSITE-ProRule:PRU00810, ECO:0000269|PubMed:16820529}. Nucleus, nucleolus {ECO:0000269|PubMed:16820529}. Note=Recruited to the nucleolus by SAP30L.
Q96ST3	SIN3A	SIN3A_HUMAN	dotA1h-WT1h	-0.0328602	0.946301	0.995779	no	-0.0328602	0.995779	3	3	3	3	3	WT1h	human	Paired amphipathic helix protein Sin3a (Histone deacetylase complex subunit Sin3a) (Transcriptional corepressor Sin3a)	Nucleus {ECO:0000255|PROSITE-ProRule:PRU00810, ECO:0000269|PubMed:16820529}. Nucleus, nucleolus {ECO:0000269|PubMed:16820529}. Note=Recruited to the nucleolus by SAP30L.
Q96ST3	SIN3A	SIN3A_HUMAN	dotA8h-Control	0.732259	0.154826	0.602218	no	0.732259	0.602218	3	3	3	3	3	dotA8h	human	Paired amphipathic helix protein Sin3a (Histone deacetylase complex subunit Sin3a) (Transcriptional corepressor Sin3a)	Nucleus {ECO:0000255|PROSITE-ProRule:PRU00810, ECO:0000269|PubMed:16820529}. Nucleus, nucleolus {ECO:0000269|PubMed:16820529}. Note=Recruited to the nucleolus by SAP30L.
Q96ST3	SIN3A	SIN3A_HUMAN	dotA1h-Control	-0.174279	0.721785	0.822869	no	-0.174279	0.822869	3	3	3	3	3	Control	human	Paired amphipathic helix protein Sin3a (Histone deacetylase complex subunit Sin3a) (Transcriptional corepressor Sin3a)	Nucleus {ECO:0000255|PROSITE-ProRule:PRU00810, ECO:0000269|PubMed:16820529}. Nucleus, nucleolus {ECO:0000269|PubMed:16820529}. Note=Recruited to the nucleolus by SAP30L.
Q96ST3	SIN3A	SIN3A_HUMAN	WT8h-Control	-0.158324	0.746193	0.85509	no	-0.158324	0.85509	3	3	3	3	3	Control	human	Paired amphipathic helix protein Sin3a (Histone deacetylase complex subunit Sin3a) (Transcriptional corepressor Sin3a)	Nucleus {ECO:0000255|PROSITE-ProRule:PRU00810, ECO:0000269|PubMed:16820529}. Nucleus, nucleolus {ECO:0000269|PubMed:16820529}. Note=Recruited to the nucleolus by SAP30L.
Q96ST3	SIN3A	SIN3A_HUMAN	dotA8h-WT1h	0.873677	0.0961932	0.255444	no	0.873677	0.255444	3	3	3	3	3	dotA8h	human	Paired amphipathic helix protein Sin3a (Histone deacetylase complex subunit Sin3a) (Transcriptional corepressor Sin3a)	Nucleus {ECO:0000255|PROSITE-ProRule:PRU00810, ECO:0000269|PubMed:16820529}. Nucleus, nucleolus {ECO:0000269|PubMed:16820529}. Note=Recruited to the nucleolus by SAP30L.
Q96ST3	SIN3A	SIN3A_HUMAN	dotA8h-WT8h	0.890583	0.0907476	0.215884	no	0.890583	0.215884	3	3	3	3	3	dotA8h	human	Paired amphipathic helix protein Sin3a (Histone deacetylase complex subunit Sin3a) (Transcriptional corepressor Sin3a)	Nucleus {ECO:0000255|PROSITE-ProRule:PRU00810, ECO:0000269|PubMed:16820529}. Nucleus, nucleolus {ECO:0000269|PubMed:16820529}. Note=Recruited to the nucleolus by SAP30L.
Q96SU4	OSBPL9	OSBL9_HUMAN	dotA1h-Control	0.0878358	0.892304	0.932772	no	0.0878358	0.932772	2	3	3	3	2	dotA1h	human	Oxysterol-binding protein-related protein 9 (ORP-9) (OSBP-related protein 9)	Late endosome membrane {ECO:0000269|PubMed:20599956}. Golgi apparatus, trans-Golgi network membrane {ECO:0000269|PubMed:20599956}. Note=Localizes at the Golgi-late endosome interface.
Q96SU4	OSBPL9	OSBL9_HUMAN	dotA8h-WT1h	-0.559273	0.399495	0.580531	no	-0.559273	0.580531	2	3	3	3	2	WT1h	human	Oxysterol-binding protein-related protein 9 (ORP-9) (OSBP-related protein 9)	Late endosome membrane {ECO:0000269|PubMed:20599956}. Golgi apparatus, trans-Golgi network membrane {ECO:0000269|PubMed:20599956}. Note=Localizes at the Golgi-late endosome interface.
Q96SU4	OSBPL9	OSBL9_HUMAN	WT1h-Control	0.534119	0.420106	0.597218	no	0.534119	0.597218	2	3	3	3	2	WT1h	human	Oxysterol-binding protein-related protein 9 (ORP-9) (OSBP-related protein 9)	Late endosome membrane {ECO:0000269|PubMed:20599956}. Golgi apparatus, trans-Golgi network membrane {ECO:0000269|PubMed:20599956}. Note=Localizes at the Golgi-late endosome interface.
Q96SU4	OSBPL9	OSBL9_HUMAN	dotA1h-WT1h	-0.446284	0.450147	0.995779	no	-0.446284	0.995779	2	3	3	3	2	WT1h	human	Oxysterol-binding protein-related protein 9 (ORP-9) (OSBP-related protein 9)	Late endosome membrane {ECO:0000269|PubMed:20599956}. Golgi apparatus, trans-Golgi network membrane {ECO:0000269|PubMed:20599956}. Note=Localizes at the Golgi-late endosome interface.
Q96SU4	OSBPL9	OSBL9_HUMAN	dotA8h-WT8h	-0.113103	0.861655	0.924368	no	-0.113103	0.924368	2	3	3	3	2	WT8h	human	Oxysterol-binding protein-related protein 9 (ORP-9) (OSBP-related protein 9)	Late endosome membrane {ECO:0000269|PubMed:20599956}. Golgi apparatus, trans-Golgi network membrane {ECO:0000269|PubMed:20599956}. Note=Localizes at the Golgi-late endosome interface.
Q96SU4	OSBPL9	OSBL9_HUMAN	WT8h-Control	0.0879497	0.892166	0.940053	no	0.0879497	0.940053	2	3	3	3	2	WT8h	human	Oxysterol-binding protein-related protein 9 (ORP-9) (OSBP-related protein 9)	Late endosome membrane {ECO:0000269|PubMed:20599956}. Golgi apparatus, trans-Golgi network membrane {ECO:0000269|PubMed:20599956}. Note=Localizes at the Golgi-late endosome interface.
Q96SU4	OSBPL9	OSBL9_HUMAN	dotA8h-Control	-0.0251538	0.97175	0.995781	no	-0.0251538	0.995781	2	3	3	3	2	Control	human	Oxysterol-binding protein-related protein 9 (ORP-9) (OSBP-related protein 9)	Late endosome membrane {ECO:0000269|PubMed:20599956}. Golgi apparatus, trans-Golgi network membrane {ECO:0000269|PubMed:20599956}. Note=Localizes at the Golgi-late endosome interface.
Q96SZ6	CDK5RAP1	CK5P1_HUMAN	dotA8h-Control	0.173824	0.620693	0.911697	no	0.173824	0.911697	3	3	3	3	3	dotA8h	human	CDK5 regulatory subunit-associated protein 1 (CDK5 activator-binding protein C42)
Q96SZ6	CDK5RAP1	CK5P1_HUMAN	dotA8h-WT1h	0.280994	0.428366	0.606997	no	0.280994	0.606997	3	3	3	3	3	dotA8h	human	CDK5 regulatory subunit-associated protein 1 (CDK5 activator-binding protein C42)
Q96SZ6	CDK5RAP1	CK5P1_HUMAN	dotA1h-WT1h	-0.143156	0.682987	0.995779	no	-0.143156	0.995779	3	3	3	3	3	WT1h	human	CDK5 regulatory subunit-associated protein 1 (CDK5 activator-binding protein C42)
Q96SZ6	CDK5RAP1	CK5P1_HUMAN	dotA1h-Control	-0.250326	0.479009	0.63924	no	-0.250326	0.63924	3	3	3	3	3	Control	human	CDK5 regulatory subunit-associated protein 1 (CDK5 activator-binding protein C42)
Q96SZ6	CDK5RAP1	CK5P1_HUMAN	WT1h-Control	-0.107171	0.759364	0.862941	no	-0.107171	0.862941	3	3	3	3	3	Control	human	CDK5 regulatory subunit-associated protein 1 (CDK5 activator-binding protein C42)
Q96SZ6	CDK5RAP1	CK5P1_HUMAN	dotA8h-WT8h	1.04249	0.0119943	0.0542305	no	1.04249	0.0542305	3	3	3	3	3	dotA8h	human	CDK5 regulatory subunit-associated protein 1 (CDK5 activator-binding protein C42)
Q96SZ6	CDK5RAP1	CK5P1_HUMAN	WT8h-Control	-0.868667	0.0287741	0.0956562	no	-0.868667	0.0956562	3	3	3	3	3	Control	human	CDK5 regulatory subunit-associated protein 1 (CDK5 activator-binding protein C42)
Q96T23	RSF1	RSF1_HUMAN	dotA1h-WT1h	-0.227577	0.315232	0.982679	no	-0.227577	0.982679	3	3	3	3	3	WT1h	human	Remodeling and spacing factor 1 (Rsf-1) (HBV pX-associated protein 8) (Hepatitis B virus X-associated protein) (p325 subunit of RSF chromatin-remodeling complex)	Nucleus {ECO:0000269|PubMed:11788598, ECO:0000269|PubMed:11944984, ECO:0000269|PubMed:12972596}.
Q96T23	RSF1	RSF1_HUMAN	WT8h-Control	-0.625129	0.0157153	0.0618534	no	-0.625129	0.0618534	3	3	3	3	3	Control	human	Remodeling and spacing factor 1 (Rsf-1) (HBV pX-associated protein 8) (Hepatitis B virus X-associated protein) (p325 subunit of RSF chromatin-remodeling complex)	Nucleus {ECO:0000269|PubMed:11788598, ECO:0000269|PubMed:11944984, ECO:0000269|PubMed:12972596}.
Q96T23	RSF1	RSF1_HUMAN	dotA8h-Control	0.372202	0.11445	0.542515	no	0.372202	0.542515	3	3	3	3	3	dotA8h	human	Remodeling and spacing factor 1 (Rsf-1) (HBV pX-associated protein 8) (Hepatitis B virus X-associated protein) (p325 subunit of RSF chromatin-remodeling complex)	Nucleus {ECO:0000269|PubMed:11788598, ECO:0000269|PubMed:11944984, ECO:0000269|PubMed:12972596}.
Q96T23	RSF1	RSF1_HUMAN	dotA8h-WT8h	0.997331	0.000930981	0.0120482	no	0.997331	0.0120482	3	3	3	3	3	dotA8h	human	Remodeling and spacing factor 1 (Rsf-1) (HBV pX-associated protein 8) (Hepatitis B virus X-associated protein) (p325 subunit of RSF chromatin-remodeling complex)	Nucleus {ECO:0000269|PubMed:11788598, ECO:0000269|PubMed:11944984, ECO:0000269|PubMed:12972596}.
Q96T23	RSF1	RSF1_HUMAN	dotA1h-Control	-0.0928619	0.675301	0.788188	no	-0.0928619	0.788188	3	3	3	3	3	Control	human	Remodeling and spacing factor 1 (Rsf-1) (HBV pX-associated protein 8) (Hepatitis B virus X-associated protein) (p325 subunit of RSF chromatin-remodeling complex)	Nucleus {ECO:0000269|PubMed:11788598, ECO:0000269|PubMed:11944984, ECO:0000269|PubMed:12972596}.
Q96T23	RSF1	RSF1_HUMAN	WT1h-Control	0.134715	0.545404	0.707005	no	0.134715	0.707005	3	3	3	3	3	WT1h	human	Remodeling and spacing factor 1 (Rsf-1) (HBV pX-associated protein 8) (Hepatitis B virus X-associated protein) (p325 subunit of RSF chromatin-remodeling complex)	Nucleus {ECO:0000269|PubMed:11788598, ECO:0000269|PubMed:11944984, ECO:0000269|PubMed:12972596}.
Q96T23	RSF1	RSF1_HUMAN	dotA8h-WT1h	0.237487	0.295709	0.484095	no	0.237487	0.484095	3	3	3	3	3	dotA8h	human	Remodeling and spacing factor 1 (Rsf-1) (HBV pX-associated protein 8) (Hepatitis B virus X-associated protein) (p325 subunit of RSF chromatin-remodeling complex)	Nucleus {ECO:0000269|PubMed:11788598, ECO:0000269|PubMed:11944984, ECO:0000269|PubMed:12972596}.
Q96T37	RBM15	RBM15_HUMAN	dotA8h-WT1h	0.184403	0.47553	0.646233	no	0.184403	0.646233	3	3	3	3	3	dotA8h	human	Putative RNA-binding protein 15 (One-twenty two protein 1) (RNA-binding motif protein 15)	Nucleus. Nucleus membrane; Peripheral membrane protein. Nucleus speckle {ECO:0000269|PubMed:24100041}. Nucleus, nucleoplasm {ECO:0000269|PubMed:24100041}. Note=Colocalizes at the nuclear pore with DBP5 and NXF1.
Q96T37	RBM15	RBM15_HUMAN	dotA8h-WT8h	0.610223	0.0340671	0.106758	no	0.610223	0.106758	3	3	3	3	3	dotA8h	human	Putative RNA-binding protein 15 (One-twenty two protein 1) (RNA-binding motif protein 15)	Nucleus. Nucleus membrane; Peripheral membrane protein. Nucleus speckle {ECO:0000269|PubMed:24100041}. Nucleus, nucleoplasm {ECO:0000269|PubMed:24100041}. Note=Colocalizes at the nuclear pore with DBP5 and NXF1.
Q96T37	RBM15	RBM15_HUMAN	dotA1h-WT1h	-0.249399	0.339673	0.995779	no	-0.249399	0.995779	3	3	3	3	3	WT1h	human	Putative RNA-binding protein 15 (One-twenty two protein 1) (RNA-binding motif protein 15)	Nucleus. Nucleus membrane; Peripheral membrane protein. Nucleus speckle {ECO:0000269|PubMed:24100041}. Nucleus, nucleoplasm {ECO:0000269|PubMed:24100041}. Note=Colocalizes at the nuclear pore with DBP5 and NXF1.
Q96T37	RBM15	RBM15_HUMAN	WT8h-Control	-0.964042	0.00308036	0.0190387	no	-0.964042	0.0190387	3	3	3	3	3	Control	human	Putative RNA-binding protein 15 (One-twenty two protein 1) (RNA-binding motif protein 15)	Nucleus. Nucleus membrane; Peripheral membrane protein. Nucleus speckle {ECO:0000269|PubMed:24100041}. Nucleus, nucleoplasm {ECO:0000269|PubMed:24100041}. Note=Colocalizes at the nuclear pore with DBP5 and NXF1.
Q96T37	RBM15	RBM15_HUMAN	dotA1h-Control	-0.787621	0.010048	0.0580307	no	-0.787621	0.0580307	3	3	3	3	3	Control	human	Putative RNA-binding protein 15 (One-twenty two protein 1) (RNA-binding motif protein 15)	Nucleus. Nucleus membrane; Peripheral membrane protein. Nucleus speckle {ECO:0000269|PubMed:24100041}. Nucleus, nucleoplasm {ECO:0000269|PubMed:24100041}. Note=Colocalizes at the nuclear pore with DBP5 and NXF1.
Q96T37	RBM15	RBM15_HUMAN	WT1h-Control	-0.538222	0.0557505	0.166376	no	-0.538222	0.166376	3	3	3	3	3	Control	human	Putative RNA-binding protein 15 (One-twenty two protein 1) (RNA-binding motif protein 15)	Nucleus. Nucleus membrane; Peripheral membrane protein. Nucleus speckle {ECO:0000269|PubMed:24100041}. Nucleus, nucleoplasm {ECO:0000269|PubMed:24100041}. Note=Colocalizes at the nuclear pore with DBP5 and NXF1.
Q96T37	RBM15	RBM15_HUMAN	dotA8h-Control	-0.353819	0.185331	0.647188	no	-0.353819	0.647188	3	3	3	3	3	Control	human	Putative RNA-binding protein 15 (One-twenty two protein 1) (RNA-binding motif protein 15)	Nucleus. Nucleus membrane; Peripheral membrane protein. Nucleus speckle {ECO:0000269|PubMed:24100041}. Nucleus, nucleoplasm {ECO:0000269|PubMed:24100041}. Note=Colocalizes at the nuclear pore with DBP5 and NXF1.
Q96T51	RUFY1	RUFY1_HUMAN	WT1h-Control	-1.1425	0.157567	0.321509	no	-1.1425	0.321509	3	3	3	2	2	Control	human	RUN and FYVE domain-containing protein 1 (FYVE-finger protein EIP1) (La-binding protein 1) (Rab4-interacting protein) (Zinc finger FYVE domain-containing protein 12)	Cytoplasm. Early endosome membrane; Peripheral membrane protein.
Q96T51	RUFY1	RUFY1_HUMAN	dotA1h-WT1h	0.0679305	0.935953	0.995779	no	0.0679305	0.995779	3	3	3	2	2	dotA1h	human	RUN and FYVE domain-containing protein 1 (FYVE-finger protein EIP1) (La-binding protein 1) (Rab4-interacting protein) (Zinc finger FYVE domain-containing protein 12)	Cytoplasm. Early endosome membrane; Peripheral membrane protein.
Q96T51	RUFY1	RUFY1_HUMAN	dotA8h-Control	-1.39687	0.126573	0.554793	no	-1.39687	0.554793	3	3	3	2	2	Control	human	RUN and FYVE domain-containing protein 1 (FYVE-finger protein EIP1) (La-binding protein 1) (Rab4-interacting protein) (Zinc finger FYVE domain-containing protein 12)	Cytoplasm. Early endosome membrane; Peripheral membrane protein.
Q96T51	RUFY1	RUFY1_HUMAN	dotA8h-WT1h	-0.254371	0.764117	0.850218	no	-0.254371	0.850218	3	3	3	2	2	WT1h	human	RUN and FYVE domain-containing protein 1 (FYVE-finger protein EIP1) (La-binding protein 1) (Rab4-interacting protein) (Zinc finger FYVE domain-containing protein 12)	Cytoplasm. Early endosome membrane; Peripheral membrane protein.
Q96T51	RUFY1	RUFY1_HUMAN	WT8h-Control	0.563485	0.463986	0.649017	no	0.563485	0.649017	3	3	3	2	2	WT8h	human	RUN and FYVE domain-containing protein 1 (FYVE-finger protein EIP1) (La-binding protein 1) (Rab4-interacting protein) (Zinc finger FYVE domain-containing protein 12)	Cytoplasm. Early endosome membrane; Peripheral membrane protein.
Q96T51	RUFY1	RUFY1_HUMAN	dotA8h-WT8h	-1.96035	0.0436571	0.12805	no	-1.96035	0.12805	3	3	3	2	2	WT8h	human	RUN and FYVE domain-containing protein 1 (FYVE-finger protein EIP1) (La-binding protein 1) (Rab4-interacting protein) (Zinc finger FYVE domain-containing protein 12)	Cytoplasm. Early endosome membrane; Peripheral membrane protein.
Q96T51	RUFY1	RUFY1_HUMAN	dotA1h-Control	-1.07457	0.22602	0.392464	no	-1.07457	0.392464	3	3	3	2	2	Control	human	RUN and FYVE domain-containing protein 1 (FYVE-finger protein EIP1) (La-binding protein 1) (Rab4-interacting protein) (Zinc finger FYVE domain-containing protein 12)	Cytoplasm. Early endosome membrane; Peripheral membrane protein.
Q96T58	SPEN	MINT_HUMAN	dotA8h-WT8h	0.81724	0.000260719	0.00717925	no	0.81724	0.00717925	3	3	3	3	3	dotA8h	human	Msx2-interacting protein (SMART/HDAC1-associated repressor protein) (SPEN homolog)	Nucleus {ECO:0000269|PubMed:11331609}. Note=Associates with chromatin.
Q96T58	SPEN	MINT_HUMAN	dotA1h-Control	-0.378355	0.0289796	0.111077	no	-0.378355	0.111077	3	3	3	3	3	Control	human	Msx2-interacting protein (SMART/HDAC1-associated repressor protein) (SPEN homolog)	Nucleus {ECO:0000269|PubMed:11331609}. Note=Associates with chromatin.
Q96T58	SPEN	MINT_HUMAN	dotA1h-WT1h	0.277269	0.0914574	0.78477	no	0.277269	0.78477	3	3	3	3	3	dotA1h	human	Msx2-interacting protein (SMART/HDAC1-associated repressor protein) (SPEN homolog)	Nucleus {ECO:0000269|PubMed:11331609}. Note=Associates with chromatin.
Q96T58	SPEN	MINT_HUMAN	WT8h-Control	-1.07227	2.85726e-05	0.000542409	no	-1.07227	0.000542409	3	3	3	3	3	Control	human	Msx2-interacting protein (SMART/HDAC1-associated repressor protein) (SPEN homolog)	Nucleus {ECO:0000269|PubMed:11331609}. Note=Associates with chromatin.
Q96T58	SPEN	MINT_HUMAN	dotA8h-Control	-0.255028	0.11669	0.545021	no	-0.255028	0.545021	3	3	3	3	3	Control	human	Msx2-interacting protein (SMART/HDAC1-associated repressor protein) (SPEN homolog)	Nucleus {ECO:0000269|PubMed:11331609}. Note=Associates with chromatin.
Q96T58	SPEN	MINT_HUMAN	WT1h-Control	-0.655624	0.00130489	0.0128246	no	-0.655624	0.0128246	3	3	3	3	3	Control	human	Msx2-interacting protein (SMART/HDAC1-associated repressor protein) (SPEN homolog)	Nucleus {ECO:0000269|PubMed:11331609}. Note=Associates with chromatin.
Q96T58	SPEN	MINT_HUMAN	dotA8h-WT1h	0.400596	0.022412	0.112089	no	0.400596	0.112089	3	3	3	3	3	dotA8h	human	Msx2-interacting protein (SMART/HDAC1-associated repressor protein) (SPEN homolog)	Nucleus {ECO:0000269|PubMed:11331609}. Note=Associates with chromatin.
Q96T76	MMS19	MMS19_HUMAN	WT1h-Control	-0.00461997	0.995955	0.997991	no	-0.00461997	0.997991	2	1	3	1	3	Control	human	MMS19 nucleotide excision repair protein homolog (hMMS19) (MET18 homolog) (MMS19-like protein)	Nucleus. Cytoplasm, cytoskeleton, spindle.
Q96T76	MMS19	MMS19_HUMAN	dotA1h-Control	0.890728	0.351392	0.52349	no	0.890728	0.52349	2	1	3	1	3	dotA1h	human	MMS19 nucleotide excision repair protein homolog (hMMS19) (MET18 homolog) (MMS19-like protein)	Nucleus. Cytoplasm, cytoskeleton, spindle.
Q96T76	MMS19	MMS19_HUMAN	dotA8h-WT8h	-0.83668	0.20743	0.377164	no	-0.83668	0.377164	2	1	3	1	3	WT8h	human	MMS19 nucleotide excision repair protein homolog (hMMS19) (MET18 homolog) (MMS19-like protein)	Nucleus. Cytoplasm, cytoskeleton, spindle.
Q96T76	MMS19	MMS19_HUMAN	dotA8h-WT1h	0.0582143	0.94599	0.967524	no	0.0582143	0.967524	2	1	3	1	3	dotA8h	human	MMS19 nucleotide excision repair protein homolog (hMMS19) (MET18 homolog) (MMS19-like protein)	Nucleus. Cytoplasm, cytoskeleton, spindle.
Q96T76	MMS19	MMS19_HUMAN	WT8h-Control	0.890274	0.22681	0.401914	no	0.890274	0.401914	2	1	3	1	3	WT8h	human	MMS19 nucleotide excision repair protein homolog (hMMS19) (MET18 homolog) (MMS19-like protein)	Nucleus. Cytoplasm, cytoskeleton, spindle.
Q96T76	MMS19	MMS19_HUMAN	dotA8h-Control	0.0535943	0.937126	0.990158	no	0.0535943	0.990158	2	1	3	1	3	dotA8h	human	MMS19 nucleotide excision repair protein homolog (hMMS19) (MET18 homolog) (MMS19-like protein)	Nucleus. Cytoplasm, cytoskeleton, spindle.
Q96T88	UHRF1	UHRF1_HUMAN	dotA1h-WT1h	-0.0435439	0.910233	0.995779	no	-0.0435439	0.995779	3	3	3	3	3	WT1h	human	E3 ubiquitin-protein ligase UHRF1 (EC 6.3.2.-) (Inverted CCAAT box-binding protein of 90 kDa) (Nuclear protein 95) (Nuclear zinc finger protein Np95) (HuNp95) (hNp95) (RING finger protein 106) (Transcription factor ICBP90) (Ubiquitin-like PHD and RING finger domain-containing protein 1) (hUHRF1) (Ubiquitin-like-containing PHD and RING finger domains protein 1)	Nucleus {ECO:0000255|PROSITE-ProRule:PRU00358, ECO:0000269|PubMed:10646863, ECO:0000269|PubMed:17673620, ECO:0000269|PubMed:17967883, ECO:0000269|PubMed:19056828, ECO:0000269|PubMed:21777816}. Note=Localizes to replication foci. Enriched in pericentric heterochromatin. Also localizes to euchromatic regions.
Q96T88	UHRF1	UHRF1_HUMAN	dotA1h-Control	-0.900085	0.0379452	0.131158	no	-0.900085	0.131158	3	3	3	3	3	Control	human	E3 ubiquitin-protein ligase UHRF1 (EC 6.3.2.-) (Inverted CCAAT box-binding protein of 90 kDa) (Nuclear protein 95) (Nuclear zinc finger protein Np95) (HuNp95) (hNp95) (RING finger protein 106) (Transcription factor ICBP90) (Ubiquitin-like PHD and RING finger domain-containing protein 1) (hUHRF1) (Ubiquitin-like-containing PHD and RING finger domains protein 1)	Nucleus {ECO:0000255|PROSITE-ProRule:PRU00358, ECO:0000269|PubMed:10646863, ECO:0000269|PubMed:17673620, ECO:0000269|PubMed:17967883, ECO:0000269|PubMed:19056828, ECO:0000269|PubMed:21777816}. Note=Localizes to replication foci. Enriched in pericentric heterochromatin. Also localizes to euchromatic regions.
Q96T88	UHRF1	UHRF1_HUMAN	WT8h-Control	-1.33089	0.00540866	0.0289271	no	-1.33089	0.0289271	3	3	3	3	3	Control	human	E3 ubiquitin-protein ligase UHRF1 (EC 6.3.2.-) (Inverted CCAAT box-binding protein of 90 kDa) (Nuclear protein 95) (Nuclear zinc finger protein Np95) (HuNp95) (hNp95) (RING finger protein 106) (Transcription factor ICBP90) (Ubiquitin-like PHD and RING finger domain-containing protein 1) (hUHRF1) (Ubiquitin-like-containing PHD and RING finger domains protein 1)	Nucleus {ECO:0000255|PROSITE-ProRule:PRU00358, ECO:0000269|PubMed:10646863, ECO:0000269|PubMed:17673620, ECO:0000269|PubMed:17967883, ECO:0000269|PubMed:19056828, ECO:0000269|PubMed:21777816}. Note=Localizes to replication foci. Enriched in pericentric heterochromatin. Also localizes to euchromatic regions.
Q96T88	UHRF1	UHRF1_HUMAN	WT1h-Control	-0.856541	0.0462099	0.148687	no	-0.856541	0.148687	3	3	3	3	3	Control	human	E3 ubiquitin-protein ligase UHRF1 (EC 6.3.2.-) (Inverted CCAAT box-binding protein of 90 kDa) (Nuclear protein 95) (Nuclear zinc finger protein Np95) (HuNp95) (hNp95) (RING finger protein 106) (Transcription factor ICBP90) (Ubiquitin-like PHD and RING finger domain-containing protein 1) (hUHRF1) (Ubiquitin-like-containing PHD and RING finger domains protein 1)	Nucleus {ECO:0000255|PROSITE-ProRule:PRU00358, ECO:0000269|PubMed:10646863, ECO:0000269|PubMed:17673620, ECO:0000269|PubMed:17967883, ECO:0000269|PubMed:19056828, ECO:0000269|PubMed:21777816}. Note=Localizes to replication foci. Enriched in pericentric heterochromatin. Also localizes to euchromatic regions.
Q96T88	UHRF1	UHRF1_HUMAN	dotA8h-Control	-0.0381898	0.921226	0.986693	no	-0.0381898	0.986693	3	3	3	3	3	Control	human	E3 ubiquitin-protein ligase UHRF1 (EC 6.3.2.-) (Inverted CCAAT box-binding protein of 90 kDa) (Nuclear protein 95) (Nuclear zinc finger protein Np95) (HuNp95) (hNp95) (RING finger protein 106) (Transcription factor ICBP90) (Ubiquitin-like PHD and RING finger domain-containing protein 1) (hUHRF1) (Ubiquitin-like-containing PHD and RING finger domains protein 1)	Nucleus {ECO:0000255|PROSITE-ProRule:PRU00358, ECO:0000269|PubMed:10646863, ECO:0000269|PubMed:17673620, ECO:0000269|PubMed:17967883, ECO:0000269|PubMed:19056828, ECO:0000269|PubMed:21777816}. Note=Localizes to replication foci. Enriched in pericentric heterochromatin. Also localizes to euchromatic regions.
Q96T88	UHRF1	UHRF1_HUMAN	dotA8h-WT1h	0.818351	0.0548762	0.187809	no	0.818351	0.187809	3	3	3	3	3	dotA8h	human	E3 ubiquitin-protein ligase UHRF1 (EC 6.3.2.-) (Inverted CCAAT box-binding protein of 90 kDa) (Nuclear protein 95) (Nuclear zinc finger protein Np95) (HuNp95) (hNp95) (RING finger protein 106) (Transcription factor ICBP90) (Ubiquitin-like PHD and RING finger domain-containing protein 1) (hUHRF1) (Ubiquitin-like-containing PHD and RING finger domains protein 1)	Nucleus {ECO:0000255|PROSITE-ProRule:PRU00358, ECO:0000269|PubMed:10646863, ECO:0000269|PubMed:17673620, ECO:0000269|PubMed:17967883, ECO:0000269|PubMed:19056828, ECO:0000269|PubMed:21777816}. Note=Localizes to replication foci. Enriched in pericentric heterochromatin. Also localizes to euchromatic regions.
Q96T88	UHRF1	UHRF1_HUMAN	dotA8h-WT8h	1.2927	0.00640831	0.0375316	no	1.2927	0.0375316	3	3	3	3	3	dotA8h	human	E3 ubiquitin-protein ligase UHRF1 (EC 6.3.2.-) (Inverted CCAAT box-binding protein of 90 kDa) (Nuclear protein 95) (Nuclear zinc finger protein Np95) (HuNp95) (hNp95) (RING finger protein 106) (Transcription factor ICBP90) (Ubiquitin-like PHD and RING finger domain-containing protein 1) (hUHRF1) (Ubiquitin-like-containing PHD and RING finger domains protein 1)	Nucleus {ECO:0000255|PROSITE-ProRule:PRU00358, ECO:0000269|PubMed:10646863, ECO:0000269|PubMed:17673620, ECO:0000269|PubMed:17967883, ECO:0000269|PubMed:19056828, ECO:0000269|PubMed:21777816}. Note=Localizes to replication foci. Enriched in pericentric heterochromatin. Also localizes to euchromatic regions.
Q96TA2	YME1L1	YMEL1_HUMAN	WT1h-Control	0.163997	0.562921	0.722192	no	0.163997	0.722192	3	3	3	3	3	WT1h	human	ATP-dependent zinc metalloprotease YME1L1 (EC 3.4.24.-) (ATP-dependent metalloprotease FtsH1) (Meg-4) (Presenilin-associated metalloprotease) (PAMP) (YME1-like protein 1)	Mitochondrion inner membrane {ECO:0000269|PubMed:10843804, ECO:0000269|PubMed:22262461}. Mitochondrion {ECO:0000269|PubMed:27495975}.
Q96TA2	YME1L1	YMEL1_HUMAN	dotA8h-WT8h	0.98374	0.00493605	0.0319264	no	0.98374	0.0319264	3	3	3	3	3	dotA8h	human	ATP-dependent zinc metalloprotease YME1L1 (EC 3.4.24.-) (ATP-dependent metalloprotease FtsH1) (Meg-4) (Presenilin-associated metalloprotease) (PAMP) (YME1-like protein 1)	Mitochondrion inner membrane {ECO:0000269|PubMed:10843804, ECO:0000269|PubMed:22262461}. Mitochondrion {ECO:0000269|PubMed:27495975}.
Q96TA2	YME1L1	YMEL1_HUMAN	dotA8h-WT1h	0.422384	0.154327	0.33578	no	0.422384	0.33578	3	3	3	3	3	dotA8h	human	ATP-dependent zinc metalloprotease YME1L1 (EC 3.4.24.-) (ATP-dependent metalloprotease FtsH1) (Meg-4) (Presenilin-associated metalloprotease) (PAMP) (YME1-like protein 1)	Mitochondrion inner membrane {ECO:0000269|PubMed:10843804, ECO:0000269|PubMed:22262461}. Mitochondrion {ECO:0000269|PubMed:27495975}.
Q96TA2	YME1L1	YMEL1_HUMAN	dotA1h-Control	-0.319789	0.270385	0.437985	no	-0.319789	0.437985	3	3	3	3	3	Control	human	ATP-dependent zinc metalloprotease YME1L1 (EC 3.4.24.-) (ATP-dependent metalloprotease FtsH1) (Meg-4) (Presenilin-associated metalloprotease) (PAMP) (YME1-like protein 1)	Mitochondrion inner membrane {ECO:0000269|PubMed:10843804, ECO:0000269|PubMed:22262461}. Mitochondrion {ECO:0000269|PubMed:27495975}.
Q96TA2	YME1L1	YMEL1_HUMAN	dotA1h-WT1h	-0.483785	0.108011	0.840433	no	-0.483785	0.840433	3	3	3	3	3	WT1h	human	ATP-dependent zinc metalloprotease YME1L1 (EC 3.4.24.-) (ATP-dependent metalloprotease FtsH1) (Meg-4) (Presenilin-associated metalloprotease) (PAMP) (YME1-like protein 1)	Mitochondrion inner membrane {ECO:0000269|PubMed:10843804, ECO:0000269|PubMed:22262461}. Mitochondrion {ECO:0000269|PubMed:27495975}.
Q96TA2	YME1L1	YMEL1_HUMAN	WT8h-Control	-0.397359	0.177754	0.338556	no	-0.397359	0.338556	3	3	3	3	3	Control	human	ATP-dependent zinc metalloprotease YME1L1 (EC 3.4.24.-) (ATP-dependent metalloprotease FtsH1) (Meg-4) (Presenilin-associated metalloprotease) (PAMP) (YME1-like protein 1)	Mitochondrion inner membrane {ECO:0000269|PubMed:10843804, ECO:0000269|PubMed:22262461}. Mitochondrion {ECO:0000269|PubMed:27495975}.
Q96TA2	YME1L1	YMEL1_HUMAN	dotA8h-Control	0.586381	0.058094	0.369712	no	0.586381	0.369712	3	3	3	3	3	dotA8h	human	ATP-dependent zinc metalloprotease YME1L1 (EC 3.4.24.-) (ATP-dependent metalloprotease FtsH1) (Meg-4) (Presenilin-associated metalloprotease) (PAMP) (YME1-like protein 1)	Mitochondrion inner membrane {ECO:0000269|PubMed:10843804, ECO:0000269|PubMed:22262461}. Mitochondrion {ECO:0000269|PubMed:27495975}.
Q96TC7	RMDN3	RMD3_HUMAN	WT8h-Control	-0.36509	0.243773	0.422598	no	-0.36509	0.422598	3	3	3	3	3	Control	human	Regulator of microtubule dynamics protein 3 (RMD-3) (hRMD-3) (Cerebral protein 10) (Protein FAM82A2) (Protein FAM82C) (Protein tyrosine phosphatase-interacting protein 51) (TCPTP-interacting protein 51)	Mitochondrion membrane; Single-pass membrane protein. Mitochondrion outer membrane. Cytoplasm. Nucleus. Cytoplasm, cytoskeleton, spindle. Cytoplasm, cytoskeleton, spindle pole. Note=In interphase localizes in the cytoplasm, and during mitosis localizes to the spindle microtubules and spindle poles.
Q96TC7	RMDN3	RMD3_HUMAN	dotA1h-WT1h	-0.179662	0.555769	0.995779	no	-0.179662	0.995779	3	3	3	3	3	WT1h	human	Regulator of microtubule dynamics protein 3 (RMD-3) (hRMD-3) (Cerebral protein 10) (Protein FAM82A2) (Protein FAM82C) (Protein tyrosine phosphatase-interacting protein 51) (TCPTP-interacting protein 51)	Mitochondrion membrane; Single-pass membrane protein. Mitochondrion outer membrane. Cytoplasm. Nucleus. Cytoplasm, cytoskeleton, spindle. Cytoplasm, cytoskeleton, spindle pole. Note=In interphase localizes in the cytoplasm, and during mitosis localizes to the spindle microtubules and spindle poles.
Q96TC7	RMDN3	RMD3_HUMAN	dotA8h-Control	-0.0813057	0.788286	0.961931	no	-0.0813057	0.961931	3	3	3	3	3	Control	human	Regulator of microtubule dynamics protein 3 (RMD-3) (hRMD-3) (Cerebral protein 10) (Protein FAM82A2) (Protein FAM82C) (Protein tyrosine phosphatase-interacting protein 51) (TCPTP-interacting protein 51)	Mitochondrion membrane; Single-pass membrane protein. Mitochondrion outer membrane. Cytoplasm. Nucleus. Cytoplasm, cytoskeleton, spindle. Cytoplasm, cytoskeleton, spindle pole. Note=In interphase localizes in the cytoplasm, and during mitosis localizes to the spindle microtubules and spindle poles.
Q96TC7	RMDN3	RMD3_HUMAN	WT1h-Control	-0.0575852	0.849019	0.918178	no	-0.0575852	0.918178	3	3	3	3	3	Control	human	Regulator of microtubule dynamics protein 3 (RMD-3) (hRMD-3) (Cerebral protein 10) (Protein FAM82A2) (Protein FAM82C) (Protein tyrosine phosphatase-interacting protein 51) (TCPTP-interacting protein 51)	Mitochondrion membrane; Single-pass membrane protein. Mitochondrion outer membrane. Cytoplasm. Nucleus. Cytoplasm, cytoskeleton, spindle. Cytoplasm, cytoskeleton, spindle pole. Note=In interphase localizes in the cytoplasm, and during mitosis localizes to the spindle microtubules and spindle poles.
Q96TC7	RMDN3	RMD3_HUMAN	dotA1h-Control	-0.237247	0.439598	0.606093	no	-0.237247	0.606093	3	3	3	3	3	Control	human	Regulator of microtubule dynamics protein 3 (RMD-3) (hRMD-3) (Cerebral protein 10) (Protein FAM82A2) (Protein FAM82C) (Protein tyrosine phosphatase-interacting protein 51) (TCPTP-interacting protein 51)	Mitochondrion membrane; Single-pass membrane protein. Mitochondrion outer membrane. Cytoplasm. Nucleus. Cytoplasm, cytoskeleton, spindle. Cytoplasm, cytoskeleton, spindle pole. Note=In interphase localizes in the cytoplasm, and during mitosis localizes to the spindle microtubules and spindle poles.
Q96TC7	RMDN3	RMD3_HUMAN	dotA8h-WT1h	-0.0237205	0.937447	0.962045	no	-0.0237205	0.962045	3	3	3	3	3	WT1h	human	Regulator of microtubule dynamics protein 3 (RMD-3) (hRMD-3) (Cerebral protein 10) (Protein FAM82A2) (Protein FAM82C) (Protein tyrosine phosphatase-interacting protein 51) (TCPTP-interacting protein 51)	Mitochondrion membrane; Single-pass membrane protein. Mitochondrion outer membrane. Cytoplasm. Nucleus. Cytoplasm, cytoskeleton, spindle. Cytoplasm, cytoskeleton, spindle pole. Note=In interphase localizes in the cytoplasm, and during mitosis localizes to the spindle microtubules and spindle poles.
Q96TC7	RMDN3	RMD3_HUMAN	dotA8h-WT8h	0.283784	0.358362	0.543986	no	0.283784	0.543986	3	3	3	3	3	dotA8h	human	Regulator of microtubule dynamics protein 3 (RMD-3) (hRMD-3) (Cerebral protein 10) (Protein FAM82A2) (Protein FAM82C) (Protein tyrosine phosphatase-interacting protein 51) (TCPTP-interacting protein 51)	Mitochondrion membrane; Single-pass membrane protein. Mitochondrion outer membrane. Cytoplasm. Nucleus. Cytoplasm, cytoskeleton, spindle. Cytoplasm, cytoskeleton, spindle pole. Note=In interphase localizes in the cytoplasm, and during mitosis localizes to the spindle microtubules and spindle poles.
Q99417	MYCBP	MYCBP_HUMAN	WT8h-Control	-1.00633	0.0299552	0.0982861	no	-1.00633	0.0982861	3	3	3	3	3	Control	human	C-Myc-binding protein (Associate of Myc 1) (AMY-1)	Cytoplasm. Nucleus. Mitochondrion. Note=Translocates into the nucleus in the S phase of the cell cycle upon an increase of MYC expression. Found in the mitochondria when associated with AKAP1.
Q99417	MYCBP	MYCBP_HUMAN	dotA8h-WT1h	1.03078	0.0269598	0.123261	no	1.03078	0.123261	3	3	3	3	3	dotA8h	human	C-Myc-binding protein (Associate of Myc 1) (AMY-1)	Cytoplasm. Nucleus. Mitochondrion. Note=Translocates into the nucleus in the S phase of the cell cycle upon an increase of MYC expression. Found in the mitochondria when associated with AKAP1.
Q99417	MYCBP	MYCBP_HUMAN	WT1h-Control	-1.0605	0.0237171	0.0983674	no	-1.0605	0.0983674	3	3	3	3	3	Control	human	C-Myc-binding protein (Associate of Myc 1) (AMY-1)	Cytoplasm. Nucleus. Mitochondrion. Note=Translocates into the nucleus in the S phase of the cell cycle upon an increase of MYC expression. Found in the mitochondria when associated with AKAP1.
Q99417	MYCBP	MYCBP_HUMAN	dotA8h-Control	-0.0297202	0.94195	0.990635	no	-0.0297202	0.990635	3	3	3	3	3	Control	human	C-Myc-binding protein (Associate of Myc 1) (AMY-1)	Cytoplasm. Nucleus. Mitochondrion. Note=Translocates into the nucleus in the S phase of the cell cycle upon an increase of MYC expression. Found in the mitochondria when associated with AKAP1.
Q99417	MYCBP	MYCBP_HUMAN	dotA1h-Control	-1.00394	0.0302661	0.113892	no	-1.00394	0.113892	3	3	3	3	3	Control	human	C-Myc-binding protein (Associate of Myc 1) (AMY-1)	Cytoplasm. Nucleus. Mitochondrion. Note=Translocates into the nucleus in the S phase of the cell cycle upon an increase of MYC expression. Found in the mitochondria when associated with AKAP1.
Q99417	MYCBP	MYCBP_HUMAN	dotA8h-WT8h	0.976613	0.0340424	0.106758	no	0.976613	0.106758	3	3	3	3	3	dotA8h	human	C-Myc-binding protein (Associate of Myc 1) (AMY-1)	Cytoplasm. Nucleus. Mitochondrion. Note=Translocates into the nucleus in the S phase of the cell cycle upon an increase of MYC expression. Found in the mitochondria when associated with AKAP1.
Q99417	MYCBP	MYCBP_HUMAN	dotA1h-WT1h	0.0565681	0.889805	0.995779	no	0.0565681	0.995779	3	3	3	3	3	dotA1h	human	C-Myc-binding protein (Associate of Myc 1) (AMY-1)	Cytoplasm. Nucleus. Mitochondrion. Note=Translocates into the nucleus in the S phase of the cell cycle upon an increase of MYC expression. Found in the mitochondria when associated with AKAP1.
Q99426	TBCB	TBCB_HUMAN	dotA1h-WT1h	-2.75708	0.057785	0.701856	no	-2.75708	0.701856	3	3	3	3	3	WT1h	human	Tubulin-folding cofactor B (Cytoskeleton-associated protein 1) (Cytoskeleton-associated protein CKAPI) (Tubulin-specific chaperone B)	Cytoplasm {ECO:0000269|PubMed:15831477, ECO:0000269|PubMed:22777741}. Cytoplasm, cytoskeleton {ECO:0000269|PubMed:15831477}. Note=Colocalizes with microtubules. In differentiated neurons, located in the cytoplasm. In differentiating neurons, accumulates at the growth cone. {ECO:0000269|PubMed:15831477}.
Q99426	TBCB	TBCB_HUMAN	WT1h-Control	-0.172441	0.896056	0.944521	no	-0.172441	0.944521	3	3	3	3	3	Control	human	Tubulin-folding cofactor B (Cytoskeleton-associated protein 1) (Cytoskeleton-associated protein CKAPI) (Tubulin-specific chaperone B)	Cytoplasm {ECO:0000269|PubMed:15831477, ECO:0000269|PubMed:22777741}. Cytoplasm, cytoskeleton {ECO:0000269|PubMed:15831477}. Note=Colocalizes with microtubules. In differentiated neurons, located in the cytoplasm. In differentiating neurons, accumulates at the growth cone. {ECO:0000269|PubMed:15831477}.
Q99426	TBCB	TBCB_HUMAN	dotA1h-Control	-2.92952	0.0460537	0.14539	no	-2.92952	0.14539	3	3	3	3	3	Control	human	Tubulin-folding cofactor B (Cytoskeleton-associated protein 1) (Cytoskeleton-associated protein CKAPI) (Tubulin-specific chaperone B)	Cytoplasm {ECO:0000269|PubMed:15831477, ECO:0000269|PubMed:22777741}. Cytoplasm, cytoskeleton {ECO:0000269|PubMed:15831477}. Note=Colocalizes with microtubules. In differentiated neurons, located in the cytoplasm. In differentiating neurons, accumulates at the growth cone. {ECO:0000269|PubMed:15831477}.
Q99426	TBCB	TBCB_HUMAN	dotA8h-WT8h	0.477344	0.718412	0.828622	no	0.477344	0.828622	3	3	3	3	3	dotA8h	human	Tubulin-folding cofactor B (Cytoskeleton-associated protein 1) (Cytoskeleton-associated protein CKAPI) (Tubulin-specific chaperone B)	Cytoplasm {ECO:0000269|PubMed:15831477, ECO:0000269|PubMed:22777741}. Cytoplasm, cytoskeleton {ECO:0000269|PubMed:15831477}. Note=Colocalizes with microtubules. In differentiated neurons, located in the cytoplasm. In differentiating neurons, accumulates at the growth cone. {ECO:0000269|PubMed:15831477}.
Q99426	TBCB	TBCB_HUMAN	dotA8h-Control	-1.22677	0.362892	0.798295	no	-1.22677	0.798295	3	3	3	3	3	Control	human	Tubulin-folding cofactor B (Cytoskeleton-associated protein 1) (Cytoskeleton-associated protein CKAPI) (Tubulin-specific chaperone B)	Cytoplasm {ECO:0000269|PubMed:15831477, ECO:0000269|PubMed:22777741}. Cytoplasm, cytoskeleton {ECO:0000269|PubMed:15831477}. Note=Colocalizes with microtubules. In differentiated neurons, located in the cytoplasm. In differentiating neurons, accumulates at the growth cone. {ECO:0000269|PubMed:15831477}.
Q99426	TBCB	TBCB_HUMAN	dotA8h-WT1h	-1.05433	0.431688	0.609217	no	-1.05433	0.609217	3	3	3	3	3	WT1h	human	Tubulin-folding cofactor B (Cytoskeleton-associated protein 1) (Cytoskeleton-associated protein CKAPI) (Tubulin-specific chaperone B)	Cytoplasm {ECO:0000269|PubMed:15831477, ECO:0000269|PubMed:22777741}. Cytoplasm, cytoskeleton {ECO:0000269|PubMed:15831477}. Note=Colocalizes with microtubules. In differentiated neurons, located in the cytoplasm. In differentiating neurons, accumulates at the growth cone. {ECO:0000269|PubMed:15831477}.
Q99426	TBCB	TBCB_HUMAN	WT8h-Control	-1.70412	0.214875	0.386059	no	-1.70412	0.386059	3	3	3	3	3	Control	human	Tubulin-folding cofactor B (Cytoskeleton-associated protein 1) (Cytoskeleton-associated protein CKAPI) (Tubulin-specific chaperone B)	Cytoplasm {ECO:0000269|PubMed:15831477, ECO:0000269|PubMed:22777741}. Cytoplasm, cytoskeleton {ECO:0000269|PubMed:15831477}. Note=Colocalizes with microtubules. In differentiated neurons, located in the cytoplasm. In differentiating neurons, accumulates at the growth cone. {ECO:0000269|PubMed:15831477}.
Q99436	PSMB7	PSB7_HUMAN	WT8h-Control	-0.522633	0.404652	0.589904	no	-0.522633	0.589904	3	3	3	3	3	Control	human	Proteasome subunit beta type-7 (EC 3.4.25.1) (Macropain chain Z) (Multicatalytic endopeptidase complex chain Z) (Proteasome subunit Z)	Cytoplasm {ECO:0000255|PROSITE-ProRule:PRU00809, ECO:0000269|PubMed:18549262}. Nucleus {ECO:0000269|PubMed:18549262}.
Q99436	PSMB7	PSB7_HUMAN	dotA8h-WT1h	1.23474	0.0668757	0.208836	no	1.23474	0.208836	3	3	3	3	3	dotA8h	human	Proteasome subunit beta type-7 (EC 3.4.25.1) (Macropain chain Z) (Multicatalytic endopeptidase complex chain Z) (Proteasome subunit Z)	Cytoplasm {ECO:0000255|PROSITE-ProRule:PRU00809, ECO:0000269|PubMed:18549262}. Nucleus {ECO:0000269|PubMed:18549262}.
Q99436	PSMB7	PSB7_HUMAN	dotA1h-Control	-1.7692	0.0146491	0.073439	no	-1.7692	0.073439	3	3	3	3	3	Control	human	Proteasome subunit beta type-7 (EC 3.4.25.1) (Macropain chain Z) (Multicatalytic endopeptidase complex chain Z) (Proteasome subunit Z)	Cytoplasm {ECO:0000255|PROSITE-ProRule:PRU00809, ECO:0000269|PubMed:18549262}. Nucleus {ECO:0000269|PubMed:18549262}.
Q99436	PSMB7	PSB7_HUMAN	dotA1h-WT1h	-0.0155043	0.979915	0.999163	no	-0.0155043	0.999163	3	3	3	3	3	WT1h	human	Proteasome subunit beta type-7 (EC 3.4.25.1) (Macropain chain Z) (Multicatalytic endopeptidase complex chain Z) (Proteasome subunit Z)	Cytoplasm {ECO:0000255|PROSITE-ProRule:PRU00809, ECO:0000269|PubMed:18549262}. Nucleus {ECO:0000269|PubMed:18549262}.
Q99436	PSMB7	PSB7_HUMAN	dotA8h-Control	-0.518961	0.407845	0.82989	no	-0.518961	0.82989	3	3	3	3	3	Control	human	Proteasome subunit beta type-7 (EC 3.4.25.1) (Macropain chain Z) (Multicatalytic endopeptidase complex chain Z) (Proteasome subunit Z)	Cytoplasm {ECO:0000255|PROSITE-ProRule:PRU00809, ECO:0000269|PubMed:18549262}. Nucleus {ECO:0000269|PubMed:18549262}.
Q99436	PSMB7	PSB7_HUMAN	WT1h-Control	-1.7537	0.0153109	0.0761902	no	-1.7537	0.0761902	3	3	3	3	3	Control	human	Proteasome subunit beta type-7 (EC 3.4.25.1) (Macropain chain Z) (Multicatalytic endopeptidase complex chain Z) (Proteasome subunit Z)	Cytoplasm {ECO:0000255|PROSITE-ProRule:PRU00809, ECO:0000269|PubMed:18549262}. Nucleus {ECO:0000269|PubMed:18549262}.
Q99436	PSMB7	PSB7_HUMAN	dotA8h-WT8h	0.00367113	0.995244	0.997369	no	0.00367113	0.997369	3	3	3	3	3	dotA8h	human	Proteasome subunit beta type-7 (EC 3.4.25.1) (Macropain chain Z) (Multicatalytic endopeptidase complex chain Z) (Proteasome subunit Z)	Cytoplasm {ECO:0000255|PROSITE-ProRule:PRU00809, ECO:0000269|PubMed:18549262}. Nucleus {ECO:0000269|PubMed:18549262}.
Q99442	SEC62	SEC62_HUMAN	dotA1h-WT1h	-0.314727	0.355161	0.995779	no	-0.314727	0.995779	3	3	3	3	3	WT1h	human	Translocation protein SEC62 (Translocation protein 1) (TP-1) (hTP-1)	Endoplasmic reticulum membrane {ECO:0000250}; Multi-pass membrane protein {ECO:0000250}.
Q99442	SEC62	SEC62_HUMAN	WT1h-Control	0.384414	0.263731	0.446273	no	0.384414	0.446273	3	3	3	3	3	WT1h	human	Translocation protein SEC62 (Translocation protein 1) (TP-1) (hTP-1)	Endoplasmic reticulum membrane {ECO:0000250}; Multi-pass membrane protein {ECO:0000250}.
Q99442	SEC62	SEC62_HUMAN	dotA1h-Control	0.0696869	0.834342	0.899028	no	0.0696869	0.899028	3	3	3	3	3	dotA1h	human	Translocation protein SEC62 (Translocation protein 1) (TP-1) (hTP-1)	Endoplasmic reticulum membrane {ECO:0000250}; Multi-pass membrane protein {ECO:0000250}.
Q99442	SEC62	SEC62_HUMAN	dotA8h-Control	-0.231365	0.492322	0.866366	no	-0.231365	0.866366	3	3	3	3	3	Control	human	Translocation protein SEC62 (Translocation protein 1) (TP-1) (hTP-1)	Endoplasmic reticulum membrane {ECO:0000250}; Multi-pass membrane protein {ECO:0000250}.
Q99442	SEC62	SEC62_HUMAN	WT8h-Control	0.262945	0.436799	0.620789	no	0.262945	0.620789	3	3	3	3	3	WT8h	human	Translocation protein SEC62 (Translocation protein 1) (TP-1) (hTP-1)	Endoplasmic reticulum membrane {ECO:0000250}; Multi-pass membrane protein {ECO:0000250}.
Q99442	SEC62	SEC62_HUMAN	dotA8h-WT8h	-0.49431	0.158811	0.313864	no	-0.49431	0.313864	3	3	3	3	3	WT8h	human	Translocation protein SEC62 (Translocation protein 1) (TP-1) (hTP-1)	Endoplasmic reticulum membrane {ECO:0000250}; Multi-pass membrane protein {ECO:0000250}.
Q99442	SEC62	SEC62_HUMAN	dotA8h-WT1h	-0.615779	0.0870706	0.241617	no	-0.615779	0.241617	3	3	3	3	3	WT1h	human	Translocation protein SEC62 (Translocation protein 1) (TP-1) (hTP-1)	Endoplasmic reticulum membrane {ECO:0000250}; Multi-pass membrane protein {ECO:0000250}.
Q99459	CDC5L	CDC5L_HUMAN	dotA8h-Control	-0.0666357	0.786591	0.960854	no	-0.0666357	0.960854	3	3	3	3	3	Control	human	Cell division cycle 5-like protein (Cdc5-like protein) (Pombe cdc5-related protein)	Nucleus {ECO:0000269|PubMed:10570151, ECO:0000269|PubMed:11544257, ECO:0000269|PubMed:18583928, ECO:0000269|PubMed:9038199, ECO:0000269|PubMed:9598309}. Nucleus speckle {ECO:0000269|PubMed:10570151, ECO:0000269|PubMed:10827081, ECO:0000269|PubMed:11544257}. Cytoplasm {ECO:0000269|PubMed:9038199}. Note=May shuttle between cytoplasm and nucleus. {ECO:0000269|PubMed:9038199}.
Q99459	CDC5L	CDC5L_HUMAN	dotA1h-WT1h	-0.136138	0.582438	0.995779	no	-0.136138	0.995779	3	3	3	3	3	WT1h	human	Cell division cycle 5-like protein (Cdc5-like protein) (Pombe cdc5-related protein)	Nucleus {ECO:0000269|PubMed:10570151, ECO:0000269|PubMed:11544257, ECO:0000269|PubMed:18583928, ECO:0000269|PubMed:9038199, ECO:0000269|PubMed:9598309}. Nucleus speckle {ECO:0000269|PubMed:10570151, ECO:0000269|PubMed:10827081, ECO:0000269|PubMed:11544257}. Cytoplasm {ECO:0000269|PubMed:9038199}. Note=May shuttle between cytoplasm and nucleus. {ECO:0000269|PubMed:9038199}.
Q99459	CDC5L	CDC5L_HUMAN	WT1h-Control	-0.36759	0.155992	0.319053	no	-0.36759	0.319053	3	3	3	3	3	Control	human	Cell division cycle 5-like protein (Cdc5-like protein) (Pombe cdc5-related protein)	Nucleus {ECO:0000269|PubMed:10570151, ECO:0000269|PubMed:11544257, ECO:0000269|PubMed:18583928, ECO:0000269|PubMed:9038199, ECO:0000269|PubMed:9598309}. Nucleus speckle {ECO:0000269|PubMed:10570151, ECO:0000269|PubMed:10827081, ECO:0000269|PubMed:11544257}. Cytoplasm {ECO:0000269|PubMed:9038199}. Note=May shuttle between cytoplasm and nucleus. {ECO:0000269|PubMed:9038199}.
Q99459	CDC5L	CDC5L_HUMAN	dotA8h-WT8h	0.650283	0.021782	0.0799296	no	0.650283	0.0799296	3	3	3	3	3	dotA8h	human	Cell division cycle 5-like protein (Cdc5-like protein) (Pombe cdc5-related protein)	Nucleus {ECO:0000269|PubMed:10570151, ECO:0000269|PubMed:11544257, ECO:0000269|PubMed:18583928, ECO:0000269|PubMed:9038199, ECO:0000269|PubMed:9598309}. Nucleus speckle {ECO:0000269|PubMed:10570151, ECO:0000269|PubMed:10827081, ECO:0000269|PubMed:11544257}. Cytoplasm {ECO:0000269|PubMed:9038199}. Note=May shuttle between cytoplasm and nucleus. {ECO:0000269|PubMed:9038199}.
Q99459	CDC5L	CDC5L_HUMAN	dotA8h-WT1h	0.300955	0.237641	0.430831	no	0.300955	0.430831	3	3	3	3	3	dotA8h	human	Cell division cycle 5-like protein (Cdc5-like protein) (Pombe cdc5-related protein)	Nucleus {ECO:0000269|PubMed:10570151, ECO:0000269|PubMed:11544257, ECO:0000269|PubMed:18583928, ECO:0000269|PubMed:9038199, ECO:0000269|PubMed:9598309}. Nucleus speckle {ECO:0000269|PubMed:10570151, ECO:0000269|PubMed:10827081, ECO:0000269|PubMed:11544257}. Cytoplasm {ECO:0000269|PubMed:9038199}. Note=May shuttle between cytoplasm and nucleus. {ECO:0000269|PubMed:9038199}.
Q99459	CDC5L	CDC5L_HUMAN	dotA1h-Control	-0.503728	0.0618296	0.172006	no	-0.503728	0.172006	3	3	3	3	3	Control	human	Cell division cycle 5-like protein (Cdc5-like protein) (Pombe cdc5-related protein)	Nucleus {ECO:0000269|PubMed:10570151, ECO:0000269|PubMed:11544257, ECO:0000269|PubMed:18583928, ECO:0000269|PubMed:9038199, ECO:0000269|PubMed:9598309}. Nucleus speckle {ECO:0000269|PubMed:10570151, ECO:0000269|PubMed:10827081, ECO:0000269|PubMed:11544257}. Cytoplasm {ECO:0000269|PubMed:9038199}. Note=May shuttle between cytoplasm and nucleus. {ECO:0000269|PubMed:9038199}.
Q99459	CDC5L	CDC5L_HUMAN	WT8h-Control	-0.716918	0.0135238	0.0554266	no	-0.716918	0.0554266	3	3	3	3	3	Control	human	Cell division cycle 5-like protein (Cdc5-like protein) (Pombe cdc5-related protein)	Nucleus {ECO:0000269|PubMed:10570151, ECO:0000269|PubMed:11544257, ECO:0000269|PubMed:18583928, ECO:0000269|PubMed:9038199, ECO:0000269|PubMed:9598309}. Nucleus speckle {ECO:0000269|PubMed:10570151, ECO:0000269|PubMed:10827081, ECO:0000269|PubMed:11544257}. Cytoplasm {ECO:0000269|PubMed:9038199}. Note=May shuttle between cytoplasm and nucleus. {ECO:0000269|PubMed:9038199}.
Q99460	PSMD1	PSMD1_HUMAN	WT8h-Control	-0.0781954	0.86391	0.924424	no	-0.0781954	0.924424	3	3	3	3	3	Control	human	26S proteasome non-ATPase regulatory subunit 1 (26S proteasome regulatory subunit RPN2) (26S proteasome regulatory subunit S1) (26S proteasome subunit p112)
Q99460	PSMD1	PSMD1_HUMAN	dotA1h-WT1h	-0.538485	0.253707	0.954174	no	-0.538485	0.954174	3	3	3	3	3	WT1h	human	26S proteasome non-ATPase regulatory subunit 1 (26S proteasome regulatory subunit RPN2) (26S proteasome regulatory subunit S1) (26S proteasome subunit p112)
Q99460	PSMD1	PSMD1_HUMAN	dotA1h-Control	-1.02213	0.044342	0.143247	no	-1.02213	0.143247	3	3	3	3	3	Control	human	26S proteasome non-ATPase regulatory subunit 1 (26S proteasome regulatory subunit RPN2) (26S proteasome regulatory subunit S1) (26S proteasome subunit p112)
Q99460	PSMD1	PSMD1_HUMAN	WT1h-Control	-0.483649	0.302225	0.483813	no	-0.483649	0.483813	3	3	3	3	3	Control	human	26S proteasome non-ATPase regulatory subunit 1 (26S proteasome regulatory subunit RPN2) (26S proteasome regulatory subunit S1) (26S proteasome subunit p112)
Q99460	PSMD1	PSMD1_HUMAN	dotA8h-Control	-0.265543	0.563637	0.897743	no	-0.265543	0.897743	3	3	3	3	3	Control	human	26S proteasome non-ATPase regulatory subunit 1 (26S proteasome regulatory subunit RPN2) (26S proteasome regulatory subunit S1) (26S proteasome subunit p112)
Q99460	PSMD1	PSMD1_HUMAN	dotA8h-WT8h	-0.187348	0.682409	0.802772	no	-0.187348	0.802772	3	3	3	3	3	WT8h	human	26S proteasome non-ATPase regulatory subunit 1 (26S proteasome regulatory subunit RPN2) (26S proteasome regulatory subunit S1) (26S proteasome subunit p112)
Q99460	PSMD1	PSMD1_HUMAN	dotA8h-WT1h	0.218106	0.634342	0.764577	no	0.218106	0.764577	3	3	3	3	3	dotA8h	human	26S proteasome non-ATPase regulatory subunit 1 (26S proteasome regulatory subunit RPN2) (26S proteasome regulatory subunit S1) (26S proteasome subunit p112)
Q99471	PFDN5	PFD5_HUMAN	dotA8h-WT8h	0.998332	0.239061	0.414255	no	0.998332	0.414255	3	3	3	3	3	dotA8h	human	Prefoldin subunit 5 (C-Myc-binding protein Mm-1) (Myc modulator 1)	Isoform 1: Nucleus.; Isoform 2: Cytoplasm.; Isoform 3: Nucleus.
Q99471	PFDN5	PFD5_HUMAN	dotA1h-Control	-1.63717	0.0671521	0.17965	no	-1.63717	0.17965	3	3	3	3	3	Control	human	Prefoldin subunit 5 (C-Myc-binding protein Mm-1) (Myc modulator 1)	Isoform 1: Nucleus.; Isoform 2: Cytoplasm.; Isoform 3: Nucleus.
Q99471	PFDN5	PFD5_HUMAN	WT8h-Control	-1.27162	0.141856	0.291387	no	-1.27162	0.291387	3	3	3	3	3	Control	human	Prefoldin subunit 5 (C-Myc-binding protein Mm-1) (Myc modulator 1)	Isoform 1: Nucleus.; Isoform 2: Cytoplasm.; Isoform 3: Nucleus.
Q99471	PFDN5	PFD5_HUMAN	dotA8h-Control	-0.273292	0.738895	0.946635	no	-0.273292	0.946635	3	3	3	3	3	Control	human	Prefoldin subunit 5 (C-Myc-binding protein Mm-1) (Myc modulator 1)	Isoform 1: Nucleus.; Isoform 2: Cytoplasm.; Isoform 3: Nucleus.
Q99471	PFDN5	PFD5_HUMAN	WT1h-Control	-1.60194	0.0722971	0.19934	no	-1.60194	0.19934	3	3	3	3	3	Control	human	Prefoldin subunit 5 (C-Myc-binding protein Mm-1) (Myc modulator 1)	Isoform 1: Nucleus.; Isoform 2: Cytoplasm.; Isoform 3: Nucleus.
Q99471	PFDN5	PFD5_HUMAN	dotA8h-WT1h	1.32865	0.126631	0.297736	no	1.32865	0.297736	3	3	3	3	3	dotA8h	human	Prefoldin subunit 5 (C-Myc-binding protein Mm-1) (Myc modulator 1)	Isoform 1: Nucleus.; Isoform 2: Cytoplasm.; Isoform 3: Nucleus.
Q99471	PFDN5	PFD5_HUMAN	dotA1h-WT1h	-0.0352257	0.965634	0.9977	no	-0.0352257	0.9977	3	3	3	3	3	WT1h	human	Prefoldin subunit 5 (C-Myc-binding protein Mm-1) (Myc modulator 1)	Isoform 1: Nucleus.; Isoform 2: Cytoplasm.; Isoform 3: Nucleus.
Q99496	RNF2	RING2_HUMAN	dotA1h-WT1h	0.30343	0.339298	0.995779	no	0.30343	0.995779	3	3	3	3	3	dotA1h	human	E3 ubiquitin-protein ligase RING2 (EC 6.3.2.-) (Huntingtin-interacting protein 2-interacting protein 3) (HIP2-interacting protein 3) (Protein DinG) (RING finger protein 1B) (RING1b) (RING finger protein 2) (RING finger protein BAP-1)	Nucleus {ECO:0000269|PubMed:21282530}. Chromosome {ECO:0000250}. Note=Enriched on inactive X chromosome (Xi) in female trophoblast stem (TS) cells as well as differentiating embryonic stem (ES) cells. The enrichment on Xi is transient during TS and ES cell differentiation. The association with Xi is mitotically stable in non-differentiated TS cells (By similarity). {ECO:0000250}.
Q99496	RNF2	RING2_HUMAN	WT1h-Control	-1.2412	0.00212831	0.0186703	no	-1.2412	0.0186703	3	3	3	3	3	Control	human	E3 ubiquitin-protein ligase RING2 (EC 6.3.2.-) (Huntingtin-interacting protein 2-interacting protein 3) (HIP2-interacting protein 3) (Protein DinG) (RING finger protein 1B) (RING1b) (RING finger protein 2) (RING finger protein BAP-1)	Nucleus {ECO:0000269|PubMed:21282530}. Chromosome {ECO:0000250}. Note=Enriched on inactive X chromosome (Xi) in female trophoblast stem (TS) cells as well as differentiating embryonic stem (ES) cells. The enrichment on Xi is transient during TS and ES cell differentiation. The association with Xi is mitotically stable in non-differentiated TS cells (By similarity). {ECO:0000250}.
Q99496	RNF2	RING2_HUMAN	dotA8h-WT8h	0.402879	0.212307	0.382591	no	0.402879	0.382591	3	3	3	3	3	dotA8h	human	E3 ubiquitin-protein ligase RING2 (EC 6.3.2.-) (Huntingtin-interacting protein 2-interacting protein 3) (HIP2-interacting protein 3) (Protein DinG) (RING finger protein 1B) (RING1b) (RING finger protein 2) (RING finger protein BAP-1)	Nucleus {ECO:0000269|PubMed:21282530}. Chromosome {ECO:0000250}. Note=Enriched on inactive X chromosome (Xi) in female trophoblast stem (TS) cells as well as differentiating embryonic stem (ES) cells. The enrichment on Xi is transient during TS and ES cell differentiation. The association with Xi is mitotically stable in non-differentiated TS cells (By similarity). {ECO:0000250}.
Q99496	RNF2	RING2_HUMAN	WT8h-Control	-0.78103	0.0272787	0.0923093	no	-0.78103	0.0923093	3	3	3	3	3	Control	human	E3 ubiquitin-protein ligase RING2 (EC 6.3.2.-) (Huntingtin-interacting protein 2-interacting protein 3) (HIP2-interacting protein 3) (Protein DinG) (RING finger protein 1B) (RING1b) (RING finger protein 2) (RING finger protein BAP-1)	Nucleus {ECO:0000269|PubMed:21282530}. Chromosome {ECO:0000250}. Note=Enriched on inactive X chromosome (Xi) in female trophoblast stem (TS) cells as well as differentiating embryonic stem (ES) cells. The enrichment on Xi is transient during TS and ES cell differentiation. The association with Xi is mitotically stable in non-differentiated TS cells (By similarity). {ECO:0000250}.
Q99496	RNF2	RING2_HUMAN	dotA8h-Control	-0.37815	0.239559	0.708031	no	-0.37815	0.708031	3	3	3	3	3	Control	human	E3 ubiquitin-protein ligase RING2 (EC 6.3.2.-) (Huntingtin-interacting protein 2-interacting protein 3) (HIP2-interacting protein 3) (Protein DinG) (RING finger protein 1B) (RING1b) (RING finger protein 2) (RING finger protein BAP-1)	Nucleus {ECO:0000269|PubMed:21282530}. Chromosome {ECO:0000250}. Note=Enriched on inactive X chromosome (Xi) in female trophoblast stem (TS) cells as well as differentiating embryonic stem (ES) cells. The enrichment on Xi is transient during TS and ES cell differentiation. The association with Xi is mitotically stable in non-differentiated TS cells (By similarity). {ECO:0000250}.
Q99496	RNF2	RING2_HUMAN	dotA8h-WT1h	0.863051	0.0171268	0.0978379	no	0.863051	0.0978379	3	3	3	3	3	dotA8h	human	E3 ubiquitin-protein ligase RING2 (EC 6.3.2.-) (Huntingtin-interacting protein 2-interacting protein 3) (HIP2-interacting protein 3) (Protein DinG) (RING finger protein 1B) (RING1b) (RING finger protein 2) (RING finger protein BAP-1)	Nucleus {ECO:0000269|PubMed:21282530}. Chromosome {ECO:0000250}. Note=Enriched on inactive X chromosome (Xi) in female trophoblast stem (TS) cells as well as differentiating embryonic stem (ES) cells. The enrichment on Xi is transient during TS and ES cell differentiation. The association with Xi is mitotically stable in non-differentiated TS cells (By similarity). {ECO:0000250}.
Q99496	RNF2	RING2_HUMAN	dotA1h-Control	-0.937771	0.0112259	0.0622065	no	-0.937771	0.0622065	3	3	3	3	3	Control	human	E3 ubiquitin-protein ligase RING2 (EC 6.3.2.-) (Huntingtin-interacting protein 2-interacting protein 3) (HIP2-interacting protein 3) (Protein DinG) (RING finger protein 1B) (RING1b) (RING finger protein 2) (RING finger protein BAP-1)	Nucleus {ECO:0000269|PubMed:21282530}. Chromosome {ECO:0000250}. Note=Enriched on inactive X chromosome (Xi) in female trophoblast stem (TS) cells as well as differentiating embryonic stem (ES) cells. The enrichment on Xi is transient during TS and ES cell differentiation. The association with Xi is mitotically stable in non-differentiated TS cells (By similarity). {ECO:0000250}.
Q99497	PARK7	PARK7_HUMAN	dotA8h-WT1h	1.12529	0.0262128	0.121689	no	1.12529	0.121689	3	3	3	3	3	dotA8h	human	Protein deglycase DJ-1 (DJ-1) (EC 3.1.2.-) (EC 3.5.1.-) (Oncogene DJ1) (Parkinson disease protein 7)	Cell membrane {ECO:0000250|UniProtKB:O88767}; Lipid-anchor {ECO:0000250|UniProtKB:O88767}. Cytoplasm {ECO:0000269|PubMed:12851414, ECO:0000269|PubMed:14579415, ECO:0000269|PubMed:15976810, ECO:0000269|PubMed:19229105}. Nucleus {ECO:0000269|PubMed:12851414, ECO:0000269|PubMed:14579415, ECO:0000269|PubMed:15976810}. Membrane raft {ECO:0000250|UniProtKB:O88767}. Mitochondrion {ECO:0000269|PubMed:15181200, ECO:0000269|PubMed:18711745, ECO:0000269|PubMed:19229105}. Note=Under normal conditions, located predominantly in the cytoplasm and, to a lesser extent, in the nucleus and mitochondrion. Translocates to the mitochondrion and subsequently to the nucleus in response to oxidative stress and exerts an increased cytoprotective effect against oxidative damage (PubMed:18711745). Detected in tau inclusions in brains from neurodegenerative disease patients (PubMed:14705119). Membrane raft localization in astrocytes and neuronal cells requires palmitoylation. {ECO:0000269|PubMed:14705119, ECO:0000269|PubMed:18711745}.
Q99497	PARK7	PARK7_HUMAN	dotA1h-Control	-1.11382	0.0274353	0.108187	no	-1.11382	0.108187	3	3	3	3	3	Control	human	Protein deglycase DJ-1 (DJ-1) (EC 3.1.2.-) (EC 3.5.1.-) (Oncogene DJ1) (Parkinson disease protein 7)	Cell membrane {ECO:0000250|UniProtKB:O88767}; Lipid-anchor {ECO:0000250|UniProtKB:O88767}. Cytoplasm {ECO:0000269|PubMed:12851414, ECO:0000269|PubMed:14579415, ECO:0000269|PubMed:15976810, ECO:0000269|PubMed:19229105}. Nucleus {ECO:0000269|PubMed:12851414, ECO:0000269|PubMed:14579415, ECO:0000269|PubMed:15976810}. Membrane raft {ECO:0000250|UniProtKB:O88767}. Mitochondrion {ECO:0000269|PubMed:15181200, ECO:0000269|PubMed:18711745, ECO:0000269|PubMed:19229105}. Note=Under normal conditions, located predominantly in the cytoplasm and, to a lesser extent, in the nucleus and mitochondrion. Translocates to the mitochondrion and subsequently to the nucleus in response to oxidative stress and exerts an increased cytoprotective effect against oxidative damage (PubMed:18711745). Detected in tau inclusions in brains from neurodegenerative disease patients (PubMed:14705119). Membrane raft localization in astrocytes and neuronal cells requires palmitoylation. {ECO:0000269|PubMed:14705119, ECO:0000269|PubMed:18711745}.
Q99497	PARK7	PARK7_HUMAN	dotA1h-WT1h	-0.324389	0.469795	0.995779	no	-0.324389	0.995779	3	3	3	3	3	WT1h	human	Protein deglycase DJ-1 (DJ-1) (EC 3.1.2.-) (EC 3.5.1.-) (Oncogene DJ1) (Parkinson disease protein 7)	Cell membrane {ECO:0000250|UniProtKB:O88767}; Lipid-anchor {ECO:0000250|UniProtKB:O88767}. Cytoplasm {ECO:0000269|PubMed:12851414, ECO:0000269|PubMed:14579415, ECO:0000269|PubMed:15976810, ECO:0000269|PubMed:19229105}. Nucleus {ECO:0000269|PubMed:12851414, ECO:0000269|PubMed:14579415, ECO:0000269|PubMed:15976810}. Membrane raft {ECO:0000250|UniProtKB:O88767}. Mitochondrion {ECO:0000269|PubMed:15181200, ECO:0000269|PubMed:18711745, ECO:0000269|PubMed:19229105}. Note=Under normal conditions, located predominantly in the cytoplasm and, to a lesser extent, in the nucleus and mitochondrion. Translocates to the mitochondrion and subsequently to the nucleus in response to oxidative stress and exerts an increased cytoprotective effect against oxidative damage (PubMed:18711745). Detected in tau inclusions in brains from neurodegenerative disease patients (PubMed:14705119). Membrane raft localization in astrocytes and neuronal cells requires palmitoylation. {ECO:0000269|PubMed:14705119, ECO:0000269|PubMed:18711745}.
Q99497	PARK7	PARK7_HUMAN	WT8h-Control	-0.441784	0.330343	0.51567	no	-0.441784	0.51567	3	3	3	3	3	Control	human	Protein deglycase DJ-1 (DJ-1) (EC 3.1.2.-) (EC 3.5.1.-) (Oncogene DJ1) (Parkinson disease protein 7)	Cell membrane {ECO:0000250|UniProtKB:O88767}; Lipid-anchor {ECO:0000250|UniProtKB:O88767}. Cytoplasm {ECO:0000269|PubMed:12851414, ECO:0000269|PubMed:14579415, ECO:0000269|PubMed:15976810, ECO:0000269|PubMed:19229105}. Nucleus {ECO:0000269|PubMed:12851414, ECO:0000269|PubMed:14579415, ECO:0000269|PubMed:15976810}. Membrane raft {ECO:0000250|UniProtKB:O88767}. Mitochondrion {ECO:0000269|PubMed:15181200, ECO:0000269|PubMed:18711745, ECO:0000269|PubMed:19229105}. Note=Under normal conditions, located predominantly in the cytoplasm and, to a lesser extent, in the nucleus and mitochondrion. Translocates to the mitochondrion and subsequently to the nucleus in response to oxidative stress and exerts an increased cytoprotective effect against oxidative damage (PubMed:18711745). Detected in tau inclusions in brains from neurodegenerative disease patients (PubMed:14705119). Membrane raft localization in astrocytes and neuronal cells requires palmitoylation. {ECO:0000269|PubMed:14705119, ECO:0000269|PubMed:18711745}.
Q99497	PARK7	PARK7_HUMAN	WT1h-Control	-0.789432	0.0974437	0.238396	no	-0.789432	0.238396	3	3	3	3	3	Control	human	Protein deglycase DJ-1 (DJ-1) (EC 3.1.2.-) (EC 3.5.1.-) (Oncogene DJ1) (Parkinson disease protein 7)	Cell membrane {ECO:0000250|UniProtKB:O88767}; Lipid-anchor {ECO:0000250|UniProtKB:O88767}. Cytoplasm {ECO:0000269|PubMed:12851414, ECO:0000269|PubMed:14579415, ECO:0000269|PubMed:15976810, ECO:0000269|PubMed:19229105}. Nucleus {ECO:0000269|PubMed:12851414, ECO:0000269|PubMed:14579415, ECO:0000269|PubMed:15976810}. Membrane raft {ECO:0000250|UniProtKB:O88767}. Mitochondrion {ECO:0000269|PubMed:15181200, ECO:0000269|PubMed:18711745, ECO:0000269|PubMed:19229105}. Note=Under normal conditions, located predominantly in the cytoplasm and, to a lesser extent, in the nucleus and mitochondrion. Translocates to the mitochondrion and subsequently to the nucleus in response to oxidative stress and exerts an increased cytoprotective effect against oxidative damage (PubMed:18711745). Detected in tau inclusions in brains from neurodegenerative disease patients (PubMed:14705119). Membrane raft localization in astrocytes and neuronal cells requires palmitoylation. {ECO:0000269|PubMed:14705119, ECO:0000269|PubMed:18711745}.
Q99497	PARK7	PARK7_HUMAN	dotA8h-WT8h	0.777644	0.101884	0.234077	no	0.777644	0.234077	3	3	3	3	3	dotA8h	human	Protein deglycase DJ-1 (DJ-1) (EC 3.1.2.-) (EC 3.5.1.-) (Oncogene DJ1) (Parkinson disease protein 7)	Cell membrane {ECO:0000250|UniProtKB:O88767}; Lipid-anchor {ECO:0000250|UniProtKB:O88767}. Cytoplasm {ECO:0000269|PubMed:12851414, ECO:0000269|PubMed:14579415, ECO:0000269|PubMed:15976810, ECO:0000269|PubMed:19229105}. Nucleus {ECO:0000269|PubMed:12851414, ECO:0000269|PubMed:14579415, ECO:0000269|PubMed:15976810}. Membrane raft {ECO:0000250|UniProtKB:O88767}. Mitochondrion {ECO:0000269|PubMed:15181200, ECO:0000269|PubMed:18711745, ECO:0000269|PubMed:19229105}. Note=Under normal conditions, located predominantly in the cytoplasm and, to a lesser extent, in the nucleus and mitochondrion. Translocates to the mitochondrion and subsequently to the nucleus in response to oxidative stress and exerts an increased cytoprotective effect against oxidative damage (PubMed:18711745). Detected in tau inclusions in brains from neurodegenerative disease patients (PubMed:14705119). Membrane raft localization in astrocytes and neuronal cells requires palmitoylation. {ECO:0000269|PubMed:14705119, ECO:0000269|PubMed:18711745}.
Q99497	PARK7	PARK7_HUMAN	dotA8h-Control	0.33586	0.454668	0.850926	no	0.33586	0.850926	3	3	3	3	3	dotA8h	human	Protein deglycase DJ-1 (DJ-1) (EC 3.1.2.-) (EC 3.5.1.-) (Oncogene DJ1) (Parkinson disease protein 7)	Cell membrane {ECO:0000250|UniProtKB:O88767}; Lipid-anchor {ECO:0000250|UniProtKB:O88767}. Cytoplasm {ECO:0000269|PubMed:12851414, ECO:0000269|PubMed:14579415, ECO:0000269|PubMed:15976810, ECO:0000269|PubMed:19229105}. Nucleus {ECO:0000269|PubMed:12851414, ECO:0000269|PubMed:14579415, ECO:0000269|PubMed:15976810}. Membrane raft {ECO:0000250|UniProtKB:O88767}. Mitochondrion {ECO:0000269|PubMed:15181200, ECO:0000269|PubMed:18711745, ECO:0000269|PubMed:19229105}. Note=Under normal conditions, located predominantly in the cytoplasm and, to a lesser extent, in the nucleus and mitochondrion. Translocates to the mitochondrion and subsequently to the nucleus in response to oxidative stress and exerts an increased cytoprotective effect against oxidative damage (PubMed:18711745). Detected in tau inclusions in brains from neurodegenerative disease patients (PubMed:14705119). Membrane raft localization in astrocytes and neuronal cells requires palmitoylation. {ECO:0000269|PubMed:14705119, ECO:0000269|PubMed:18711745}.
Q99504	EYA3	EYA3_HUMAN	dotA8h-Control	-0.299392	0.45907	0.851928	no	-0.299392	0.851928	3	2	3	2	3	Control	human	Eyes absent homolog 3 (EC 3.1.3.48)	Cytoplasm {ECO:0000250|UniProtKB:P97480}. Nucleus {ECO:0000269|PubMed:19234442}. Note=Localizes at sites of DNA damage at double-strand breaks (DSBs) (PubMed:19234442). With decreasing efficiency, translocalized to the nucleus by SIX2 and SIX5, and SIX4, respectively (By similarity). {ECO:0000250|UniProtKB:P97480, ECO:0000269|PubMed:19234442}.
Q99504	EYA3	EYA3_HUMAN	dotA8h-WT8h	0.54678	0.193243	0.360582	no	0.54678	0.360582	3	2	3	2	3	dotA8h	human	Eyes absent homolog 3 (EC 3.1.3.48)	Cytoplasm {ECO:0000250|UniProtKB:P97480}. Nucleus {ECO:0000269|PubMed:19234442}. Note=Localizes at sites of DNA damage at double-strand breaks (DSBs) (PubMed:19234442). With decreasing efficiency, translocalized to the nucleus by SIX2 and SIX5, and SIX4, respectively (By similarity). {ECO:0000250|UniProtKB:P97480, ECO:0000269|PubMed:19234442}.
Q99504	EYA3	EYA3_HUMAN	dotA1h-Control	-1.64333	0.00510035	0.037371	no	-1.64333	0.037371	3	2	3	2	3	Control	human	Eyes absent homolog 3 (EC 3.1.3.48)	Cytoplasm {ECO:0000250|UniProtKB:P97480}. Nucleus {ECO:0000269|PubMed:19234442}. Note=Localizes at sites of DNA damage at double-strand breaks (DSBs) (PubMed:19234442). With decreasing efficiency, translocalized to the nucleus by SIX2 and SIX5, and SIX4, respectively (By similarity). {ECO:0000250|UniProtKB:P97480, ECO:0000269|PubMed:19234442}.
Q99504	EYA3	EYA3_HUMAN	dotA8h-WT1h	0.953289	0.0576193	0.193894	no	0.953289	0.193894	3	2	3	2	3	dotA8h	human	Eyes absent homolog 3 (EC 3.1.3.48)	Cytoplasm {ECO:0000250|UniProtKB:P97480}. Nucleus {ECO:0000269|PubMed:19234442}. Note=Localizes at sites of DNA damage at double-strand breaks (DSBs) (PubMed:19234442). With decreasing efficiency, translocalized to the nucleus by SIX2 and SIX5, and SIX4, respectively (By similarity). {ECO:0000250|UniProtKB:P97480, ECO:0000269|PubMed:19234442}.
Q99504	EYA3	EYA3_HUMAN	dotA1h-WT1h	-0.390648	0.431333	0.995779	no	-0.390648	0.995779	3	2	3	2	3	WT1h	human	Eyes absent homolog 3 (EC 3.1.3.48)	Cytoplasm {ECO:0000250|UniProtKB:P97480}. Nucleus {ECO:0000269|PubMed:19234442}. Note=Localizes at sites of DNA damage at double-strand breaks (DSBs) (PubMed:19234442). With decreasing efficiency, translocalized to the nucleus by SIX2 and SIX5, and SIX4, respectively (By similarity). {ECO:0000250|UniProtKB:P97480, ECO:0000269|PubMed:19234442}.
Q99504	EYA3	EYA3_HUMAN	WT8h-Control	-0.846172	0.0591511	0.158873	no	-0.846172	0.158873	3	2	3	2	3	Control	human	Eyes absent homolog 3 (EC 3.1.3.48)	Cytoplasm {ECO:0000250|UniProtKB:P97480}. Nucleus {ECO:0000269|PubMed:19234442}. Note=Localizes at sites of DNA damage at double-strand breaks (DSBs) (PubMed:19234442). With decreasing efficiency, translocalized to the nucleus by SIX2 and SIX5, and SIX4, respectively (By similarity). {ECO:0000250|UniProtKB:P97480, ECO:0000269|PubMed:19234442}.
Q99504	EYA3	EYA3_HUMAN	WT1h-Control	-1.25268	0.0195651	0.0884061	no	-1.25268	0.0884061	3	2	3	2	3	Control	human	Eyes absent homolog 3 (EC 3.1.3.48)	Cytoplasm {ECO:0000250|UniProtKB:P97480}. Nucleus {ECO:0000269|PubMed:19234442}. Note=Localizes at sites of DNA damage at double-strand breaks (DSBs) (PubMed:19234442). With decreasing efficiency, translocalized to the nucleus by SIX2 and SIX5, and SIX4, respectively (By similarity). {ECO:0000250|UniProtKB:P97480, ECO:0000269|PubMed:19234442}.
Q99536	VAT1	VAT1_HUMAN	dotA1h-WT1h	0.753316	0.0858992	0.771681	no	0.753316	0.771681	3	3	3	3	3	dotA1h	human	Synaptic vesicle membrane protein VAT-1 homolog (EC 1.-.-.-)	Cytoplasm. Mitochondrion outer membrane; Peripheral membrane protein. Note=The majority is localized in the cytoplasm and a small amount is associated with mitochondria. {ECO:0000250}.
Q99536	VAT1	VAT1_HUMAN	dotA8h-Control	0.197236	0.628712	0.91524	no	0.197236	0.91524	3	3	3	3	3	dotA8h	human	Synaptic vesicle membrane protein VAT-1 homolog (EC 1.-.-.-)	Cytoplasm. Mitochondrion outer membrane; Peripheral membrane protein. Note=The majority is localized in the cytoplasm and a small amount is associated with mitochondria. {ECO:0000250}.
Q99536	VAT1	VAT1_HUMAN	WT1h-Control	-0.873847	0.0515697	0.159449	no	-0.873847	0.159449	3	3	3	3	3	Control	human	Synaptic vesicle membrane protein VAT-1 homolog (EC 1.-.-.-)	Cytoplasm. Mitochondrion outer membrane; Peripheral membrane protein. Note=The majority is localized in the cytoplasm and a small amount is associated with mitochondria. {ECO:0000250}.
Q99536	VAT1	VAT1_HUMAN	dotA8h-WT8h	-0.0501434	0.901605	0.948497	no	-0.0501434	0.948497	3	3	3	3	3	WT8h	human	Synaptic vesicle membrane protein VAT-1 homolog (EC 1.-.-.-)	Cytoplasm. Mitochondrion outer membrane; Peripheral membrane protein. Note=The majority is localized in the cytoplasm and a small amount is associated with mitochondria. {ECO:0000250}.
Q99536	VAT1	VAT1_HUMAN	dotA8h-WT1h	1.07108	0.0219829	0.111012	no	1.07108	0.111012	3	3	3	3	3	dotA8h	human	Synaptic vesicle membrane protein VAT-1 homolog (EC 1.-.-.-)	Cytoplasm. Mitochondrion outer membrane; Peripheral membrane protein. Note=The majority is localized in the cytoplasm and a small amount is associated with mitochondria. {ECO:0000250}.
Q99536	VAT1	VAT1_HUMAN	dotA1h-Control	-0.120531	0.766757	0.855657	no	-0.120531	0.855657	3	3	3	3	3	Control	human	Synaptic vesicle membrane protein VAT-1 homolog (EC 1.-.-.-)	Cytoplasm. Mitochondrion outer membrane; Peripheral membrane protein. Note=The majority is localized in the cytoplasm and a small amount is associated with mitochondria. {ECO:0000250}.
Q99536	VAT1	VAT1_HUMAN	WT8h-Control	0.247379	0.545586	0.713279	no	0.247379	0.713279	3	3	3	3	3	WT8h	human	Synaptic vesicle membrane protein VAT-1 homolog (EC 1.-.-.-)	Cytoplasm. Mitochondrion outer membrane; Peripheral membrane protein. Note=The majority is localized in the cytoplasm and a small amount is associated with mitochondria. {ECO:0000250}.
Q99538	LGMN	LGMN_HUMAN	WT8h-Control	0.0961645	0.790278	0.882486	no	0.0961645	0.882486	2	3	2	1	3	WT8h	human	Legumain (EC 3.4.22.34) (Asparaginyl endopeptidase) (Protease, cysteine 1)	Lysosome {ECO:0000250}.
Q99538	LGMN	LGMN_HUMAN	dotA8h-WT8h	2.09801	0.000560352	0.00948402	no	2.09801	0.00948402	2	3	2	1	3	dotA8h	human	Legumain (EC 3.4.22.34) (Asparaginyl endopeptidase) (Protease, cysteine 1)	Lysosome {ECO:0000250}.
Q99538	LGMN	LGMN_HUMAN	dotA8h-WT1h	1.12723	0.00718143	0.0588076	no	1.12723	0.0588076	2	3	2	1	3	dotA8h	human	Legumain (EC 3.4.22.34) (Asparaginyl endopeptidase) (Protease, cysteine 1)	Lysosome {ECO:0000250}.
Q99538	LGMN	LGMN_HUMAN	WT1h-Control	1.06694	0.0148598	0.0747349	no	1.06694	0.0747349	2	3	2	1	3	WT1h	human	Legumain (EC 3.4.22.34) (Asparaginyl endopeptidase) (Protease, cysteine 1)	Lysosome {ECO:0000250}.
Q99538	LGMN	LGMN_HUMAN	dotA8h-Control	2.19417	0.000440012	0.0123794	no	2.19417	0.0123794	2	3	2	1	3	dotA8h	human	Legumain (EC 3.4.22.34) (Asparaginyl endopeptidase) (Protease, cysteine 1)	Lysosome {ECO:0000250}.
Q99538	LGMN	LGMN_HUMAN	dotA1h-Control	0.553466	0.239124	0.407357	no	0.553466	0.407357	2	3	2	1	3	dotA1h	human	Legumain (EC 3.4.22.34) (Asparaginyl endopeptidase) (Protease, cysteine 1)	Lysosome {ECO:0000250}.
Q99538	LGMN	LGMN_HUMAN	dotA1h-WT1h	-0.513478	0.245856	0.952399	no	-0.513478	0.952399	2	3	2	1	3	WT1h	human	Legumain (EC 3.4.22.34) (Asparaginyl endopeptidase) (Protease, cysteine 1)	Lysosome {ECO:0000250}.
Q99549	MPHOSPH8	MPP8_HUMAN	WT1h-Control	-0.111228	0.687213	0.812794	no	-0.111228	0.812794	3	3	3	3	3	Control	human	M-phase phosphoprotein 8 (Two hybrid-associated protein 3 with RanBPM) (Twa3)	Nucleus {ECO:0000269|PubMed:20871592, ECO:0000269|PubMed:23416073, ECO:0000269|PubMed:26022416, ECO:0000269|PubMed:8885239}. Chromosome {ECO:0000269|PubMed:23416073, ECO:0000269|PubMed:26022416}. Note=Detected on heterochromatin (PubMed:20871592, PubMed:26022416). Dissociates from chromatin during interphase and early mitosis (PubMed:23416073). Detected on nucleosomes (PubMed:20871592). {ECO:0000269|PubMed:20871592, ECO:0000269|PubMed:23416073, ECO:0000269|PubMed:26022416}.
Q99549	MPHOSPH8	MPP8_HUMAN	dotA1h-Control	-0.07353	0.789616	0.869748	no	-0.07353	0.869748	3	3	3	3	3	Control	human	M-phase phosphoprotein 8 (Two hybrid-associated protein 3 with RanBPM) (Twa3)	Nucleus {ECO:0000269|PubMed:20871592, ECO:0000269|PubMed:23416073, ECO:0000269|PubMed:26022416, ECO:0000269|PubMed:8885239}. Chromosome {ECO:0000269|PubMed:23416073, ECO:0000269|PubMed:26022416}. Note=Detected on heterochromatin (PubMed:20871592, PubMed:26022416). Dissociates from chromatin during interphase and early mitosis (PubMed:23416073). Detected on nucleosomes (PubMed:20871592). {ECO:0000269|PubMed:20871592, ECO:0000269|PubMed:23416073, ECO:0000269|PubMed:26022416}.
Q99549	MPHOSPH8	MPP8_HUMAN	dotA8h-Control	0.137833	0.618601	0.910449	no	0.137833	0.910449	3	3	3	3	3	dotA8h	human	M-phase phosphoprotein 8 (Two hybrid-associated protein 3 with RanBPM) (Twa3)	Nucleus {ECO:0000269|PubMed:20871592, ECO:0000269|PubMed:23416073, ECO:0000269|PubMed:26022416, ECO:0000269|PubMed:8885239}. Chromosome {ECO:0000269|PubMed:23416073, ECO:0000269|PubMed:26022416}. Note=Detected on heterochromatin (PubMed:20871592, PubMed:26022416). Dissociates from chromatin during interphase and early mitosis (PubMed:23416073). Detected on nucleosomes (PubMed:20871592). {ECO:0000269|PubMed:20871592, ECO:0000269|PubMed:23416073, ECO:0000269|PubMed:26022416}.
Q99549	MPHOSPH8	MPP8_HUMAN	dotA8h-WT1h	0.249061	0.375118	0.556768	no	0.249061	0.556768	3	3	3	3	3	dotA8h	human	M-phase phosphoprotein 8 (Two hybrid-associated protein 3 with RanBPM) (Twa3)	Nucleus {ECO:0000269|PubMed:20871592, ECO:0000269|PubMed:23416073, ECO:0000269|PubMed:26022416, ECO:0000269|PubMed:8885239}. Chromosome {ECO:0000269|PubMed:23416073, ECO:0000269|PubMed:26022416}. Note=Detected on heterochromatin (PubMed:20871592, PubMed:26022416). Dissociates from chromatin during interphase and early mitosis (PubMed:23416073). Detected on nucleosomes (PubMed:20871592). {ECO:0000269|PubMed:20871592, ECO:0000269|PubMed:23416073, ECO:0000269|PubMed:26022416}.
Q99549	MPHOSPH8	MPP8_HUMAN	dotA1h-WT1h	0.0376977	0.89105	0.995779	no	0.0376977	0.995779	3	3	3	3	3	dotA1h	human	M-phase phosphoprotein 8 (Two hybrid-associated protein 3 with RanBPM) (Twa3)	Nucleus {ECO:0000269|PubMed:20871592, ECO:0000269|PubMed:23416073, ECO:0000269|PubMed:26022416, ECO:0000269|PubMed:8885239}. Chromosome {ECO:0000269|PubMed:23416073, ECO:0000269|PubMed:26022416}. Note=Detected on heterochromatin (PubMed:20871592, PubMed:26022416). Dissociates from chromatin during interphase and early mitosis (PubMed:23416073). Detected on nucleosomes (PubMed:20871592). {ECO:0000269|PubMed:20871592, ECO:0000269|PubMed:23416073, ECO:0000269|PubMed:26022416}.
Q99549	MPHOSPH8	MPP8_HUMAN	dotA8h-WT8h	0.706377	0.0250417	0.0871471	no	0.706377	0.0871471	3	3	3	3	3	dotA8h	human	M-phase phosphoprotein 8 (Two hybrid-associated protein 3 with RanBPM) (Twa3)	Nucleus {ECO:0000269|PubMed:20871592, ECO:0000269|PubMed:23416073, ECO:0000269|PubMed:26022416, ECO:0000269|PubMed:8885239}. Chromosome {ECO:0000269|PubMed:23416073, ECO:0000269|PubMed:26022416}. Note=Detected on heterochromatin (PubMed:20871592, PubMed:26022416). Dissociates from chromatin during interphase and early mitosis (PubMed:23416073). Detected on nucleosomes (PubMed:20871592). {ECO:0000269|PubMed:20871592, ECO:0000269|PubMed:23416073, ECO:0000269|PubMed:26022416}.
Q99549	MPHOSPH8	MPP8_HUMAN	WT8h-Control	-0.568544	0.060118	0.160438	no	-0.568544	0.160438	3	3	3	3	3	Control	human	M-phase phosphoprotein 8 (Two hybrid-associated protein 3 with RanBPM) (Twa3)	Nucleus {ECO:0000269|PubMed:20871592, ECO:0000269|PubMed:23416073, ECO:0000269|PubMed:26022416, ECO:0000269|PubMed:8885239}. Chromosome {ECO:0000269|PubMed:23416073, ECO:0000269|PubMed:26022416}. Note=Detected on heterochromatin (PubMed:20871592, PubMed:26022416). Dissociates from chromatin during interphase and early mitosis (PubMed:23416073). Detected on nucleosomes (PubMed:20871592). {ECO:0000269|PubMed:20871592, ECO:0000269|PubMed:23416073, ECO:0000269|PubMed:26022416}.
Q99567	NUP88	NUP88_HUMAN	dotA8h-WT1h	0.0103208	0.925658	0.954937	no	0.0103208	0.954937	3	3	3	3	3	dotA8h	human	Nuclear pore complex protein Nup88 (88 kDa nucleoporin) (Nucleoporin Nup88)	Nucleus, nuclear pore complex.
Q99567	NUP88	NUP88_HUMAN	dotA8h-WT8h	-0.175598	0.13457	0.282524	no	-0.175598	0.282524	3	3	3	3	3	WT8h	human	Nuclear pore complex protein Nup88 (88 kDa nucleoporin) (Nucleoporin Nup88)	Nucleus, nuclear pore complex.
Q99567	NUP88	NUP88_HUMAN	dotA1h-Control	-0.0995044	0.37796	0.547287	no	-0.0995044	0.547287	3	3	3	3	3	Control	human	Nuclear pore complex protein Nup88 (88 kDa nucleoporin) (Nucleoporin Nup88)	Nucleus, nuclear pore complex.
Q99567	NUP88	NUP88_HUMAN	dotA1h-WT1h	-0.216966	0.0719819	0.76098	no	-0.216966	0.76098	3	3	3	3	3	WT1h	human	Nuclear pore complex protein Nup88 (88 kDa nucleoporin) (Nucleoporin Nup88)	Nucleus, nuclear pore complex.
Q99567	NUP88	NUP88_HUMAN	WT1h-Control	0.117462	0.301682	0.483311	no	0.117462	0.483311	3	3	3	3	3	WT1h	human	Nuclear pore complex protein Nup88 (88 kDa nucleoporin) (Nucleoporin Nup88)	Nucleus, nuclear pore complex.
Q99567	NUP88	NUP88_HUMAN	WT8h-Control	0.30338	0.0183866	0.069503	no	0.30338	0.069503	3	3	3	3	3	WT8h	human	Nuclear pore complex protein Nup88 (88 kDa nucleoporin) (Nucleoporin Nup88)	Nucleus, nuclear pore complex.
Q99567	NUP88	NUP88_HUMAN	dotA8h-Control	0.127782	0.263514	0.72628	no	0.127782	0.72628	3	3	3	3	3	dotA8h	human	Nuclear pore complex protein Nup88 (88 kDa nucleoporin) (Nucleoporin Nup88)	Nucleus, nuclear pore complex.
Q99575	POP1	POP1_HUMAN	dotA8h-Control	-0.430326	0.131984	0.565019	no	-0.430326	0.565019	3	3	3	3	3	Control	human	Ribonucleases P/MRP protein subunit POP1 (hPOP1) (EC 3.1.26.5)	Nucleus, nucleolus.
Q99575	POP1	POP1_HUMAN	WT1h-Control	-1.55023	0.000149233	0.00217817	no	-1.55023	0.00217817	3	3	3	3	3	Control	human	Ribonucleases P/MRP protein subunit POP1 (hPOP1) (EC 3.1.26.5)	Nucleus, nucleolus.
Q99575	POP1	POP1_HUMAN	WT8h-Control	-1.22795	0.00086674	0.00737583	no	-1.22795	0.00737583	3	3	3	3	3	Control	human	Ribonucleases P/MRP protein subunit POP1 (hPOP1) (EC 3.1.26.5)	Nucleus, nucleolus.
Q99575	POP1	POP1_HUMAN	dotA8h-WT1h	1.11991	0.00164024	0.0221956	no	1.11991	0.0221956	3	3	3	3	3	dotA8h	human	Ribonucleases P/MRP protein subunit POP1 (hPOP1) (EC 3.1.26.5)	Nucleus, nucleolus.
Q99575	POP1	POP1_HUMAN	dotA1h-Control	-0.86288	0.00816328	0.050562	no	-0.86288	0.050562	3	3	3	3	3	Control	human	Ribonucleases P/MRP protein subunit POP1 (hPOP1) (EC 3.1.26.5)	Nucleus, nucleolus.
Q99575	POP1	POP1_HUMAN	dotA1h-WT1h	0.687353	0.0255985	0.545294	no	0.687353	0.545294	3	3	3	3	3	dotA1h	human	Ribonucleases P/MRP protein subunit POP1 (hPOP1) (EC 3.1.26.5)	Nucleus, nucleolus.
Q99575	POP1	POP1_HUMAN	dotA8h-WT8h	0.797627	0.0124559	0.055517	no	0.797627	0.055517	3	3	3	3	3	dotA8h	human	Ribonucleases P/MRP protein subunit POP1 (hPOP1) (EC 3.1.26.5)	Nucleus, nucleolus.
Q99590	SCAF11	SCAFB_HUMAN	WT8h-Control	-0.792433	0.050937	0.141697	no	-0.792433	0.141697	3	3	3	3	3	Control	human	Protein SCAF11 (CTD-associated SR protein 11) (Renal carcinoma antigen NY-REN-40) (SC35-interacting protein 1) (SR-related and CTD-associated factor 11) (SRSF2-interacting protein) (Serine/arginine-rich splicing factor 2-interacting protein) (Splicing factor, arginine/serine-rich 2-interacting protein) (Splicing regulatory protein 129) (SRrp129)	Nucleus {ECO:0000269|PubMed:9447963}.
Q99590	SCAF11	SCAFB_HUMAN	dotA1h-Control	-0.10455	0.775864	0.861157	no	-0.10455	0.861157	3	3	3	3	3	Control	human	Protein SCAF11 (CTD-associated SR protein 11) (Renal carcinoma antigen NY-REN-40) (SC35-interacting protein 1) (SR-related and CTD-associated factor 11) (SRSF2-interacting protein) (Serine/arginine-rich splicing factor 2-interacting protein) (Splicing factor, arginine/serine-rich 2-interacting protein) (Splicing regulatory protein 129) (SRrp129)	Nucleus {ECO:0000269|PubMed:9447963}.
Q99590	SCAF11	SCAFB_HUMAN	dotA1h-WT1h	-0.207631	0.57414	0.995779	no	-0.207631	0.995779	3	3	3	3	3	WT1h	human	Protein SCAF11 (CTD-associated SR protein 11) (Renal carcinoma antigen NY-REN-40) (SC35-interacting protein 1) (SR-related and CTD-associated factor 11) (SRSF2-interacting protein) (Serine/arginine-rich splicing factor 2-interacting protein) (Splicing factor, arginine/serine-rich 2-interacting protein) (Splicing regulatory protein 129) (SRrp129)	Nucleus {ECO:0000269|PubMed:9447963}.
Q99590	SCAF11	SCAFB_HUMAN	dotA8h-WT8h	1.00141	0.018734	0.0724107	no	1.00141	0.0724107	3	3	3	3	3	dotA8h	human	Protein SCAF11 (CTD-associated SR protein 11) (Renal carcinoma antigen NY-REN-40) (SC35-interacting protein 1) (SR-related and CTD-associated factor 11) (SRSF2-interacting protein) (Serine/arginine-rich splicing factor 2-interacting protein) (Splicing factor, arginine/serine-rich 2-interacting protein) (Splicing regulatory protein 129) (SRrp129)	Nucleus {ECO:0000269|PubMed:9447963}.
Q99590	SCAF11	SCAFB_HUMAN	dotA8h-WT1h	0.105892	0.773077	0.855954	no	0.105892	0.855954	3	3	3	3	3	dotA8h	human	Protein SCAF11 (CTD-associated SR protein 11) (Renal carcinoma antigen NY-REN-40) (SC35-interacting protein 1) (SR-related and CTD-associated factor 11) (SRSF2-interacting protein) (Serine/arginine-rich splicing factor 2-interacting protein) (Splicing factor, arginine/serine-rich 2-interacting protein) (Splicing regulatory protein 129) (SRrp129)	Nucleus {ECO:0000269|PubMed:9447963}.
Q99590	SCAF11	SCAFB_HUMAN	WT1h-Control	0.10308	0.77892	0.873674	no	0.10308	0.873674	3	3	3	3	3	WT1h	human	Protein SCAF11 (CTD-associated SR protein 11) (Renal carcinoma antigen NY-REN-40) (SC35-interacting protein 1) (SR-related and CTD-associated factor 11) (SRSF2-interacting protein) (Serine/arginine-rich splicing factor 2-interacting protein) (Splicing factor, arginine/serine-rich 2-interacting protein) (Splicing regulatory protein 129) (SRrp129)	Nucleus {ECO:0000269|PubMed:9447963}.
Q99590	SCAF11	SCAFB_HUMAN	dotA8h-Control	0.208973	0.571708	0.898354	no	0.208973	0.898354	3	3	3	3	3	dotA8h	human	Protein SCAF11 (CTD-associated SR protein 11) (Renal carcinoma antigen NY-REN-40) (SC35-interacting protein 1) (SR-related and CTD-associated factor 11) (SRSF2-interacting protein) (Serine/arginine-rich splicing factor 2-interacting protein) (Splicing factor, arginine/serine-rich 2-interacting protein) (Splicing regulatory protein 129) (SRrp129)	Nucleus {ECO:0000269|PubMed:9447963}.
Q99595	TIMM17A	TI17A_HUMAN	WT8h-Control	-1.9732	0.00265827	0.0172235	no	-1.9732	0.0172235	3	3	3	3	3	Control	human	Mitochondrial import inner membrane translocase subunit Tim17-A (Inner membrane preprotein translocase Tim17a)	Mitochondrion inner membrane; Multi-pass membrane protein.
Q99595	TIMM17A	TI17A_HUMAN	WT1h-Control	-0.170419	0.739009	0.847281	no	-0.170419	0.847281	3	3	3	3	3	Control	human	Mitochondrial import inner membrane translocase subunit Tim17-A (Inner membrane preprotein translocase Tim17a)	Mitochondrion inner membrane; Multi-pass membrane protein.
Q99595	TIMM17A	TI17A_HUMAN	dotA8h-Control	-0.377733	0.465185	0.853454	no	-0.377733	0.853454	3	3	3	3	3	Control	human	Mitochondrial import inner membrane translocase subunit Tim17-A (Inner membrane preprotein translocase Tim17a)	Mitochondrion inner membrane; Multi-pass membrane protein.
Q99595	TIMM17A	TI17A_HUMAN	dotA1h-Control	-0.738202	0.168648	0.323304	no	-0.738202	0.323304	3	3	3	3	3	Control	human	Mitochondrial import inner membrane translocase subunit Tim17-A (Inner membrane preprotein translocase Tim17a)	Mitochondrion inner membrane; Multi-pass membrane protein.
Q99595	TIMM17A	TI17A_HUMAN	dotA8h-WT1h	-0.207314	0.685672	0.799671	no	-0.207314	0.799671	3	3	3	3	3	WT1h	human	Mitochondrial import inner membrane translocase subunit Tim17-A (Inner membrane preprotein translocase Tim17a)	Mitochondrion inner membrane; Multi-pass membrane protein.
Q99595	TIMM17A	TI17A_HUMAN	dotA8h-WT8h	1.59547	0.00937646	0.0472141	no	1.59547	0.0472141	3	3	3	3	3	dotA8h	human	Mitochondrial import inner membrane translocase subunit Tim17-A (Inner membrane preprotein translocase Tim17a)	Mitochondrion inner membrane; Multi-pass membrane protein.
Q99595	TIMM17A	TI17A_HUMAN	dotA1h-WT1h	-0.567783	0.280318	0.962995	no	-0.567783	0.962995	3	3	3	3	3	WT1h	human	Mitochondrial import inner membrane translocase subunit Tim17-A (Inner membrane preprotein translocase Tim17a)	Mitochondrion inner membrane; Multi-pass membrane protein.
Q99598	TSNAX	TSNAX_HUMAN	WT1h-Control	#NUM!		0	yes	3.63536	0.0115029	0	2	2	0	1	WT1h	human	Translin-associated protein X (Translin-associated factor X)	Cytoplasm, perinuclear region. Golgi apparatus {ECO:0000250}. Nucleus. Note=Accumulate in the Golgi complex of mid-late pachytene spermatocytes (By similarity). Expressed in the cytoplasm in the presence of TSN. {ECO:0000250}.
Q99598	TSNAX	TSNAX_HUMAN	dotA8h-WT8h	0.220316	0.792041	0.875589	no	0.220316	0.875589	0	2	2	0	1	dotA8h	human	Translin-associated protein X (Translin-associated factor X)	Cytoplasm, perinuclear region. Golgi apparatus {ECO:0000250}. Nucleus. Note=Accumulate in the Golgi complex of mid-late pachytene spermatocytes (By similarity). Expressed in the cytoplasm in the presence of TSN. {ECO:0000250}.
Q99598	TSNAX	TSNAX_HUMAN	dotA8h-WT1h	1.09249	0.274469	0.465706	no	1.09249	0.465706	0	2	2	0	1	dotA8h	human	Translin-associated protein X (Translin-associated factor X)	Cytoplasm, perinuclear region. Golgi apparatus {ECO:0000250}. Nucleus. Note=Accumulate in the Golgi complex of mid-late pachytene spermatocytes (By similarity). Expressed in the cytoplasm in the presence of TSN. {ECO:0000250}.
Q99598	TSNAX	TSNAX_HUMAN	WT8h-Control	#NUM!		0	yes	4.15056	0.034093	0	2	2	0	1	WT8h	human	Translin-associated protein X (Translin-associated factor X)	Cytoplasm, perinuclear region. Golgi apparatus {ECO:0000250}. Nucleus. Note=Accumulate in the Golgi complex of mid-late pachytene spermatocytes (By similarity). Expressed in the cytoplasm in the presence of TSN. {ECO:0000250}.
Q99598	TSNAX	TSNAX_HUMAN	dotA1h-WT1h	#NUM!		0	yes	-3.97581	0.0298245	0	2	2	0	1	WT1h	human	Translin-associated protein X (Translin-associated factor X)	Cytoplasm, perinuclear region. Golgi apparatus {ECO:0000250}. Nucleus. Note=Accumulate in the Golgi complex of mid-late pachytene spermatocytes (By similarity). Expressed in the cytoplasm in the presence of TSN. {ECO:0000250}.
Q99613	EIF3C	EIF3C_HUMAN	WT8h-Control	0.168297	0.774269	0.873132	no	0.168297	0.873132	2	3	3	2	2	WT8h	human	Eukaryotic translation initiation factor 3 subunit C (eIF3c) (Eukaryotic translation initiation factor 3 subunit 8) (eIF3 p110)	Cytoplasm {ECO:0000255|HAMAP-Rule:MF_03002}.
Q99613	EIF3C	EIF3C_HUMAN	dotA1h-Control	-1.47825	0.0481422	0.149394	no	-1.47825	0.149394	2	3	3	2	2	Control	human	Eukaryotic translation initiation factor 3 subunit C (eIF3c) (Eukaryotic translation initiation factor 3 subunit 8) (eIF3 p110)	Cytoplasm {ECO:0000255|HAMAP-Rule:MF_03002}.
Q99613	EIF3C	EIF3C_HUMAN	dotA8h-WT1h	0.732743	0.235431	0.429653	no	0.732743	0.429653	2	3	3	2	2	dotA8h	human	Eukaryotic translation initiation factor 3 subunit C (eIF3c) (Eukaryotic translation initiation factor 3 subunit 8) (eIF3 p110)	Cytoplasm {ECO:0000255|HAMAP-Rule:MF_03002}.
Q99613	EIF3C	EIF3C_HUMAN	WT1h-Control	-0.856485	0.173016	0.340802	no	-0.856485	0.340802	2	3	3	2	2	Control	human	Eukaryotic translation initiation factor 3 subunit C (eIF3c) (Eukaryotic translation initiation factor 3 subunit 8) (eIF3 p110)	Cytoplasm {ECO:0000255|HAMAP-Rule:MF_03002}.
Q99613	EIF3C	EIF3C_HUMAN	dotA8h-WT8h	-0.292039	0.620881	0.759596	no	-0.292039	0.759596	2	3	3	2	2	WT8h	human	Eukaryotic translation initiation factor 3 subunit C (eIF3c) (Eukaryotic translation initiation factor 3 subunit 8) (eIF3 p110)	Cytoplasm {ECO:0000255|HAMAP-Rule:MF_03002}.
Q99613	EIF3C	EIF3C_HUMAN	dotA8h-Control	-0.123742	0.847095	0.968179	no	-0.123742	0.968179	2	3	3	2	2	Control	human	Eukaryotic translation initiation factor 3 subunit C (eIF3c) (Eukaryotic translation initiation factor 3 subunit 8) (eIF3 p110)	Cytoplasm {ECO:0000255|HAMAP-Rule:MF_03002}.
Q99613	EIF3C	EIF3C_HUMAN	dotA1h-WT1h	-0.621766	0.307157	0.980016	no	-0.621766	0.980016	2	3	3	2	2	WT1h	human	Eukaryotic translation initiation factor 3 subunit C (eIF3c) (Eukaryotic translation initiation factor 3 subunit 8) (eIF3 p110)	Cytoplasm {ECO:0000255|HAMAP-Rule:MF_03002}.
Q99615	DNAJC7	DNJC7_HUMAN	dotA1h-WT1h	-0.0286298	0.960542	0.995779	no	-0.0286298	0.995779	3	3	3	3	3	WT1h	human	DnaJ homolog subfamily C member 7 (Tetratricopeptide repeat protein 2) (TPR repeat protein 2)	Cytoplasm {ECO:0000269|PubMed:11573955, ECO:0000269|PubMed:12853476}. Nucleus {ECO:0000269|PubMed:11573955}. Cytoplasm, cytoskeleton {ECO:0000250|UniProtKB:Q9QYI3}. Note=Colocalizes with NR1I3 to microtubules. {ECO:0000250|UniProtKB:Q9QYI3}.
Q99615	DNAJC7	DNJC7_HUMAN	dotA8h-WT1h	1.48072	0.0254401	0.120446	no	1.48072	0.120446	3	3	3	3	3	dotA8h	human	DnaJ homolog subfamily C member 7 (Tetratricopeptide repeat protein 2) (TPR repeat protein 2)	Cytoplasm {ECO:0000269|PubMed:11573955, ECO:0000269|PubMed:12853476}. Nucleus {ECO:0000269|PubMed:11573955}. Cytoplasm, cytoskeleton {ECO:0000250|UniProtKB:Q9QYI3}. Note=Colocalizes with NR1I3 to microtubules. {ECO:0000250|UniProtKB:Q9QYI3}.
Q99615	DNAJC7	DNJC7_HUMAN	WT1h-Control	-1.34931	0.0379095	0.130946	no	-1.34931	0.130946	3	3	3	3	3	Control	human	DnaJ homolog subfamily C member 7 (Tetratricopeptide repeat protein 2) (TPR repeat protein 2)	Cytoplasm {ECO:0000269|PubMed:11573955, ECO:0000269|PubMed:12853476}. Nucleus {ECO:0000269|PubMed:11573955}. Cytoplasm, cytoskeleton {ECO:0000250|UniProtKB:Q9QYI3}. Note=Colocalizes with NR1I3 to microtubules. {ECO:0000250|UniProtKB:Q9QYI3}.
Q99615	DNAJC7	DNJC7_HUMAN	dotA1h-Control	-1.37794	0.0347605	0.123927	no	-1.37794	0.123927	3	3	3	3	3	Control	human	DnaJ homolog subfamily C member 7 (Tetratricopeptide repeat protein 2) (TPR repeat protein 2)	Cytoplasm {ECO:0000269|PubMed:11573955, ECO:0000269|PubMed:12853476}. Nucleus {ECO:0000269|PubMed:11573955}. Cytoplasm, cytoskeleton {ECO:0000250|UniProtKB:Q9QYI3}. Note=Colocalizes with NR1I3 to microtubules. {ECO:0000250|UniProtKB:Q9QYI3}.
Q99615	DNAJC7	DNJC7_HUMAN	dotA8h-Control	0.131412	0.820582	0.968156	no	0.131412	0.968156	3	3	3	3	3	dotA8h	human	DnaJ homolog subfamily C member 7 (Tetratricopeptide repeat protein 2) (TPR repeat protein 2)	Cytoplasm {ECO:0000269|PubMed:11573955, ECO:0000269|PubMed:12853476}. Nucleus {ECO:0000269|PubMed:11573955}. Cytoplasm, cytoskeleton {ECO:0000250|UniProtKB:Q9QYI3}. Note=Colocalizes with NR1I3 to microtubules. {ECO:0000250|UniProtKB:Q9QYI3}.
Q99615	DNAJC7	DNJC7_HUMAN	WT8h-Control	0.301233	0.605184	0.758125	no	0.301233	0.758125	3	3	3	3	3	WT8h	human	DnaJ homolog subfamily C member 7 (Tetratricopeptide repeat protein 2) (TPR repeat protein 2)	Cytoplasm {ECO:0000269|PubMed:11573955, ECO:0000269|PubMed:12853476}. Nucleus {ECO:0000269|PubMed:11573955}. Cytoplasm, cytoskeleton {ECO:0000250|UniProtKB:Q9QYI3}. Note=Colocalizes with NR1I3 to microtubules. {ECO:0000250|UniProtKB:Q9QYI3}.
Q99615	DNAJC7	DNJC7_HUMAN	dotA8h-WT8h	-0.169821	0.769657	0.859349	no	-0.169821	0.859349	3	3	3	3	3	WT8h	human	DnaJ homolog subfamily C member 7 (Tetratricopeptide repeat protein 2) (TPR repeat protein 2)	Cytoplasm {ECO:0000269|PubMed:11573955, ECO:0000269|PubMed:12853476}. Nucleus {ECO:0000269|PubMed:11573955}. Cytoplasm, cytoskeleton {ECO:0000250|UniProtKB:Q9QYI3}. Note=Colocalizes with NR1I3 to microtubules. {ECO:0000250|UniProtKB:Q9QYI3}.
Q99623	PHB2	PHB2_HUMAN	WT1h-Control	-0.427564	0.03134	0.116971	no	-0.427564	0.116971	3	3	3	3	3	Control	human	Prohibitin-2 (B-cell receptor-associated protein BAP37) (D-prohibitin) (Repressor of estrogen receptor activity)	Mitochondrion inner membrane {ECO:0000250|UniProtKB:O35129}. Cytoplasm {ECO:0000269|PubMed:19496786}. Nucleus {ECO:0000269|PubMed:19496786}.
Q99623	PHB2	PHB2_HUMAN	WT8h-Control	-0.255894	0.165165	0.322217	no	-0.255894	0.322217	3	3	3	3	3	Control	human	Prohibitin-2 (B-cell receptor-associated protein BAP37) (D-prohibitin) (Repressor of estrogen receptor activity)	Mitochondrion inner membrane {ECO:0000250|UniProtKB:O35129}. Cytoplasm {ECO:0000269|PubMed:19496786}. Nucleus {ECO:0000269|PubMed:19496786}.
Q99623	PHB2	PHB2_HUMAN	dotA1h-WT1h	-0.230928	0.206369	0.92614	no	-0.230928	0.92614	3	3	3	3	3	WT1h	human	Prohibitin-2 (B-cell receptor-associated protein BAP37) (D-prohibitin) (Repressor of estrogen receptor activity)	Mitochondrion inner membrane {ECO:0000250|UniProtKB:O35129}. Cytoplasm {ECO:0000269|PubMed:19496786}. Nucleus {ECO:0000269|PubMed:19496786}.
Q99623	PHB2	PHB2_HUMAN	dotA8h-WT8h	0.10828	0.540547	0.699018	no	0.10828	0.699018	3	3	3	3	3	dotA8h	human	Prohibitin-2 (B-cell receptor-associated protein BAP37) (D-prohibitin) (Repressor of estrogen receptor activity)	Mitochondrion inner membrane {ECO:0000250|UniProtKB:O35129}. Cytoplasm {ECO:0000269|PubMed:19496786}. Nucleus {ECO:0000269|PubMed:19496786}.
Q99623	PHB2	PHB2_HUMAN	dotA1h-Control	-0.658492	0.00319491	0.0267076	no	-0.658492	0.0267076	3	3	3	3	3	Control	human	Prohibitin-2 (B-cell receptor-associated protein BAP37) (D-prohibitin) (Repressor of estrogen receptor activity)	Mitochondrion inner membrane {ECO:0000250|UniProtKB:O35129}. Cytoplasm {ECO:0000269|PubMed:19496786}. Nucleus {ECO:0000269|PubMed:19496786}.
Q99623	PHB2	PHB2_HUMAN	dotA8h-Control	-0.147614	0.40794	0.82989	no	-0.147614	0.82989	3	3	3	3	3	Control	human	Prohibitin-2 (B-cell receptor-associated protein BAP37) (D-prohibitin) (Repressor of estrogen receptor activity)	Mitochondrion inner membrane {ECO:0000250|UniProtKB:O35129}. Cytoplasm {ECO:0000269|PubMed:19496786}. Nucleus {ECO:0000269|PubMed:19496786}.
Q99623	PHB2	PHB2_HUMAN	dotA8h-WT1h	0.27995	0.132422	0.306256	no	0.27995	0.306256	3	3	3	3	3	dotA8h	human	Prohibitin-2 (B-cell receptor-associated protein BAP37) (D-prohibitin) (Repressor of estrogen receptor activity)	Mitochondrion inner membrane {ECO:0000250|UniProtKB:O35129}. Cytoplasm {ECO:0000269|PubMed:19496786}. Nucleus {ECO:0000269|PubMed:19496786}.
Q99626	CDX2	CDX2_HUMAN	WT1h-Control	#NUM!		0	yes	-5.01246	0.029732	2	0	0	1	1	Control	human	Homeobox protein CDX-2 (CDX-3) (Caudal-type homeobox protein 2)	Nucleus.
Q99626	CDX2	CDX2_HUMAN	WT8h-Control	#NUM!		0	yes	-5.08746	0.017841	2	0	0	1	1	Control	human	Homeobox protein CDX-2 (CDX-3) (Caudal-type homeobox protein 2)	Nucleus.
Q99626	CDX2	CDX2_HUMAN	dotA8h-Control	0.921538	0.224594	0.702456	no	0.921538	0.702456	2	0	0	1	1	dotA8h	human	Homeobox protein CDX-2 (CDX-3) (Caudal-type homeobox protein 2)	Nucleus.
Q99626	CDX2	CDX2_HUMAN	dotA1h-Control	2.61836	0.0820402	0.205341	no	2.61836	0.205341	2	0	0	1	1	dotA1h	human	Homeobox protein CDX-2 (CDX-3) (Caudal-type homeobox protein 2)	Nucleus.
Q99627	COPS8	CSN8_HUMAN	dotA8h-Control	-0.212183	0.716409	0.939178	no	-0.212183	0.939178	3	3	3	3	3	Control	human	COP9 signalosome complex subunit 8 (SGN8) (Signalosome subunit 8) (COP9 homolog) (hCOP9) (JAB1-containing signalosome subunit 8)	Cytoplasm {ECO:0000269|PubMed:9535219}. Nucleus {ECO:0000269|PubMed:9535219}.
Q99627	COPS8	CSN8_HUMAN	dotA8h-WT8h	0.0659334	0.909848	0.953759	no	0.0659334	0.953759	3	3	3	3	3	dotA8h	human	COP9 signalosome complex subunit 8 (SGN8) (Signalosome subunit 8) (COP9 homolog) (hCOP9) (JAB1-containing signalosome subunit 8)	Cytoplasm {ECO:0000269|PubMed:9535219}. Nucleus {ECO:0000269|PubMed:9535219}.
Q99627	COPS8	CSN8_HUMAN	WT1h-Control	-0.911288	0.139556	0.298263	no	-0.911288	0.298263	3	3	3	3	3	Control	human	COP9 signalosome complex subunit 8 (SGN8) (Signalosome subunit 8) (COP9 homolog) (hCOP9) (JAB1-containing signalosome subunit 8)	Cytoplasm {ECO:0000269|PubMed:9535219}. Nucleus {ECO:0000269|PubMed:9535219}.
Q99627	COPS8	CSN8_HUMAN	dotA1h-WT1h	-0.0385422	0.947215	0.995779	no	-0.0385422	0.995779	3	3	3	3	3	WT1h	human	COP9 signalosome complex subunit 8 (SGN8) (Signalosome subunit 8) (COP9 homolog) (hCOP9) (JAB1-containing signalosome subunit 8)	Cytoplasm {ECO:0000269|PubMed:9535219}. Nucleus {ECO:0000269|PubMed:9535219}.
Q99627	COPS8	CSN8_HUMAN	dotA8h-WT1h	0.699104	0.246362	0.438692	no	0.699104	0.438692	3	3	3	3	3	dotA8h	human	COP9 signalosome complex subunit 8 (SGN8) (Signalosome subunit 8) (COP9 homolog) (hCOP9) (JAB1-containing signalosome subunit 8)	Cytoplasm {ECO:0000269|PubMed:9535219}. Nucleus {ECO:0000269|PubMed:9535219}.
Q99627	COPS8	CSN8_HUMAN	WT8h-Control	-0.278117	0.634803	0.777471	no	-0.278117	0.777471	3	3	3	3	3	Control	human	COP9 signalosome complex subunit 8 (SGN8) (Signalosome subunit 8) (COP9 homolog) (hCOP9) (JAB1-containing signalosome subunit 8)	Cytoplasm {ECO:0000269|PubMed:9535219}. Nucleus {ECO:0000269|PubMed:9535219}.
Q99627	COPS8	CSN8_HUMAN	dotA1h-Control	-0.94983	0.125279	0.268762	no	-0.94983	0.268762	3	3	3	3	3	Control	human	COP9 signalosome complex subunit 8 (SGN8) (Signalosome subunit 8) (COP9 homolog) (hCOP9) (JAB1-containing signalosome subunit 8)	Cytoplasm {ECO:0000269|PubMed:9535219}. Nucleus {ECO:0000269|PubMed:9535219}.
Q99653	CHP1	CHP1_HUMAN	WT8h-Control	0.458837	0.321433	0.507796	no	0.458837	0.507796	3	3	3	3	3	WT8h	human	Calcineurin B homologous protein 1 (Calcineurin B-like protein) (Calcium-binding protein CHP) (Calcium-binding protein p22) (EF-hand calcium-binding domain-containing protein p22)	Nucleus {ECO:0000250|UniProtKB:P61023}. Cytoplasm {ECO:0000250|UniProtKB:P61023}. Cytoplasm, cytoskeleton {ECO:0000250|UniProtKB:P61023}. Endomembrane system {ECO:0000250|UniProtKB:P61023}. Endoplasmic reticulum-Golgi intermediate compartment {ECO:0000250|UniProtKB:P61023}. Endoplasmic reticulum {ECO:0000250|UniProtKB:P61023}. Cell membrane {ECO:0000250|UniProtKB:P61023}. Membrane {ECO:0000250|UniProtKB:Q99653}; Lipid-anchor {ECO:0000250|UniProtKB:Q99653}. Note=Localizes in cytoplasmic compartments in dividing cells. Localizes in the nucleus in quiescent cells. Exported from the nucleus to the cytoplasm through a nuclear export signal (NES) and CRM1-dependent pathway. May shuttle between nucleus and cytoplasm. Localizes with the microtubule-organizing center (MTOC) and extends toward the periphery along microtubules. Associates with membranes of the early secretory pathway in a GAPDH-independent, N-myristoylation- and calcium-dependent manner. Colocalizes with the mitotic spindle microtubules. Colocalizes with GAPDH along microtubules. Colocalizes with SLC9A1 at the reticulum endoplasmic and plasma membrane. Colocalizes with STK17B at the plasma membrane. {ECO:0000250|UniProtKB:P61023}.
Q99653	CHP1	CHP1_HUMAN	dotA8h-Control	0.496135	0.28567	0.743252	no	0.496135	0.743252	3	3	3	3	3	dotA8h	human	Calcineurin B homologous protein 1 (Calcineurin B-like protein) (Calcium-binding protein CHP) (Calcium-binding protein p22) (EF-hand calcium-binding domain-containing protein p22)	Nucleus {ECO:0000250|UniProtKB:P61023}. Cytoplasm {ECO:0000250|UniProtKB:P61023}. Cytoplasm, cytoskeleton {ECO:0000250|UniProtKB:P61023}. Endomembrane system {ECO:0000250|UniProtKB:P61023}. Endoplasmic reticulum-Golgi intermediate compartment {ECO:0000250|UniProtKB:P61023}. Endoplasmic reticulum {ECO:0000250|UniProtKB:P61023}. Cell membrane {ECO:0000250|UniProtKB:P61023}. Membrane {ECO:0000250|UniProtKB:Q99653}; Lipid-anchor {ECO:0000250|UniProtKB:Q99653}. Note=Localizes in cytoplasmic compartments in dividing cells. Localizes in the nucleus in quiescent cells. Exported from the nucleus to the cytoplasm through a nuclear export signal (NES) and CRM1-dependent pathway. May shuttle between nucleus and cytoplasm. Localizes with the microtubule-organizing center (MTOC) and extends toward the periphery along microtubules. Associates with membranes of the early secretory pathway in a GAPDH-independent, N-myristoylation- and calcium-dependent manner. Colocalizes with the mitotic spindle microtubules. Colocalizes with GAPDH along microtubules. Colocalizes with SLC9A1 at the reticulum endoplasmic and plasma membrane. Colocalizes with STK17B at the plasma membrane. {ECO:0000250|UniProtKB:P61023}.
Q99653	CHP1	CHP1_HUMAN	dotA8h-WT1h	-0.258743	0.569409	0.714053	no	-0.258743	0.714053	3	3	3	3	3	WT1h	human	Calcineurin B homologous protein 1 (Calcineurin B-like protein) (Calcium-binding protein CHP) (Calcium-binding protein p22) (EF-hand calcium-binding domain-containing protein p22)	Nucleus {ECO:0000250|UniProtKB:P61023}. Cytoplasm {ECO:0000250|UniProtKB:P61023}. Cytoplasm, cytoskeleton {ECO:0000250|UniProtKB:P61023}. Endomembrane system {ECO:0000250|UniProtKB:P61023}. Endoplasmic reticulum-Golgi intermediate compartment {ECO:0000250|UniProtKB:P61023}. Endoplasmic reticulum {ECO:0000250|UniProtKB:P61023}. Cell membrane {ECO:0000250|UniProtKB:P61023}. Membrane {ECO:0000250|UniProtKB:Q99653}; Lipid-anchor {ECO:0000250|UniProtKB:Q99653}. Note=Localizes in cytoplasmic compartments in dividing cells. Localizes in the nucleus in quiescent cells. Exported from the nucleus to the cytoplasm through a nuclear export signal (NES) and CRM1-dependent pathway. May shuttle between nucleus and cytoplasm. Localizes with the microtubule-organizing center (MTOC) and extends toward the periphery along microtubules. Associates with membranes of the early secretory pathway in a GAPDH-independent, N-myristoylation- and calcium-dependent manner. Colocalizes with the mitotic spindle microtubules. Colocalizes with GAPDH along microtubules. Colocalizes with SLC9A1 at the reticulum endoplasmic and plasma membrane. Colocalizes with STK17B at the plasma membrane. {ECO:0000250|UniProtKB:P61023}.
Q99653	CHP1	CHP1_HUMAN	dotA8h-WT8h	0.0372983	0.934096	0.965769	no	0.0372983	0.965769	3	3	3	3	3	dotA8h	human	Calcineurin B homologous protein 1 (Calcineurin B-like protein) (Calcium-binding protein CHP) (Calcium-binding protein p22) (EF-hand calcium-binding domain-containing protein p22)	Nucleus {ECO:0000250|UniProtKB:P61023}. Cytoplasm {ECO:0000250|UniProtKB:P61023}. Cytoplasm, cytoskeleton {ECO:0000250|UniProtKB:P61023}. Endomembrane system {ECO:0000250|UniProtKB:P61023}. Endoplasmic reticulum-Golgi intermediate compartment {ECO:0000250|UniProtKB:P61023}. Endoplasmic reticulum {ECO:0000250|UniProtKB:P61023}. Cell membrane {ECO:0000250|UniProtKB:P61023}. Membrane {ECO:0000250|UniProtKB:Q99653}; Lipid-anchor {ECO:0000250|UniProtKB:Q99653}. Note=Localizes in cytoplasmic compartments in dividing cells. Localizes in the nucleus in quiescent cells. Exported from the nucleus to the cytoplasm through a nuclear export signal (NES) and CRM1-dependent pathway. May shuttle between nucleus and cytoplasm. Localizes with the microtubule-organizing center (MTOC) and extends toward the periphery along microtubules. Associates with membranes of the early secretory pathway in a GAPDH-independent, N-myristoylation- and calcium-dependent manner. Colocalizes with the mitotic spindle microtubules. Colocalizes with GAPDH along microtubules. Colocalizes with SLC9A1 at the reticulum endoplasmic and plasma membrane. Colocalizes with STK17B at the plasma membrane. {ECO:0000250|UniProtKB:P61023}.
Q99653	CHP1	CHP1_HUMAN	dotA1h-Control	0.412808	0.370092	0.540915	no	0.412808	0.540915	3	3	3	3	3	dotA1h	human	Calcineurin B homologous protein 1 (Calcineurin B-like protein) (Calcium-binding protein CHP) (Calcium-binding protein p22) (EF-hand calcium-binding domain-containing protein p22)	Nucleus {ECO:0000250|UniProtKB:P61023}. Cytoplasm {ECO:0000250|UniProtKB:P61023}. Cytoplasm, cytoskeleton {ECO:0000250|UniProtKB:P61023}. Endomembrane system {ECO:0000250|UniProtKB:P61023}. Endoplasmic reticulum-Golgi intermediate compartment {ECO:0000250|UniProtKB:P61023}. Endoplasmic reticulum {ECO:0000250|UniProtKB:P61023}. Cell membrane {ECO:0000250|UniProtKB:P61023}. Membrane {ECO:0000250|UniProtKB:Q99653}; Lipid-anchor {ECO:0000250|UniProtKB:Q99653}. Note=Localizes in cytoplasmic compartments in dividing cells. Localizes in the nucleus in quiescent cells. Exported from the nucleus to the cytoplasm through a nuclear export signal (NES) and CRM1-dependent pathway. May shuttle between nucleus and cytoplasm. Localizes with the microtubule-organizing center (MTOC) and extends toward the periphery along microtubules. Associates with membranes of the early secretory pathway in a GAPDH-independent, N-myristoylation- and calcium-dependent manner. Colocalizes with the mitotic spindle microtubules. Colocalizes with GAPDH along microtubules. Colocalizes with SLC9A1 at the reticulum endoplasmic and plasma membrane. Colocalizes with STK17B at the plasma membrane. {ECO:0000250|UniProtKB:P61023}.
Q99653	CHP1	CHP1_HUMAN	dotA1h-WT1h	-0.34207	0.454752	0.995779	no	-0.34207	0.995779	3	3	3	3	3	WT1h	human	Calcineurin B homologous protein 1 (Calcineurin B-like protein) (Calcium-binding protein CHP) (Calcium-binding protein p22) (EF-hand calcium-binding domain-containing protein p22)	Nucleus {ECO:0000250|UniProtKB:P61023}. Cytoplasm {ECO:0000250|UniProtKB:P61023}. Cytoplasm, cytoskeleton {ECO:0000250|UniProtKB:P61023}. Endomembrane system {ECO:0000250|UniProtKB:P61023}. Endoplasmic reticulum-Golgi intermediate compartment {ECO:0000250|UniProtKB:P61023}. Endoplasmic reticulum {ECO:0000250|UniProtKB:P61023}. Cell membrane {ECO:0000250|UniProtKB:P61023}. Membrane {ECO:0000250|UniProtKB:Q99653}; Lipid-anchor {ECO:0000250|UniProtKB:Q99653}. Note=Localizes in cytoplasmic compartments in dividing cells. Localizes in the nucleus in quiescent cells. Exported from the nucleus to the cytoplasm through a nuclear export signal (NES) and CRM1-dependent pathway. May shuttle between nucleus and cytoplasm. Localizes with the microtubule-organizing center (MTOC) and extends toward the periphery along microtubules. Associates with membranes of the early secretory pathway in a GAPDH-independent, N-myristoylation- and calcium-dependent manner. Colocalizes with the mitotic spindle microtubules. Colocalizes with GAPDH along microtubules. Colocalizes with SLC9A1 at the reticulum endoplasmic and plasma membrane. Colocalizes with STK17B at the plasma membrane. {ECO:0000250|UniProtKB:P61023}.
Q99653	CHP1	CHP1_HUMAN	WT1h-Control	0.754878	0.116882	0.268883	no	0.754878	0.268883	3	3	3	3	3	WT1h	human	Calcineurin B homologous protein 1 (Calcineurin B-like protein) (Calcium-binding protein CHP) (Calcium-binding protein p22) (EF-hand calcium-binding domain-containing protein p22)	Nucleus {ECO:0000250|UniProtKB:P61023}. Cytoplasm {ECO:0000250|UniProtKB:P61023}. Cytoplasm, cytoskeleton {ECO:0000250|UniProtKB:P61023}. Endomembrane system {ECO:0000250|UniProtKB:P61023}. Endoplasmic reticulum-Golgi intermediate compartment {ECO:0000250|UniProtKB:P61023}. Endoplasmic reticulum {ECO:0000250|UniProtKB:P61023}. Cell membrane {ECO:0000250|UniProtKB:P61023}. Membrane {ECO:0000250|UniProtKB:Q99653}; Lipid-anchor {ECO:0000250|UniProtKB:Q99653}. Note=Localizes in cytoplasmic compartments in dividing cells. Localizes in the nucleus in quiescent cells. Exported from the nucleus to the cytoplasm through a nuclear export signal (NES) and CRM1-dependent pathway. May shuttle between nucleus and cytoplasm. Localizes with the microtubule-organizing center (MTOC) and extends toward the periphery along microtubules. Associates with membranes of the early secretory pathway in a GAPDH-independent, N-myristoylation- and calcium-dependent manner. Colocalizes with the mitotic spindle microtubules. Colocalizes with GAPDH along microtubules. Colocalizes with SLC9A1 at the reticulum endoplasmic and plasma membrane. Colocalizes with STK17B at the plasma membrane. {ECO:0000250|UniProtKB:P61023}.
Q99661	KIF2C	KIF2C_HUMAN	dotA8h-Control	-0.242736	0.588895	0.904736	no	-0.242736	0.904736	3	3	3	3	3	Control	human	Kinesin-like protein KIF2C (Kinesin-like protein 6) (Mitotic centromere-associated kinesin) (MCAK)	Cytoplasm, cytoskeleton {ECO:0000269|PubMed:19632184, ECO:0000269|PubMed:21820309, ECO:0000269|PubMed:23891108}. Nucleus {ECO:0000250|UniProtKB:P70096}. Chromosome, centromere {ECO:0000269|PubMed:14960279, ECO:0000269|PubMed:17485487}. Chromosome, centromere, kinetochore {ECO:0000269|PubMed:14960279, ECO:0000269|PubMed:17485487, ECO:0000269|PubMed:23891108}. Note=Associates with the microtubule network at the growing distal tip (the plus-end) of microtubules, probably through interaction with MTUS2/TIP150 and MAPRE1 (By similarity). Association with microtubule plus ends is also mediated by interaction with KIF18B. Centromeric localization requires the presence of BUB1 and SGO2. {ECO:0000250|UniProtKB:P70096, ECO:0000269|PubMed:17485487, ECO:0000269|PubMed:21820309}.
Q99661	KIF2C	KIF2C_HUMAN	dotA8h-WT8h	-0.466187	0.308774	0.489806	no	-0.466187	0.489806	3	3	3	3	3	WT8h	human	Kinesin-like protein KIF2C (Kinesin-like protein 6) (Mitotic centromere-associated kinesin) (MCAK)	Cytoplasm, cytoskeleton {ECO:0000269|PubMed:19632184, ECO:0000269|PubMed:21820309, ECO:0000269|PubMed:23891108}. Nucleus {ECO:0000250|UniProtKB:P70096}. Chromosome, centromere {ECO:0000269|PubMed:14960279, ECO:0000269|PubMed:17485487}. Chromosome, centromere, kinetochore {ECO:0000269|PubMed:14960279, ECO:0000269|PubMed:17485487, ECO:0000269|PubMed:23891108}. Note=Associates with the microtubule network at the growing distal tip (the plus-end) of microtubules, probably through interaction with MTUS2/TIP150 and MAPRE1 (By similarity). Association with microtubule plus ends is also mediated by interaction with KIF18B. Centromeric localization requires the presence of BUB1 and SGO2. {ECO:0000250|UniProtKB:P70096, ECO:0000269|PubMed:17485487, ECO:0000269|PubMed:21820309}.
Q99661	KIF2C	KIF2C_HUMAN	WT8h-Control	0.22345	0.618434	0.764468	no	0.22345	0.764468	3	3	3	3	3	WT8h	human	Kinesin-like protein KIF2C (Kinesin-like protein 6) (Mitotic centromere-associated kinesin) (MCAK)	Cytoplasm, cytoskeleton {ECO:0000269|PubMed:19632184, ECO:0000269|PubMed:21820309, ECO:0000269|PubMed:23891108}. Nucleus {ECO:0000250|UniProtKB:P70096}. Chromosome, centromere {ECO:0000269|PubMed:14960279, ECO:0000269|PubMed:17485487}. Chromosome, centromere, kinetochore {ECO:0000269|PubMed:14960279, ECO:0000269|PubMed:17485487, ECO:0000269|PubMed:23891108}. Note=Associates with the microtubule network at the growing distal tip (the plus-end) of microtubules, probably through interaction with MTUS2/TIP150 and MAPRE1 (By similarity). Association with microtubule plus ends is also mediated by interaction with KIF18B. Centromeric localization requires the presence of BUB1 and SGO2. {ECO:0000250|UniProtKB:P70096, ECO:0000269|PubMed:17485487, ECO:0000269|PubMed:21820309}.
Q99661	KIF2C	KIF2C_HUMAN	WT1h-Control	-1.82712	0.00182085	0.0166992	no	-1.82712	0.0166992	3	3	3	3	3	Control	human	Kinesin-like protein KIF2C (Kinesin-like protein 6) (Mitotic centromere-associated kinesin) (MCAK)	Cytoplasm, cytoskeleton {ECO:0000269|PubMed:19632184, ECO:0000269|PubMed:21820309, ECO:0000269|PubMed:23891108}. Nucleus {ECO:0000250|UniProtKB:P70096}. Chromosome, centromere {ECO:0000269|PubMed:14960279, ECO:0000269|PubMed:17485487}. Chromosome, centromere, kinetochore {ECO:0000269|PubMed:14960279, ECO:0000269|PubMed:17485487, ECO:0000269|PubMed:23891108}. Note=Associates with the microtubule network at the growing distal tip (the plus-end) of microtubules, probably through interaction with MTUS2/TIP150 and MAPRE1 (By similarity). Association with microtubule plus ends is also mediated by interaction with KIF18B. Centromeric localization requires the presence of BUB1 and SGO2. {ECO:0000250|UniProtKB:P70096, ECO:0000269|PubMed:17485487, ECO:0000269|PubMed:21820309}.
Q99661	KIF2C	KIF2C_HUMAN	dotA8h-WT1h	1.58438	0.00450406	0.043734	no	1.58438	0.043734	3	3	3	3	3	dotA8h	human	Kinesin-like protein KIF2C (Kinesin-like protein 6) (Mitotic centromere-associated kinesin) (MCAK)	Cytoplasm, cytoskeleton {ECO:0000269|PubMed:19632184, ECO:0000269|PubMed:21820309, ECO:0000269|PubMed:23891108}. Nucleus {ECO:0000250|UniProtKB:P70096}. Chromosome, centromere {ECO:0000269|PubMed:14960279, ECO:0000269|PubMed:17485487}. Chromosome, centromere, kinetochore {ECO:0000269|PubMed:14960279, ECO:0000269|PubMed:17485487, ECO:0000269|PubMed:23891108}. Note=Associates with the microtubule network at the growing distal tip (the plus-end) of microtubules, probably through interaction with MTUS2/TIP150 and MAPRE1 (By similarity). Association with microtubule plus ends is also mediated by interaction with KIF18B. Centromeric localization requires the presence of BUB1 and SGO2. {ECO:0000250|UniProtKB:P70096, ECO:0000269|PubMed:17485487, ECO:0000269|PubMed:21820309}.
Q99661	KIF2C	KIF2C_HUMAN	dotA1h-Control	-1.92058	0.00129878	0.0132158	no	-1.92058	0.0132158	3	3	3	3	3	Control	human	Kinesin-like protein KIF2C (Kinesin-like protein 6) (Mitotic centromere-associated kinesin) (MCAK)	Cytoplasm, cytoskeleton {ECO:0000269|PubMed:19632184, ECO:0000269|PubMed:21820309, ECO:0000269|PubMed:23891108}. Nucleus {ECO:0000250|UniProtKB:P70096}. Chromosome, centromere {ECO:0000269|PubMed:14960279, ECO:0000269|PubMed:17485487}. Chromosome, centromere, kinetochore {ECO:0000269|PubMed:14960279, ECO:0000269|PubMed:17485487, ECO:0000269|PubMed:23891108}. Note=Associates with the microtubule network at the growing distal tip (the plus-end) of microtubules, probably through interaction with MTUS2/TIP150 and MAPRE1 (By similarity). Association with microtubule plus ends is also mediated by interaction with KIF18B. Centromeric localization requires the presence of BUB1 and SGO2. {ECO:0000250|UniProtKB:P70096, ECO:0000269|PubMed:17485487, ECO:0000269|PubMed:21820309}.
Q99661	KIF2C	KIF2C_HUMAN	dotA1h-WT1h	-0.0934612	0.834105	0.995779	no	-0.0934612	0.995779	3	3	3	3	3	WT1h	human	Kinesin-like protein KIF2C (Kinesin-like protein 6) (Mitotic centromere-associated kinesin) (MCAK)	Cytoplasm, cytoskeleton {ECO:0000269|PubMed:19632184, ECO:0000269|PubMed:21820309, ECO:0000269|PubMed:23891108}. Nucleus {ECO:0000250|UniProtKB:P70096}. Chromosome, centromere {ECO:0000269|PubMed:14960279, ECO:0000269|PubMed:17485487}. Chromosome, centromere, kinetochore {ECO:0000269|PubMed:14960279, ECO:0000269|PubMed:17485487, ECO:0000269|PubMed:23891108}. Note=Associates with the microtubule network at the growing distal tip (the plus-end) of microtubules, probably through interaction with MTUS2/TIP150 and MAPRE1 (By similarity). Association with microtubule plus ends is also mediated by interaction with KIF18B. Centromeric localization requires the presence of BUB1 and SGO2. {ECO:0000250|UniProtKB:P70096, ECO:0000269|PubMed:17485487, ECO:0000269|PubMed:21820309}.
Q99666	RGPD5; RGPD6	RGPD5_HUMAN	dotA8h-WT1h	0.409228	0.460079	0.633836	no	0.409228	0.633836	0	1	2	2	2	dotA8h	human	RANBP2-like and GRIP domain-containing protein 5/6 (Ran-binding protein 2-like 1/2) (RanBP2-like 1/2) (RanBP2L1) (RanBP2L2) (Sperm membrane protein BS-63)	Cytoplasm {ECO:0000269|PubMed:15710750}.
Q99666	RGPD5; RGPD6	RGPD5_HUMAN	dotA1h-WT1h	0.0923923	0.860849	0.995779	no	0.0923923	0.995779	0	1	2	2	2	dotA1h	human	RANBP2-like and GRIP domain-containing protein 5/6 (Ran-binding protein 2-like 1/2) (RanBP2-like 1/2) (RanBP2L1) (RanBP2L2) (Sperm membrane protein BS-63)	Cytoplasm {ECO:0000269|PubMed:15710750}.
Q99666	RGPD5; RGPD6	RGPD5_HUMAN	WT8h-Control	#NUM!		0	yes	4.58731	0.0449774	0	1	2	2	2	WT8h	human	RANBP2-like and GRIP domain-containing protein 5/6 (Ran-binding protein 2-like 1/2) (RanBP2-like 1/2) (RanBP2L1) (RanBP2L2) (Sperm membrane protein BS-63)	Cytoplasm {ECO:0000269|PubMed:15710750}.
Q99666	RGPD5; RGPD6	RGPD5_HUMAN	dotA8h-Control	#NUM!		0	yes	3.70288	0.0315433	0	1	2	2	2	dotA8h	human	RANBP2-like and GRIP domain-containing protein 5/6 (Ran-binding protein 2-like 1/2) (RanBP2-like 1/2) (RanBP2L1) (RanBP2L2) (Sperm membrane protein BS-63)	Cytoplasm {ECO:0000269|PubMed:15710750}.
Q99666	RGPD5; RGPD6	RGPD5_HUMAN	dotA1h-Control	#NUM!		0	yes	4.05233	0.0264725	0	1	2	2	2	dotA1h	human	RANBP2-like and GRIP domain-containing protein 5/6 (Ran-binding protein 2-like 1/2) (RanBP2-like 1/2) (RanBP2L1) (RanBP2L2) (Sperm membrane protein BS-63)	Cytoplasm {ECO:0000269|PubMed:15710750}.
Q99666	RGPD5; RGPD6	RGPD5_HUMAN	dotA8h-WT8h	-0.136388	0.75287	0.849743	no	-0.136388	0.849743	0	1	2	2	2	WT8h	human	RANBP2-like and GRIP domain-containing protein 5/6 (Ran-binding protein 2-like 1/2) (RanBP2-like 1/2) (RanBP2L1) (RanBP2L2) (Sperm membrane protein BS-63)	Cytoplasm {ECO:0000269|PubMed:15710750}.
Q99700	ATXN2	ATX2_HUMAN	dotA8h-Control	-0.825208	0.0860674	0.470168	no	-0.825208	0.470168	3	0	3	0	1	Control	human	Ataxin-2 (Spinocerebellar ataxia type 2 protein) (Trinucleotide repeat-containing gene 13 protein)	Cytoplasm {ECO:0000250}.
Q99700	ATXN2	ATX2_HUMAN	dotA1h-Control	#NUM!		0	yes	-8.25852	0.0388276	3	0	3	0	1	Control	human	Ataxin-2 (Spinocerebellar ataxia type 2 protein) (Trinucleotide repeat-containing gene 13 protein)	Cytoplasm {ECO:0000250}.
Q99700	ATXN2	ATX2_HUMAN	dotA8h-WT8h	-1.71543	0.00923019	0.046846	no	-1.71543	0.046846	3	0	3	0	1	WT8h	human	Ataxin-2 (Spinocerebellar ataxia type 2 protein) (Trinucleotide repeat-containing gene 13 protein)	Cytoplasm {ECO:0000250}.
Q99700	ATXN2	ATX2_HUMAN	WT1h-Control	#NUM!		0	yes	-7.58802	0.047332	3	0	3	0	1	Control	human	Ataxin-2 (Spinocerebellar ataxia type 2 protein) (Trinucleotide repeat-containing gene 13 protein)	Cytoplasm {ECO:0000250}.
Q99700	ATXN2	ATX2_HUMAN	WT8h-Control	0.890218	0.0258718	0.089656	no	0.890218	0.089656	3	0	3	0	1	WT8h	human	Ataxin-2 (Spinocerebellar ataxia type 2 protein) (Trinucleotide repeat-containing gene 13 protein)	Cytoplasm {ECO:0000250}.
Q99714	HSD17B10	HCD2_HUMAN	dotA1h-WT1h	0.104924	0.632668	0.995779	no	0.104924	0.995779	3	3	3	3	3	dotA1h	human	3-hydroxyacyl-CoA dehydrogenase type-2 (EC 1.1.1.35) (17-beta-hydroxysteroid dehydrogenase 10) (17-beta-HSD 10) (EC 1.1.1.51) (3-hydroxy-2-methylbutyryl-CoA dehydrogenase) (EC 1.1.1.178) (3-hydroxyacyl-CoA dehydrogenase type II) (Endoplasmic reticulum-associated amyloid beta-peptide-binding protein) (Mitochondrial ribonuclease P protein 2) (Mitochondrial RNase P protein 2) (Short chain dehydrogenase/reductase family 5C member 1) (Short-chain type dehydrogenase/reductase XH98G2) (Type II HADH)	Mitochondrion {ECO:0000269|PubMed:12917011, ECO:0000269|PubMed:18984158}.
Q99714	HSD17B10	HCD2_HUMAN	WT1h-Control	-0.317283	0.166878	0.333172	no	-0.317283	0.333172	3	3	3	3	3	Control	human	3-hydroxyacyl-CoA dehydrogenase type-2 (EC 1.1.1.35) (17-beta-hydroxysteroid dehydrogenase 10) (17-beta-HSD 10) (EC 1.1.1.51) (3-hydroxy-2-methylbutyryl-CoA dehydrogenase) (EC 1.1.1.178) (3-hydroxyacyl-CoA dehydrogenase type II) (Endoplasmic reticulum-associated amyloid beta-peptide-binding protein) (Mitochondrial ribonuclease P protein 2) (Mitochondrial RNase P protein 2) (Short chain dehydrogenase/reductase family 5C member 1) (Short-chain type dehydrogenase/reductase XH98G2) (Type II HADH)	Mitochondrion {ECO:0000269|PubMed:12917011, ECO:0000269|PubMed:18984158}.
Q99714	HSD17B10	HCD2_HUMAN	dotA1h-Control	-0.212359	0.34192	0.514086	no	-0.212359	0.514086	3	3	3	3	3	Control	human	3-hydroxyacyl-CoA dehydrogenase type-2 (EC 1.1.1.35) (17-beta-hydroxysteroid dehydrogenase 10) (17-beta-HSD 10) (EC 1.1.1.51) (3-hydroxy-2-methylbutyryl-CoA dehydrogenase) (EC 1.1.1.178) (3-hydroxyacyl-CoA dehydrogenase type II) (Endoplasmic reticulum-associated amyloid beta-peptide-binding protein) (Mitochondrial ribonuclease P protein 2) (Mitochondrial RNase P protein 2) (Short chain dehydrogenase/reductase family 5C member 1) (Short-chain type dehydrogenase/reductase XH98G2) (Type II HADH)	Mitochondrion {ECO:0000269|PubMed:12917011, ECO:0000269|PubMed:18984158}.
Q99714	HSD17B10	HCD2_HUMAN	dotA8h-WT8h	0.450002	0.0605983	0.161232	no	0.450002	0.161232	3	3	3	3	3	dotA8h	human	3-hydroxyacyl-CoA dehydrogenase type-2 (EC 1.1.1.35) (17-beta-hydroxysteroid dehydrogenase 10) (17-beta-HSD 10) (EC 1.1.1.51) (3-hydroxy-2-methylbutyryl-CoA dehydrogenase) (EC 1.1.1.178) (3-hydroxyacyl-CoA dehydrogenase type II) (Endoplasmic reticulum-associated amyloid beta-peptide-binding protein) (Mitochondrial ribonuclease P protein 2) (Mitochondrial RNase P protein 2) (Short chain dehydrogenase/reductase family 5C member 1) (Short-chain type dehydrogenase/reductase XH98G2) (Type II HADH)	Mitochondrion {ECO:0000269|PubMed:12917011, ECO:0000269|PubMed:18984158}.
Q99714	HSD17B10	HCD2_HUMAN	dotA8h-Control	0.110225	0.615795	0.910449	no	0.110225	0.910449	3	3	3	3	3	dotA8h	human	3-hydroxyacyl-CoA dehydrogenase type-2 (EC 1.1.1.35) (17-beta-hydroxysteroid dehydrogenase 10) (17-beta-HSD 10) (EC 1.1.1.51) (3-hydroxy-2-methylbutyryl-CoA dehydrogenase) (EC 1.1.1.178) (3-hydroxyacyl-CoA dehydrogenase type II) (Endoplasmic reticulum-associated amyloid beta-peptide-binding protein) (Mitochondrial ribonuclease P protein 2) (Mitochondrial RNase P protein 2) (Short chain dehydrogenase/reductase family 5C member 1) (Short-chain type dehydrogenase/reductase XH98G2) (Type II HADH)	Mitochondrion {ECO:0000269|PubMed:12917011, ECO:0000269|PubMed:18984158}.
Q99714	HSD17B10	HCD2_HUMAN	dotA8h-WT1h	0.427508	0.072337	0.217353	no	0.427508	0.217353	3	3	3	3	3	dotA8h	human	3-hydroxyacyl-CoA dehydrogenase type-2 (EC 1.1.1.35) (17-beta-hydroxysteroid dehydrogenase 10) (17-beta-HSD 10) (EC 1.1.1.51) (3-hydroxy-2-methylbutyryl-CoA dehydrogenase) (EC 1.1.1.178) (3-hydroxyacyl-CoA dehydrogenase type II) (Endoplasmic reticulum-associated amyloid beta-peptide-binding protein) (Mitochondrial ribonuclease P protein 2) (Mitochondrial RNase P protein 2) (Short chain dehydrogenase/reductase family 5C member 1) (Short-chain type dehydrogenase/reductase XH98G2) (Type II HADH)	Mitochondrion {ECO:0000269|PubMed:12917011, ECO:0000269|PubMed:18984158}.
Q99714	HSD17B10	HCD2_HUMAN	WT8h-Control	-0.339777	0.141474	0.290948	no	-0.339777	0.290948	3	3	3	3	3	Control	human	3-hydroxyacyl-CoA dehydrogenase type-2 (EC 1.1.1.35) (17-beta-hydroxysteroid dehydrogenase 10) (17-beta-HSD 10) (EC 1.1.1.51) (3-hydroxy-2-methylbutyryl-CoA dehydrogenase) (EC 1.1.1.178) (3-hydroxyacyl-CoA dehydrogenase type II) (Endoplasmic reticulum-associated amyloid beta-peptide-binding protein) (Mitochondrial ribonuclease P protein 2) (Mitochondrial RNase P protein 2) (Short chain dehydrogenase/reductase family 5C member 1) (Short-chain type dehydrogenase/reductase XH98G2) (Type II HADH)	Mitochondrion {ECO:0000269|PubMed:12917011, ECO:0000269|PubMed:18984158}.
Q99720	SIGMAR1	SGMR1_HUMAN	dotA1h-WT1h	-0.0279252	0.974722	0.999163	no	-0.0279252	0.999163	2	2	1	1	2	WT1h	human	Sigma non-opioid intracellular receptor 1 (Aging-associated gene 8 protein) (SR31747-binding protein) (SR-BP) (Sigma 1-type opioid receptor) (SIG-1R) (Sigma1-receptor) (Sigma1R) (hSigmaR1)	Nucleus inner membrane {ECO:0000269|PubMed:10406945}. Nucleus outer membrane {ECO:0000269|PubMed:10406945}. Nucleus envelope {ECO:0000269|PubMed:11476895, ECO:0000269|PubMed:9341151}. Cytoplasmic vesicle {ECO:0000269|PubMed:10406945}. Endoplasmic reticulum membrane {ECO:0000269|PubMed:10406945}. Membrane {ECO:0000269|PubMed:11476895, ECO:0000269|PubMed:27042935, ECO:0000269|PubMed:9341151}; Single-pass membrane protein {ECO:0000269|PubMed:27042935}. Lipid droplet {ECO:0000250|UniProtKB:O55242}. Cell junction. Cell membrane {ECO:0000269|PubMed:23314020}. Cell projection, growth cone. Cell junction, synapse, postsynaptic cell membrane, postsynaptic density {ECO:0000269|PubMed:23314020}. Note=During interphase, detected at the inner and outer nuclear membrane and the endoplasmic reticulum. Detected on cytoplasmic vesicles during mitosis (PubMed:10406945). Targeted to lipid droplets, cholesterol and galactosylceramide-enriched domains of the endoplasmic reticulum. Accumulation at the endoplasmic reticulum is prominent in alpha-motor neurons of patients with amyotrophic lateral sclerosis (PubMed:23314020). Enriched at cell-cell communication regions, growth cone and postsynaptic structures. Localization is modulated by ligand-binding. In motor neurons it is enriched at cholinergic postsynaptic densities (By similarity). {ECO:0000250|UniProtKB:O55242, ECO:0000269|PubMed:10406945, ECO:0000269|PubMed:23314020}.
Q99720	SIGMAR1	SGMR1_HUMAN	dotA8h-WT1h	-1.08479	0.200266	0.392105	no	-1.08479	0.392105	2	2	1	1	2	WT1h	human	Sigma non-opioid intracellular receptor 1 (Aging-associated gene 8 protein) (SR31747-binding protein) (SR-BP) (Sigma 1-type opioid receptor) (SIG-1R) (Sigma1-receptor) (Sigma1R) (hSigmaR1)	Nucleus inner membrane {ECO:0000269|PubMed:10406945}. Nucleus outer membrane {ECO:0000269|PubMed:10406945}. Nucleus envelope {ECO:0000269|PubMed:11476895, ECO:0000269|PubMed:9341151}. Cytoplasmic vesicle {ECO:0000269|PubMed:10406945}. Endoplasmic reticulum membrane {ECO:0000269|PubMed:10406945}. Membrane {ECO:0000269|PubMed:11476895, ECO:0000269|PubMed:27042935, ECO:0000269|PubMed:9341151}; Single-pass membrane protein {ECO:0000269|PubMed:27042935}. Lipid droplet {ECO:0000250|UniProtKB:O55242}. Cell junction. Cell membrane {ECO:0000269|PubMed:23314020}. Cell projection, growth cone. Cell junction, synapse, postsynaptic cell membrane, postsynaptic density {ECO:0000269|PubMed:23314020}. Note=During interphase, detected at the inner and outer nuclear membrane and the endoplasmic reticulum. Detected on cytoplasmic vesicles during mitosis (PubMed:10406945). Targeted to lipid droplets, cholesterol and galactosylceramide-enriched domains of the endoplasmic reticulum. Accumulation at the endoplasmic reticulum is prominent in alpha-motor neurons of patients with amyotrophic lateral sclerosis (PubMed:23314020). Enriched at cell-cell communication regions, growth cone and postsynaptic structures. Localization is modulated by ligand-binding. In motor neurons it is enriched at cholinergic postsynaptic densities (By similarity). {ECO:0000250|UniProtKB:O55242, ECO:0000269|PubMed:10406945, ECO:0000269|PubMed:23314020}.
Q99720	SIGMAR1	SGMR1_HUMAN	dotA8h-Control	0.674699	0.383705	0.817306	no	0.674699	0.817306	2	2	1	1	2	dotA8h	human	Sigma non-opioid intracellular receptor 1 (Aging-associated gene 8 protein) (SR31747-binding protein) (SR-BP) (Sigma 1-type opioid receptor) (SIG-1R) (Sigma1-receptor) (Sigma1R) (hSigmaR1)	Nucleus inner membrane {ECO:0000269|PubMed:10406945}. Nucleus outer membrane {ECO:0000269|PubMed:10406945}. Nucleus envelope {ECO:0000269|PubMed:11476895, ECO:0000269|PubMed:9341151}. Cytoplasmic vesicle {ECO:0000269|PubMed:10406945}. Endoplasmic reticulum membrane {ECO:0000269|PubMed:10406945}. Membrane {ECO:0000269|PubMed:11476895, ECO:0000269|PubMed:27042935, ECO:0000269|PubMed:9341151}; Single-pass membrane protein {ECO:0000269|PubMed:27042935}. Lipid droplet {ECO:0000250|UniProtKB:O55242}. Cell junction. Cell membrane {ECO:0000269|PubMed:23314020}. Cell projection, growth cone. Cell junction, synapse, postsynaptic cell membrane, postsynaptic density {ECO:0000269|PubMed:23314020}. Note=During interphase, detected at the inner and outer nuclear membrane and the endoplasmic reticulum. Detected on cytoplasmic vesicles during mitosis (PubMed:10406945). Targeted to lipid droplets, cholesterol and galactosylceramide-enriched domains of the endoplasmic reticulum. Accumulation at the endoplasmic reticulum is prominent in alpha-motor neurons of patients with amyotrophic lateral sclerosis (PubMed:23314020). Enriched at cell-cell communication regions, growth cone and postsynaptic structures. Localization is modulated by ligand-binding. In motor neurons it is enriched at cholinergic postsynaptic densities (By similarity). {ECO:0000250|UniProtKB:O55242, ECO:0000269|PubMed:10406945, ECO:0000269|PubMed:23314020}.
Q99720	SIGMAR1	SGMR1_HUMAN	dotA8h-WT8h	1.85642	0.10629	0.241636	no	1.85642	0.241636	2	2	1	1	2	dotA8h	human	Sigma non-opioid intracellular receptor 1 (Aging-associated gene 8 protein) (SR31747-binding protein) (SR-BP) (Sigma 1-type opioid receptor) (SIG-1R) (Sigma1-receptor) (Sigma1R) (hSigmaR1)	Nucleus inner membrane {ECO:0000269|PubMed:10406945}. Nucleus outer membrane {ECO:0000269|PubMed:10406945}. Nucleus envelope {ECO:0000269|PubMed:11476895, ECO:0000269|PubMed:9341151}. Cytoplasmic vesicle {ECO:0000269|PubMed:10406945}. Endoplasmic reticulum membrane {ECO:0000269|PubMed:10406945}. Membrane {ECO:0000269|PubMed:11476895, ECO:0000269|PubMed:27042935, ECO:0000269|PubMed:9341151}; Single-pass membrane protein {ECO:0000269|PubMed:27042935}. Lipid droplet {ECO:0000250|UniProtKB:O55242}. Cell junction. Cell membrane {ECO:0000269|PubMed:23314020}. Cell projection, growth cone. Cell junction, synapse, postsynaptic cell membrane, postsynaptic density {ECO:0000269|PubMed:23314020}. Note=During interphase, detected at the inner and outer nuclear membrane and the endoplasmic reticulum. Detected on cytoplasmic vesicles during mitosis (PubMed:10406945). Targeted to lipid droplets, cholesterol and galactosylceramide-enriched domains of the endoplasmic reticulum. Accumulation at the endoplasmic reticulum is prominent in alpha-motor neurons of patients with amyotrophic lateral sclerosis (PubMed:23314020). Enriched at cell-cell communication regions, growth cone and postsynaptic structures. Localization is modulated by ligand-binding. In motor neurons it is enriched at cholinergic postsynaptic densities (By similarity). {ECO:0000250|UniProtKB:O55242, ECO:0000269|PubMed:10406945, ECO:0000269|PubMed:23314020}.
Q99720	SIGMAR1	SGMR1_HUMAN	dotA1h-Control	1.73157	0.122686	0.265989	no	1.73157	0.265989	2	2	1	1	2	dotA1h	human	Sigma non-opioid intracellular receptor 1 (Aging-associated gene 8 protein) (SR31747-binding protein) (SR-BP) (Sigma 1-type opioid receptor) (SIG-1R) (Sigma1-receptor) (Sigma1R) (hSigmaR1)	Nucleus inner membrane {ECO:0000269|PubMed:10406945}. Nucleus outer membrane {ECO:0000269|PubMed:10406945}. Nucleus envelope {ECO:0000269|PubMed:11476895, ECO:0000269|PubMed:9341151}. Cytoplasmic vesicle {ECO:0000269|PubMed:10406945}. Endoplasmic reticulum membrane {ECO:0000269|PubMed:10406945}. Membrane {ECO:0000269|PubMed:11476895, ECO:0000269|PubMed:27042935, ECO:0000269|PubMed:9341151}; Single-pass membrane protein {ECO:0000269|PubMed:27042935}. Lipid droplet {ECO:0000250|UniProtKB:O55242}. Cell junction. Cell membrane {ECO:0000269|PubMed:23314020}. Cell projection, growth cone. Cell junction, synapse, postsynaptic cell membrane, postsynaptic density {ECO:0000269|PubMed:23314020}. Note=During interphase, detected at the inner and outer nuclear membrane and the endoplasmic reticulum. Detected on cytoplasmic vesicles during mitosis (PubMed:10406945). Targeted to lipid droplets, cholesterol and galactosylceramide-enriched domains of the endoplasmic reticulum. Accumulation at the endoplasmic reticulum is prominent in alpha-motor neurons of patients with amyotrophic lateral sclerosis (PubMed:23314020). Enriched at cell-cell communication regions, growth cone and postsynaptic structures. Localization is modulated by ligand-binding. In motor neurons it is enriched at cholinergic postsynaptic densities (By similarity). {ECO:0000250|UniProtKB:O55242, ECO:0000269|PubMed:10406945, ECO:0000269|PubMed:23314020}.
Q99720	SIGMAR1	SGMR1_HUMAN	WT8h-Control	-1.18173	0.241529	0.41976	no	-1.18173	0.41976	2	2	1	1	2	Control	human	Sigma non-opioid intracellular receptor 1 (Aging-associated gene 8 protein) (SR31747-binding protein) (SR-BP) (Sigma 1-type opioid receptor) (SIG-1R) (Sigma1-receptor) (Sigma1R) (hSigmaR1)	Nucleus inner membrane {ECO:0000269|PubMed:10406945}. Nucleus outer membrane {ECO:0000269|PubMed:10406945}. Nucleus envelope {ECO:0000269|PubMed:11476895, ECO:0000269|PubMed:9341151}. Cytoplasmic vesicle {ECO:0000269|PubMed:10406945}. Endoplasmic reticulum membrane {ECO:0000269|PubMed:10406945}. Membrane {ECO:0000269|PubMed:11476895, ECO:0000269|PubMed:27042935, ECO:0000269|PubMed:9341151}; Single-pass membrane protein {ECO:0000269|PubMed:27042935}. Lipid droplet {ECO:0000250|UniProtKB:O55242}. Cell junction. Cell membrane {ECO:0000269|PubMed:23314020}. Cell projection, growth cone. Cell junction, synapse, postsynaptic cell membrane, postsynaptic density {ECO:0000269|PubMed:23314020}. Note=During interphase, detected at the inner and outer nuclear membrane and the endoplasmic reticulum. Detected on cytoplasmic vesicles during mitosis (PubMed:10406945). Targeted to lipid droplets, cholesterol and galactosylceramide-enriched domains of the endoplasmic reticulum. Accumulation at the endoplasmic reticulum is prominent in alpha-motor neurons of patients with amyotrophic lateral sclerosis (PubMed:23314020). Enriched at cell-cell communication regions, growth cone and postsynaptic structures. Localization is modulated by ligand-binding. In motor neurons it is enriched at cholinergic postsynaptic densities (By similarity). {ECO:0000250|UniProtKB:O55242, ECO:0000269|PubMed:10406945, ECO:0000269|PubMed:23314020}.
Q99720	SIGMAR1	SGMR1_HUMAN	WT1h-Control	1.75949	0.0767142	0.206053	no	1.75949	0.206053	2	2	1	1	2	WT1h	human	Sigma non-opioid intracellular receptor 1 (Aging-associated gene 8 protein) (SR31747-binding protein) (SR-BP) (Sigma 1-type opioid receptor) (SIG-1R) (Sigma1-receptor) (Sigma1R) (hSigmaR1)	Nucleus inner membrane {ECO:0000269|PubMed:10406945}. Nucleus outer membrane {ECO:0000269|PubMed:10406945}. Nucleus envelope {ECO:0000269|PubMed:11476895, ECO:0000269|PubMed:9341151}. Cytoplasmic vesicle {ECO:0000269|PubMed:10406945}. Endoplasmic reticulum membrane {ECO:0000269|PubMed:10406945}. Membrane {ECO:0000269|PubMed:11476895, ECO:0000269|PubMed:27042935, ECO:0000269|PubMed:9341151}; Single-pass membrane protein {ECO:0000269|PubMed:27042935}. Lipid droplet {ECO:0000250|UniProtKB:O55242}. Cell junction. Cell membrane {ECO:0000269|PubMed:23314020}. Cell projection, growth cone. Cell junction, synapse, postsynaptic cell membrane, postsynaptic density {ECO:0000269|PubMed:23314020}. Note=During interphase, detected at the inner and outer nuclear membrane and the endoplasmic reticulum. Detected on cytoplasmic vesicles during mitosis (PubMed:10406945). Targeted to lipid droplets, cholesterol and galactosylceramide-enriched domains of the endoplasmic reticulum. Accumulation at the endoplasmic reticulum is prominent in alpha-motor neurons of patients with amyotrophic lateral sclerosis (PubMed:23314020). Enriched at cell-cell communication regions, growth cone and postsynaptic structures. Localization is modulated by ligand-binding. In motor neurons it is enriched at cholinergic postsynaptic densities (By similarity). {ECO:0000250|UniProtKB:O55242, ECO:0000269|PubMed:10406945, ECO:0000269|PubMed:23314020}.
Q99729	HNRNPAB	ROAA_HUMAN	dotA8h-Control	-0.37547	0.0894104	0.476379	no	-0.37547	0.476379	3	3	3	3	3	Control	human	Heterogeneous nuclear ribonucleoprotein A/B (hnRNP A/B) (APOBEC1-binding protein 1) (ABBP-1)	Nucleus {ECO:0000269|PubMed:17289661}. Cytoplasm {ECO:0000269|PubMed:17289661}. Note=Localized in cytoplasmic mRNP granules containing untranslated mRNAs.
Q99729	HNRNPAB	ROAA_HUMAN	dotA8h-WT1h	0.337833	0.121472	0.289892	no	0.337833	0.289892	3	3	3	3	3	dotA8h	human	Heterogeneous nuclear ribonucleoprotein A/B (hnRNP A/B) (APOBEC1-binding protein 1) (ABBP-1)	Nucleus {ECO:0000269|PubMed:17289661}. Cytoplasm {ECO:0000269|PubMed:17289661}. Note=Localized in cytoplasmic mRNP granules containing untranslated mRNAs.
Q99729	HNRNPAB	ROAA_HUMAN	dotA8h-WT8h	0.777358	0.00299065	0.0233538	no	0.777358	0.0233538	3	3	3	3	3	dotA8h	human	Heterogeneous nuclear ribonucleoprotein A/B (hnRNP A/B) (APOBEC1-binding protein 1) (ABBP-1)	Nucleus {ECO:0000269|PubMed:17289661}. Cytoplasm {ECO:0000269|PubMed:17289661}. Note=Localized in cytoplasmic mRNP granules containing untranslated mRNAs.
Q99729	HNRNPAB	ROAA_HUMAN	dotA1h-WT1h	0.122718	0.552475	0.995779	no	0.122718	0.995779	3	3	3	3	3	dotA1h	human	Heterogeneous nuclear ribonucleoprotein A/B (hnRNP A/B) (APOBEC1-binding protein 1) (ABBP-1)	Nucleus {ECO:0000269|PubMed:17289661}. Cytoplasm {ECO:0000269|PubMed:17289661}. Note=Localized in cytoplasmic mRNP granules containing untranslated mRNAs.
Q99729	HNRNPAB	ROAA_HUMAN	dotA1h-Control	-0.590584	0.0143297	0.0726902	no	-0.590584	0.0726902	3	3	3	3	3	Control	human	Heterogeneous nuclear ribonucleoprotein A/B (hnRNP A/B) (APOBEC1-binding protein 1) (ABBP-1)	Nucleus {ECO:0000269|PubMed:17289661}. Cytoplasm {ECO:0000269|PubMed:17289661}. Note=Localized in cytoplasmic mRNP granules containing untranslated mRNAs.
Q99729	HNRNPAB	ROAA_HUMAN	WT1h-Control	-0.713302	0.00507028	0.0360018	no	-0.713302	0.0360018	3	3	3	3	3	Control	human	Heterogeneous nuclear ribonucleoprotein A/B (hnRNP A/B) (APOBEC1-binding protein 1) (ABBP-1)	Nucleus {ECO:0000269|PubMed:17289661}. Cytoplasm {ECO:0000269|PubMed:17289661}. Note=Localized in cytoplasmic mRNP granules containing untranslated mRNAs.
Q99729	HNRNPAB	ROAA_HUMAN	WT8h-Control	-1.15283	0.000179038	0.00223313	no	-1.15283	0.00223313	3	3	3	3	3	Control	human	Heterogeneous nuclear ribonucleoprotein A/B (hnRNP A/B) (APOBEC1-binding protein 1) (ABBP-1)	Nucleus {ECO:0000269|PubMed:17289661}. Cytoplasm {ECO:0000269|PubMed:17289661}. Note=Localized in cytoplasmic mRNP granules containing untranslated mRNAs.
Q99733	NAP1L4	NP1L4_HUMAN	WT8h-Control	-0.144724	0.692643	0.819046	no	-0.144724	0.819046	3	3	3	3	3	Control	human	Nucleosome assembly protein 1-like 4 (Nucleosome assembly protein 2) (NAP-2)	Nucleus.
Q99733	NAP1L4	NP1L4_HUMAN	dotA1h-Control	-1.0902	0.0119366	0.0641744	no	-1.0902	0.0641744	3	3	3	3	3	Control	human	Nucleosome assembly protein 1-like 4 (Nucleosome assembly protein 2) (NAP-2)	Nucleus.
Q99733	NAP1L4	NP1L4_HUMAN	dotA8h-WT8h	-0.496391	0.193024	0.360523	no	-0.496391	0.360523	3	3	3	3	3	WT8h	human	Nucleosome assembly protein 1-like 4 (Nucleosome assembly protein 2) (NAP-2)	Nucleus.
Q99733	NAP1L4	NP1L4_HUMAN	dotA1h-WT1h	0.00939331	0.979449	0.999163	no	0.00939331	0.999163	3	3	3	3	3	dotA1h	human	Nucleosome assembly protein 1-like 4 (Nucleosome assembly protein 2) (NAP-2)	Nucleus.
Q99733	NAP1L4	NP1L4_HUMAN	dotA8h-WT1h	0.458478	0.226388	0.419468	no	0.458478	0.419468	3	3	3	3	3	dotA8h	human	Nucleosome assembly protein 1-like 4 (Nucleosome assembly protein 2) (NAP-2)	Nucleus.
Q99733	NAP1L4	NP1L4_HUMAN	dotA8h-Control	-0.641115	0.101621	0.508903	no	-0.641115	0.508903	3	3	3	3	3	Control	human	Nucleosome assembly protein 1-like 4 (Nucleosome assembly protein 2) (NAP-2)	Nucleus.
Q99733	NAP1L4	NP1L4_HUMAN	WT1h-Control	-1.09959	0.0114111	0.0615411	no	-1.09959	0.0615411	3	3	3	3	3	Control	human	Nucleosome assembly protein 1-like 4 (Nucleosome assembly protein 2) (NAP-2)	Nucleus.
Q99735	MGST2	MGST2_HUMAN	WT8h-Control	1.00485	0.113234	0.250304	no	1.00485	0.250304	3	3	3	3	3	WT8h	human	Microsomal glutathione S-transferase 2 (Microsomal GST-2) (EC 2.5.1.18) (Microsomal GST-II)	Endoplasmic reticulum membrane {ECO:0000305}; Multi-pass membrane protein {ECO:0000305}. Microsome membrane {ECO:0000305}; Multi-pass membrane protein {ECO:0000305}.
Q99735	MGST2	MGST2_HUMAN	WT1h-Control	0.402402	0.502793	0.673664	no	0.402402	0.673664	3	3	3	3	3	WT1h	human	Microsomal glutathione S-transferase 2 (Microsomal GST-2) (EC 2.5.1.18) (Microsomal GST-II)	Endoplasmic reticulum membrane {ECO:0000305}; Multi-pass membrane protein {ECO:0000305}. Microsome membrane {ECO:0000305}; Multi-pass membrane protein {ECO:0000305}.
Q99735	MGST2	MGST2_HUMAN	dotA1h-WT1h	0.268854	0.652275	0.995779	no	0.268854	0.995779	3	3	3	3	3	dotA1h	human	Microsomal glutathione S-transferase 2 (Microsomal GST-2) (EC 2.5.1.18) (Microsomal GST-II)	Endoplasmic reticulum membrane {ECO:0000305}; Multi-pass membrane protein {ECO:0000305}. Microsome membrane {ECO:0000305}; Multi-pass membrane protein {ECO:0000305}.
Q99735	MGST2	MGST2_HUMAN	dotA8h-Control	0.961599	0.127664	0.557812	no	0.961599	0.557812	3	3	3	3	3	dotA8h	human	Microsomal glutathione S-transferase 2 (Microsomal GST-2) (EC 2.5.1.18) (Microsomal GST-II)	Endoplasmic reticulum membrane {ECO:0000305}; Multi-pass membrane protein {ECO:0000305}. Microsome membrane {ECO:0000305}; Multi-pass membrane protein {ECO:0000305}.
Q99735	MGST2	MGST2_HUMAN	dotA1h-Control	0.671256	0.273151	0.440746	no	0.671256	0.440746	3	3	3	3	3	dotA1h	human	Microsomal glutathione S-transferase 2 (Microsomal GST-2) (EC 2.5.1.18) (Microsomal GST-II)	Endoplasmic reticulum membrane {ECO:0000305}; Multi-pass membrane protein {ECO:0000305}. Microsome membrane {ECO:0000305}; Multi-pass membrane protein {ECO:0000305}.
Q99735	MGST2	MGST2_HUMAN	dotA8h-WT1h	0.559197	0.356818	0.541853	no	0.559197	0.541853	3	3	3	3	3	dotA8h	human	Microsomal glutathione S-transferase 2 (Microsomal GST-2) (EC 2.5.1.18) (Microsomal GST-II)	Endoplasmic reticulum membrane {ECO:0000305}; Multi-pass membrane protein {ECO:0000305}. Microsome membrane {ECO:0000305}; Multi-pass membrane protein {ECO:0000305}.
Q99735	MGST2	MGST2_HUMAN	dotA8h-WT8h	-0.0432536	0.941911	0.969933	no	-0.0432536	0.969933	3	3	3	3	3	WT8h	human	Microsomal glutathione S-transferase 2 (Microsomal GST-2) (EC 2.5.1.18) (Microsomal GST-II)	Endoplasmic reticulum membrane {ECO:0000305}; Multi-pass membrane protein {ECO:0000305}. Microsome membrane {ECO:0000305}; Multi-pass membrane protein {ECO:0000305}.
Q99757	TXN2	THIOM_HUMAN	dotA8h-Control	0.963856	0.229237	0.702456	no	0.963856	0.702456	3	3	3	3	3	dotA8h	human	Thioredoxin, mitochondrial (MTRX) (Mt-Trx) (Thioredoxin-2)	Mitochondrion {ECO:0000269|PubMed:12032145, ECO:0000269|PubMed:12080052}.
Q99757	TXN2	THIOM_HUMAN	WT1h-Control	-0.432364	0.578356	0.735271	no	-0.432364	0.735271	3	3	3	3	3	Control	human	Thioredoxin, mitochondrial (MTRX) (Mt-Trx) (Thioredoxin-2)	Mitochondrion {ECO:0000269|PubMed:12032145, ECO:0000269|PubMed:12080052}.
Q99757	TXN2	THIOM_HUMAN	dotA8h-WT8h	2.08317	0.0198638	0.0749674	no	2.08317	0.0749674	3	3	3	3	3	dotA8h	human	Thioredoxin, mitochondrial (MTRX) (Mt-Trx) (Thioredoxin-2)	Mitochondrion {ECO:0000269|PubMed:12032145, ECO:0000269|PubMed:12080052}.
Q99757	TXN2	THIOM_HUMAN	dotA1h-WT1h	-0.125156	0.871246	0.995779	no	-0.125156	0.995779	3	3	3	3	3	WT1h	human	Thioredoxin, mitochondrial (MTRX) (Mt-Trx) (Thioredoxin-2)	Mitochondrion {ECO:0000269|PubMed:12032145, ECO:0000269|PubMed:12080052}.
Q99757	TXN2	THIOM_HUMAN	dotA8h-WT1h	1.39622	0.0932689	0.251352	no	1.39622	0.251352	3	3	3	3	3	dotA8h	human	Thioredoxin, mitochondrial (MTRX) (Mt-Trx) (Thioredoxin-2)	Mitochondrion {ECO:0000269|PubMed:12032145, ECO:0000269|PubMed:12080052}.
Q99757	TXN2	THIOM_HUMAN	WT8h-Control	-1.11931	0.167812	0.325542	no	-1.11931	0.325542	3	3	3	3	3	Control	human	Thioredoxin, mitochondrial (MTRX) (Mt-Trx) (Thioredoxin-2)	Mitochondrion {ECO:0000269|PubMed:12032145, ECO:0000269|PubMed:12080052}.
Q99757	TXN2	THIOM_HUMAN	dotA1h-Control	-0.55752	0.475887	0.636683	no	-0.55752	0.636683	3	3	3	3	3	Control	human	Thioredoxin, mitochondrial (MTRX) (Mt-Trx) (Thioredoxin-2)	Mitochondrion {ECO:0000269|PubMed:12032145, ECO:0000269|PubMed:12080052}.
Q99797	MIPEP	MIPEP_HUMAN	dotA8h-WT1h	0.386048	0.25469	0.44726	no	0.386048	0.44726	3	3	3	3	3	dotA8h	human	Mitochondrial intermediate peptidase (MIP) (EC 3.4.24.59)	Mitochondrion matrix.
Q99797	MIPEP	MIPEP_HUMAN	dotA1h-WT1h	-0.352956	0.295109	0.975065	no	-0.352956	0.975065	3	3	3	3	3	WT1h	human	Mitochondrial intermediate peptidase (MIP) (EC 3.4.24.59)	Mitochondrion matrix.
Q99797	MIPEP	MIPEP_HUMAN	dotA8h-Control	0.194646	0.555927	0.897743	no	0.194646	0.897743	3	3	3	3	3	dotA8h	human	Mitochondrial intermediate peptidase (MIP) (EC 3.4.24.59)	Mitochondrion matrix.
Q99797	MIPEP	MIPEP_HUMAN	WT8h-Control	-0.443635	0.195086	0.362182	no	-0.443635	0.362182	3	3	3	3	3	Control	human	Mitochondrial intermediate peptidase (MIP) (EC 3.4.24.59)	Mitochondrion matrix.
Q99797	MIPEP	MIPEP_HUMAN	dotA1h-Control	-0.544358	0.119211	0.26261	no	-0.544358	0.26261	3	3	3	3	3	Control	human	Mitochondrial intermediate peptidase (MIP) (EC 3.4.24.59)	Mitochondrion matrix.
Q99797	MIPEP	MIPEP_HUMAN	WT1h-Control	-0.191402	0.562415	0.72209	no	-0.191402	0.72209	3	3	3	3	3	Control	human	Mitochondrial intermediate peptidase (MIP) (EC 3.4.24.59)	Mitochondrion matrix.
Q99797	MIPEP	MIPEP_HUMAN	dotA8h-WT8h	0.638281	0.0736397	0.184917	no	0.638281	0.184917	3	3	3	3	3	dotA8h	human	Mitochondrial intermediate peptidase (MIP) (EC 3.4.24.59)	Mitochondrion matrix.
Q99798	ACO2	ACON_HUMAN	WT1h-Control	0.11859	0.604153	0.754092	no	0.11859	0.754092	3	3	3	3	3	WT1h	human	Aconitate hydratase, mitochondrial (Aconitase) (EC 4.2.1.3) (Citrate hydro-lyase)	Mitochondrion {ECO:0000250}.
Q99798	ACO2	ACON_HUMAN	dotA8h-WT1h	0.115035	0.61489	0.7487	no	0.115035	0.7487	3	3	3	3	3	dotA8h	human	Aconitate hydratase, mitochondrial (Aconitase) (EC 4.2.1.3) (Citrate hydro-lyase)	Mitochondrion {ECO:0000250}.
Q99798	ACO2	ACON_HUMAN	dotA1h-WT1h	-0.245336	0.294052	0.975065	no	-0.245336	0.975065	3	3	3	3	3	WT1h	human	Aconitate hydratase, mitochondrial (Aconitase) (EC 4.2.1.3) (Citrate hydro-lyase)	Mitochondrion {ECO:0000250}.
Q99798	ACO2	ACON_HUMAN	dotA1h-Control	-0.126747	0.579885	0.717823	no	-0.126747	0.717823	3	3	3	3	3	Control	human	Aconitate hydratase, mitochondrial (Aconitase) (EC 4.2.1.3) (Citrate hydro-lyase)	Mitochondrion {ECO:0000250}.
Q99798	ACO2	ACON_HUMAN	dotA8h-WT8h	0.314133	0.186615	0.351803	no	0.314133	0.351803	3	3	3	3	3	dotA8h	human	Aconitate hydratase, mitochondrial (Aconitase) (EC 4.2.1.3) (Citrate hydro-lyase)	Mitochondrion {ECO:0000250}.
Q99798	ACO2	ACON_HUMAN	WT8h-Control	-0.080508	0.723876	0.840952	no	-0.080508	0.840952	3	3	3	3	3	Control	human	Aconitate hydratase, mitochondrial (Aconitase) (EC 4.2.1.3) (Citrate hydro-lyase)	Mitochondrion {ECO:0000250}.
Q99798	ACO2	ACON_HUMAN	dotA8h-Control	0.233625	0.316455	0.767119	no	0.233625	0.767119	3	3	3	3	3	dotA8h	human	Aconitate hydratase, mitochondrial (Aconitase) (EC 4.2.1.3) (Citrate hydro-lyase)	Mitochondrion {ECO:0000250}.
Q99805	TM9SF2	TM9S2_HUMAN	dotA8h-WT1h	-0.0595232	0.94215	0.964907	no	-0.0595232	0.964907	3	3	3	3	3	WT1h	human	Transmembrane 9 superfamily member 2 (p76)	Endosome membrane {ECO:0000305}; Multi-pass membrane protein {ECO:0000305}.
Q99805	TM9SF2	TM9S2_HUMAN	dotA1h-Control	-1.7525	0.0532588	0.157655	no	-1.7525	0.157655	3	3	3	3	3	Control	human	Transmembrane 9 superfamily member 2 (p76)	Endosome membrane {ECO:0000305}; Multi-pass membrane protein {ECO:0000305}.
Q99805	TM9SF2	TM9S2_HUMAN	WT8h-Control	0.341031	0.678896	0.808265	no	0.341031	0.808265	3	3	3	3	3	WT8h	human	Transmembrane 9 superfamily member 2 (p76)	Endosome membrane {ECO:0000305}; Multi-pass membrane protein {ECO:0000305}.
Q99805	TM9SF2	TM9S2_HUMAN	WT1h-Control	-0.0380343	0.963013	0.980321	no	-0.0380343	0.980321	3	3	3	3	3	Control	human	Transmembrane 9 superfamily member 2 (p76)	Endosome membrane {ECO:0000305}; Multi-pass membrane protein {ECO:0000305}.
Q99805	TM9SF2	TM9S2_HUMAN	dotA8h-WT8h	-0.438589	0.595517	0.740519	no	-0.438589	0.740519	3	3	3	3	3	WT8h	human	Transmembrane 9 superfamily member 2 (p76)	Endosome membrane {ECO:0000305}; Multi-pass membrane protein {ECO:0000305}.
Q99805	TM9SF2	TM9S2_HUMAN	dotA8h-Control	-0.0975576	0.905347	0.983486	no	-0.0975576	0.983486	3	3	3	3	3	Control	human	Transmembrane 9 superfamily member 2 (p76)	Endosome membrane {ECO:0000305}; Multi-pass membrane protein {ECO:0000305}.
Q99805	TM9SF2	TM9S2_HUMAN	dotA1h-WT1h	-1.71446	0.0577122	0.701856	no	-1.71446	0.701856	3	3	3	3	3	WT1h	human	Transmembrane 9 superfamily member 2 (p76)	Endosome membrane {ECO:0000305}; Multi-pass membrane protein {ECO:0000305}.
Q99807	COQ7	COQ7_HUMAN	dotA8h-WT1h	0.889261	0.0666914	0.208773	no	0.889261	0.208773	3	3	2	2	3	dotA8h	human	5-demethoxyubiquinone hydroxylase, mitochondrial (DMQ hydroxylase) (EC 1.14.13.-) (Timing protein clk-1 homolog) (Ubiquinone biosynthesis monooxygenase COQ7)	Mitochondrion inner membrane {ECO:0000255|HAMAP-Rule:MF_03194}; Peripheral membrane protein {ECO:0000255|HAMAP-Rule:MF_03194}; Matrix side {ECO:0000255|HAMAP-Rule:MF_03194}.
Q99807	COQ7	COQ7_HUMAN	dotA1h-Control	-1.65082	0.00782055	0.0491516	no	-1.65082	0.0491516	3	3	2	2	3	Control	human	5-demethoxyubiquinone hydroxylase, mitochondrial (DMQ hydroxylase) (EC 1.14.13.-) (Timing protein clk-1 homolog) (Ubiquinone biosynthesis monooxygenase COQ7)	Mitochondrion inner membrane {ECO:0000255|HAMAP-Rule:MF_03194}; Peripheral membrane protein {ECO:0000255|HAMAP-Rule:MF_03194}; Matrix side {ECO:0000255|HAMAP-Rule:MF_03194}.
Q99807	COQ7	COQ7_HUMAN	dotA8h-Control	-0.210226	0.629538	0.91524	no	-0.210226	0.91524	3	3	2	2	3	Control	human	5-demethoxyubiquinone hydroxylase, mitochondrial (DMQ hydroxylase) (EC 1.14.13.-) (Timing protein clk-1 homolog) (Ubiquinone biosynthesis monooxygenase COQ7)	Mitochondrion inner membrane {ECO:0000255|HAMAP-Rule:MF_03194}; Peripheral membrane protein {ECO:0000255|HAMAP-Rule:MF_03194}; Matrix side {ECO:0000255|HAMAP-Rule:MF_03194}.
Q99807	COQ7	COQ7_HUMAN	WT1h-Control	-1.09949	0.0305188	0.115159	no	-1.09949	0.115159	3	3	2	2	3	Control	human	5-demethoxyubiquinone hydroxylase, mitochondrial (DMQ hydroxylase) (EC 1.14.13.-) (Timing protein clk-1 homolog) (Ubiquinone biosynthesis monooxygenase COQ7)	Mitochondrion inner membrane {ECO:0000255|HAMAP-Rule:MF_03194}; Peripheral membrane protein {ECO:0000255|HAMAP-Rule:MF_03194}; Matrix side {ECO:0000255|HAMAP-Rule:MF_03194}.
Q99807	COQ7	COQ7_HUMAN	WT8h-Control	-1.08917	0.0486251	0.137036	no	-1.08917	0.137036	3	3	2	2	3	Control	human	5-demethoxyubiquinone hydroxylase, mitochondrial (DMQ hydroxylase) (EC 1.14.13.-) (Timing protein clk-1 homolog) (Ubiquinone biosynthesis monooxygenase COQ7)	Mitochondrion inner membrane {ECO:0000255|HAMAP-Rule:MF_03194}; Peripheral membrane protein {ECO:0000255|HAMAP-Rule:MF_03194}; Matrix side {ECO:0000255|HAMAP-Rule:MF_03194}.
Q99807	COQ7	COQ7_HUMAN	dotA8h-WT8h	0.878944	0.0976045	0.227409	no	0.878944	0.227409	3	3	2	2	3	dotA8h	human	5-demethoxyubiquinone hydroxylase, mitochondrial (DMQ hydroxylase) (EC 1.14.13.-) (Timing protein clk-1 homolog) (Ubiquinone biosynthesis monooxygenase COQ7)	Mitochondrion inner membrane {ECO:0000255|HAMAP-Rule:MF_03194}; Peripheral membrane protein {ECO:0000255|HAMAP-Rule:MF_03194}; Matrix side {ECO:0000255|HAMAP-Rule:MF_03194}.
Q99807	COQ7	COQ7_HUMAN	dotA1h-WT1h	-0.551335	0.273276	0.957716	no	-0.551335	0.957716	3	3	2	2	3	WT1h	human	5-demethoxyubiquinone hydroxylase, mitochondrial (DMQ hydroxylase) (EC 1.14.13.-) (Timing protein clk-1 homolog) (Ubiquinone biosynthesis monooxygenase COQ7)	Mitochondrion inner membrane {ECO:0000255|HAMAP-Rule:MF_03194}; Peripheral membrane protein {ECO:0000255|HAMAP-Rule:MF_03194}; Matrix side {ECO:0000255|HAMAP-Rule:MF_03194}.
Q99816	TSG101	TS101_HUMAN	dotA1h-WT1h	-0.144079	0.696099	0.995779	no	-0.144079	0.995779	3	3	3	3	3	WT1h	human	Tumor susceptibility gene 101 protein (ESCRT-I complex subunit TSG101)	Cytoplasm. Membrane; Peripheral membrane protein. Nucleus. Late endosome membrane; Peripheral membrane protein. Note=Mainly cytoplasmic. Membrane-associated when active and soluble when inactive. Depending on the stage of the cell cycle, detected in the nucleus. Colocalized with CEP55 in the midbody during cytokinesis.
Q99816	TSG101	TS101_HUMAN	WT8h-Control	0.799949	0.0496484	0.139008	no	0.799949	0.139008	3	3	3	3	3	WT8h	human	Tumor susceptibility gene 101 protein (ESCRT-I complex subunit TSG101)	Cytoplasm. Membrane; Peripheral membrane protein. Nucleus. Late endosome membrane; Peripheral membrane protein. Note=Mainly cytoplasmic. Membrane-associated when active and soluble when inactive. Depending on the stage of the cell cycle, detected in the nucleus. Colocalized with CEP55 in the midbody during cytokinesis.
Q99816	TSG101	TS101_HUMAN	WT1h-Control	0.336935	0.369254	0.548705	no	0.336935	0.548705	3	3	3	3	3	WT1h	human	Tumor susceptibility gene 101 protein (ESCRT-I complex subunit TSG101)	Cytoplasm. Membrane; Peripheral membrane protein. Nucleus. Late endosome membrane; Peripheral membrane protein. Note=Mainly cytoplasmic. Membrane-associated when active and soluble when inactive. Depending on the stage of the cell cycle, detected in the nucleus. Colocalized with CEP55 in the midbody during cytokinesis.
Q99816	TSG101	TS101_HUMAN	dotA8h-WT1h	0.0374619	0.918808	0.951351	no	0.0374619	0.951351	3	3	3	3	3	dotA8h	human	Tumor susceptibility gene 101 protein (ESCRT-I complex subunit TSG101)	Cytoplasm. Membrane; Peripheral membrane protein. Nucleus. Late endosome membrane; Peripheral membrane protein. Note=Mainly cytoplasmic. Membrane-associated when active and soluble when inactive. Depending on the stage of the cell cycle, detected in the nucleus. Colocalized with CEP55 in the midbody during cytokinesis.
Q99816	TSG101	TS101_HUMAN	dotA8h-Control	0.374397	0.320726	0.768552	no	0.374397	0.768552	3	3	3	3	3	dotA8h	human	Tumor susceptibility gene 101 protein (ESCRT-I complex subunit TSG101)	Cytoplasm. Membrane; Peripheral membrane protein. Nucleus. Late endosome membrane; Peripheral membrane protein. Note=Mainly cytoplasmic. Membrane-associated when active and soluble when inactive. Depending on the stage of the cell cycle, detected in the nucleus. Colocalized with CEP55 in the midbody during cytokinesis.
Q99816	TSG101	TS101_HUMAN	dotA1h-Control	0.192855	0.602229	0.736154	no	0.192855	0.736154	3	3	3	3	3	dotA1h	human	Tumor susceptibility gene 101 protein (ESCRT-I complex subunit TSG101)	Cytoplasm. Membrane; Peripheral membrane protein. Nucleus. Late endosome membrane; Peripheral membrane protein. Note=Mainly cytoplasmic. Membrane-associated when active and soluble when inactive. Depending on the stage of the cell cycle, detected in the nucleus. Colocalized with CEP55 in the midbody during cytokinesis.
Q99816	TSG101	TS101_HUMAN	dotA8h-WT8h	-0.425553	0.262461	0.441178	no	-0.425553	0.441178	3	3	3	3	3	WT8h	human	Tumor susceptibility gene 101 protein (ESCRT-I complex subunit TSG101)	Cytoplasm. Membrane; Peripheral membrane protein. Nucleus. Late endosome membrane; Peripheral membrane protein. Note=Mainly cytoplasmic. Membrane-associated when active and soluble when inactive. Depending on the stage of the cell cycle, detected in the nucleus. Colocalized with CEP55 in the midbody during cytokinesis.
Q99829	CPNE1	CPNE1_HUMAN	WT8h-Control	1.59833	0.000366437	0.00382489	no	1.59833	0.00382489	3	3	3	3	3	WT8h	human	Copine-1 (Chromobindin 17) (Copine I)	Nucleus {ECO:0000269|PubMed:18212740, ECO:0000269|PubMed:21087455}. Cytoplasm {ECO:0000269|PubMed:12949241, ECO:0000269|PubMed:18212740, ECO:0000269|PubMed:21087455, ECO:0000269|PubMed:25450385}. Cell membrane {ECO:0000269|PubMed:21087455, ECO:0000269|PubMed:25450385}. Note=Translocates to the cell membrane in a calcium-dependent manner (PubMed:21087455, PubMed:25450385). {ECO:0000269|PubMed:21087455, ECO:0000269|PubMed:25450385}.
Q99829	CPNE1	CPNE1_HUMAN	dotA1h-Control	0.279369	0.37927	0.54853	no	0.279369	0.54853	3	3	3	3	3	dotA1h	human	Copine-1 (Chromobindin 17) (Copine I)	Nucleus {ECO:0000269|PubMed:18212740, ECO:0000269|PubMed:21087455}. Cytoplasm {ECO:0000269|PubMed:12949241, ECO:0000269|PubMed:18212740, ECO:0000269|PubMed:21087455, ECO:0000269|PubMed:25450385}. Cell membrane {ECO:0000269|PubMed:21087455, ECO:0000269|PubMed:25450385}. Note=Translocates to the cell membrane in a calcium-dependent manner (PubMed:21087455, PubMed:25450385). {ECO:0000269|PubMed:21087455, ECO:0000269|PubMed:25450385}.
Q99829	CPNE1	CPNE1_HUMAN	WT1h-Control	0.759421	0.0314113	0.117064	no	0.759421	0.117064	3	3	3	3	3	WT1h	human	Copine-1 (Chromobindin 17) (Copine I)	Nucleus {ECO:0000269|PubMed:18212740, ECO:0000269|PubMed:21087455}. Cytoplasm {ECO:0000269|PubMed:12949241, ECO:0000269|PubMed:18212740, ECO:0000269|PubMed:21087455, ECO:0000269|PubMed:25450385}. Cell membrane {ECO:0000269|PubMed:21087455, ECO:0000269|PubMed:25450385}. Note=Translocates to the cell membrane in a calcium-dependent manner (PubMed:21087455, PubMed:25450385). {ECO:0000269|PubMed:21087455, ECO:0000269|PubMed:25450385}.
Q99829	CPNE1	CPNE1_HUMAN	dotA8h-Control	-0.0878929	0.778173	0.958752	no	-0.0878929	0.958752	3	3	3	3	3	Control	human	Copine-1 (Chromobindin 17) (Copine I)	Nucleus {ECO:0000269|PubMed:18212740, ECO:0000269|PubMed:21087455}. Cytoplasm {ECO:0000269|PubMed:12949241, ECO:0000269|PubMed:18212740, ECO:0000269|PubMed:21087455, ECO:0000269|PubMed:25450385}. Cell membrane {ECO:0000269|PubMed:21087455, ECO:0000269|PubMed:25450385}. Note=Translocates to the cell membrane in a calcium-dependent manner (PubMed:21087455, PubMed:25450385). {ECO:0000269|PubMed:21087455, ECO:0000269|PubMed:25450385}.
Q99829	CPNE1	CPNE1_HUMAN	dotA8h-WT8h	-1.68623	0.000243253	0.00717925	no	-1.68623	0.00717925	3	3	3	3	3	WT8h	human	Copine-1 (Chromobindin 17) (Copine I)	Nucleus {ECO:0000269|PubMed:18212740, ECO:0000269|PubMed:21087455}. Cytoplasm {ECO:0000269|PubMed:12949241, ECO:0000269|PubMed:18212740, ECO:0000269|PubMed:21087455, ECO:0000269|PubMed:25450385}. Cell membrane {ECO:0000269|PubMed:21087455, ECO:0000269|PubMed:25450385}. Note=Translocates to the cell membrane in a calcium-dependent manner (PubMed:21087455, PubMed:25450385). {ECO:0000269|PubMed:21087455, ECO:0000269|PubMed:25450385}.
Q99829	CPNE1	CPNE1_HUMAN	dotA1h-WT1h	-0.480052	0.145019	0.89299	no	-0.480052	0.89299	3	3	3	3	3	WT1h	human	Copine-1 (Chromobindin 17) (Copine I)	Nucleus {ECO:0000269|PubMed:18212740, ECO:0000269|PubMed:21087455}. Cytoplasm {ECO:0000269|PubMed:12949241, ECO:0000269|PubMed:18212740, ECO:0000269|PubMed:21087455, ECO:0000269|PubMed:25450385}. Cell membrane {ECO:0000269|PubMed:21087455, ECO:0000269|PubMed:25450385}. Note=Translocates to the cell membrane in a calcium-dependent manner (PubMed:21087455, PubMed:25450385). {ECO:0000269|PubMed:21087455, ECO:0000269|PubMed:25450385}.
Q99829	CPNE1	CPNE1_HUMAN	dotA8h-WT1h	-0.847314	0.0191172	0.103525	no	-0.847314	0.103525	3	3	3	3	3	WT1h	human	Copine-1 (Chromobindin 17) (Copine I)	Nucleus {ECO:0000269|PubMed:18212740, ECO:0000269|PubMed:21087455}. Cytoplasm {ECO:0000269|PubMed:12949241, ECO:0000269|PubMed:18212740, ECO:0000269|PubMed:21087455, ECO:0000269|PubMed:25450385}. Cell membrane {ECO:0000269|PubMed:21087455, ECO:0000269|PubMed:25450385}. Note=Translocates to the cell membrane in a calcium-dependent manner (PubMed:21087455, PubMed:25450385). {ECO:0000269|PubMed:21087455, ECO:0000269|PubMed:25450385}.
Q99832	CCT7	TCPH_HUMAN	dotA8h-WT8h	-0.234539	0.448369	0.623917	no	-0.234539	0.623917	3	3	3	3	3	WT8h	human	T-complex protein 1 subunit eta (TCP-1-eta) (CCT-eta) (HIV-1 Nef-interacting protein) [Cleaved into: T-complex protein 1 subunit eta, N-terminally processed]	Cytoplasm {ECO:0000250}.
Q99832	CCT7	TCPH_HUMAN	dotA8h-Control	-0.0412945	0.892263	0.978656	no	-0.0412945	0.978656	3	3	3	3	3	Control	human	T-complex protein 1 subunit eta (TCP-1-eta) (CCT-eta) (HIV-1 Nef-interacting protein) [Cleaved into: T-complex protein 1 subunit eta, N-terminally processed]	Cytoplasm {ECO:0000250}.
Q99832	CCT7	TCPH_HUMAN	dotA1h-WT1h	0.255147	0.410768	0.995779	no	0.255147	0.995779	3	3	3	3	3	dotA1h	human	T-complex protein 1 subunit eta (TCP-1-eta) (CCT-eta) (HIV-1 Nef-interacting protein) [Cleaved into: T-complex protein 1 subunit eta, N-terminally processed]	Cytoplasm {ECO:0000250}.
Q99832	CCT7	TCPH_HUMAN	WT1h-Control	-1.04821	0.00547791	0.0380731	no	-1.04821	0.0380731	3	3	3	3	3	Control	human	T-complex protein 1 subunit eta (TCP-1-eta) (CCT-eta) (HIV-1 Nef-interacting protein) [Cleaved into: T-complex protein 1 subunit eta, N-terminally processed]	Cytoplasm {ECO:0000250}.
Q99832	CCT7	TCPH_HUMAN	dotA8h-WT1h	1.00692	0.00691303	0.0577246	no	1.00692	0.0577246	3	3	3	3	3	dotA8h	human	T-complex protein 1 subunit eta (TCP-1-eta) (CCT-eta) (HIV-1 Nef-interacting protein) [Cleaved into: T-complex protein 1 subunit eta, N-terminally processed]	Cytoplasm {ECO:0000250}.
Q99832	CCT7	TCPH_HUMAN	dotA1h-Control	-0.793064	0.0235663	0.0980209	no	-0.793064	0.0980209	3	3	3	3	3	Control	human	T-complex protein 1 subunit eta (TCP-1-eta) (CCT-eta) (HIV-1 Nef-interacting protein) [Cleaved into: T-complex protein 1 subunit eta, N-terminally processed]	Cytoplasm {ECO:0000250}.
Q99832	CCT7	TCPH_HUMAN	WT8h-Control	0.193245	0.530247	0.702456	no	0.193245	0.702456	3	3	3	3	3	WT8h	human	T-complex protein 1 subunit eta (TCP-1-eta) (CCT-eta) (HIV-1 Nef-interacting protein) [Cleaved into: T-complex protein 1 subunit eta, N-terminally processed]	Cytoplasm {ECO:0000250}.
Q99848	EBNA1BP2	EBP2_HUMAN	dotA1h-WT1h	-0.263102	0.487283	0.995779	no	-0.263102	0.995779	3	3	3	3	3	WT1h	human	Probable rRNA-processing protein EBP2 (EBNA1-binding protein 2) (Nucleolar protein p40)	Nucleus, nucleolus {ECO:0000269|PubMed:19170763, ECO:0000269|PubMed:2879624}. Note=Associated with the nucleolus in an RNA-dependent manner.
Q99848	EBNA1BP2	EBP2_HUMAN	dotA8h-WT8h	0.507312	0.194489	0.362341	no	0.507312	0.362341	3	3	3	3	3	dotA8h	human	Probable rRNA-processing protein EBP2 (EBNA1-binding protein 2) (Nucleolar protein p40)	Nucleus, nucleolus {ECO:0000269|PubMed:19170763, ECO:0000269|PubMed:2879624}. Note=Associated with the nucleolus in an RNA-dependent manner.
Q99848	EBNA1BP2	EBP2_HUMAN	WT8h-Control	-0.751687	0.0663216	0.170365	no	-0.751687	0.170365	3	3	3	3	3	Control	human	Probable rRNA-processing protein EBP2 (EBNA1-binding protein 2) (Nucleolar protein p40)	Nucleus, nucleolus {ECO:0000269|PubMed:19170763, ECO:0000269|PubMed:2879624}. Note=Associated with the nucleolus in an RNA-dependent manner.
Q99848	EBNA1BP2	EBP2_HUMAN	WT1h-Control	-0.563203	0.153644	0.316701	no	-0.563203	0.316701	3	3	3	3	3	Control	human	Probable rRNA-processing protein EBP2 (EBNA1-binding protein 2) (Nucleolar protein p40)	Nucleus, nucleolus {ECO:0000269|PubMed:19170763, ECO:0000269|PubMed:2879624}. Note=Associated with the nucleolus in an RNA-dependent manner.
Q99848	EBNA1BP2	EBP2_HUMAN	dotA1h-Control	-0.826305	0.0469568	0.147289	no	-0.826305	0.147289	3	3	3	3	3	Control	human	Probable rRNA-processing protein EBP2 (EBNA1-binding protein 2) (Nucleolar protein p40)	Nucleus, nucleolus {ECO:0000269|PubMed:19170763, ECO:0000269|PubMed:2879624}. Note=Associated with the nucleolus in an RNA-dependent manner.
Q99848	EBNA1BP2	EBP2_HUMAN	dotA8h-Control	-0.244374	0.518091	0.879969	no	-0.244374	0.879969	3	3	3	3	3	Control	human	Probable rRNA-processing protein EBP2 (EBNA1-binding protein 2) (Nucleolar protein p40)	Nucleus, nucleolus {ECO:0000269|PubMed:19170763, ECO:0000269|PubMed:2879624}. Note=Associated with the nucleolus in an RNA-dependent manner.
Q99848	EBNA1BP2	EBP2_HUMAN	dotA8h-WT1h	0.318829	0.402619	0.584027	no	0.318829	0.584027	3	3	3	3	3	dotA8h	human	Probable rRNA-processing protein EBP2 (EBNA1-binding protein 2) (Nucleolar protein p40)	Nucleus, nucleolus {ECO:0000269|PubMed:19170763, ECO:0000269|PubMed:2879624}. Note=Associated with the nucleolus in an RNA-dependent manner.
Q99873	PRMT1	ANM1_HUMAN	dotA8h-WT8h	-0.33986	0.427006	0.605372	no	-0.33986	0.605372	3	3	3	3	3	WT8h	human	Protein arginine N-methyltransferase 1 (EC 2.1.1.319) (Histone-arginine N-methyltransferase PRMT1) (Interferon receptor 1-bound protein 4)	Nucleus {ECO:0000269|PubMed:19136629}. Nucleus, nucleoplasm {ECO:0000250}. Cytoplasm, cytosol {ECO:0000250}. Note=Mostly found in the cytoplasm. Colocalizes with CHTOP within the nucleus. Low levels detected also in the chromatin fraction (By similarity). {ECO:0000250}.
Q99873	PRMT1	ANM1_HUMAN	dotA8h-Control	-1.66267	0.00232134	0.042404	no	-1.66267	0.042404	3	3	3	3	3	Control	human	Protein arginine N-methyltransferase 1 (EC 2.1.1.319) (Histone-arginine N-methyltransferase PRMT1) (Interferon receptor 1-bound protein 4)	Nucleus {ECO:0000269|PubMed:19136629}. Nucleus, nucleoplasm {ECO:0000250}. Cytoplasm, cytosol {ECO:0000250}. Note=Mostly found in the cytoplasm. Colocalizes with CHTOP within the nucleus. Low levels detected also in the chromatin fraction (By similarity). {ECO:0000250}.
Q99873	PRMT1	ANM1_HUMAN	dotA8h-WT1h	0.532162	0.223937	0.41685	no	0.532162	0.41685	3	3	3	3	3	dotA8h	human	Protein arginine N-methyltransferase 1 (EC 2.1.1.319) (Histone-arginine N-methyltransferase PRMT1) (Interferon receptor 1-bound protein 4)	Nucleus {ECO:0000269|PubMed:19136629}. Nucleus, nucleoplasm {ECO:0000250}. Cytoplasm, cytosol {ECO:0000250}. Note=Mostly found in the cytoplasm. Colocalizes with CHTOP within the nucleus. Low levels detected also in the chromatin fraction (By similarity). {ECO:0000250}.
Q99873	PRMT1	ANM1_HUMAN	WT1h-Control	-2.19483	0.000324964	0.00422207	no	-2.19483	0.00422207	3	3	3	3	3	Control	human	Protein arginine N-methyltransferase 1 (EC 2.1.1.319) (Histone-arginine N-methyltransferase PRMT1) (Interferon receptor 1-bound protein 4)	Nucleus {ECO:0000269|PubMed:19136629}. Nucleus, nucleoplasm {ECO:0000250}. Cytoplasm, cytosol {ECO:0000250}. Note=Mostly found in the cytoplasm. Colocalizes with CHTOP within the nucleus. Low levels detected also in the chromatin fraction (By similarity). {ECO:0000250}.
Q99873	PRMT1	ANM1_HUMAN	dotA1h-Control	-1.88713	0.000983967	0.0106462	no	-1.88713	0.0106462	3	3	3	3	3	Control	human	Protein arginine N-methyltransferase 1 (EC 2.1.1.319) (Histone-arginine N-methyltransferase PRMT1) (Interferon receptor 1-bound protein 4)	Nucleus {ECO:0000269|PubMed:19136629}. Nucleus, nucleoplasm {ECO:0000250}. Cytoplasm, cytosol {ECO:0000250}. Note=Mostly found in the cytoplasm. Colocalizes with CHTOP within the nucleus. Low levels detected also in the chromatin fraction (By similarity). {ECO:0000250}.
Q99873	PRMT1	ANM1_HUMAN	dotA1h-WT1h	0.307697	0.470755	0.995779	no	0.307697	0.995779	3	3	3	3	3	dotA1h	human	Protein arginine N-methyltransferase 1 (EC 2.1.1.319) (Histone-arginine N-methyltransferase PRMT1) (Interferon receptor 1-bound protein 4)	Nucleus {ECO:0000269|PubMed:19136629}. Nucleus, nucleoplasm {ECO:0000250}. Cytoplasm, cytosol {ECO:0000250}. Note=Mostly found in the cytoplasm. Colocalizes with CHTOP within the nucleus. Low levels detected also in the chromatin fraction (By similarity). {ECO:0000250}.
Q99873	PRMT1	ANM1_HUMAN	WT8h-Control	-1.32281	0.00913433	0.0421089	no	-1.32281	0.0421089	3	3	3	3	3	Control	human	Protein arginine N-methyltransferase 1 (EC 2.1.1.319) (Histone-arginine N-methyltransferase PRMT1) (Interferon receptor 1-bound protein 4)	Nucleus {ECO:0000269|PubMed:19136629}. Nucleus, nucleoplasm {ECO:0000250}. Cytoplasm, cytosol {ECO:0000250}. Note=Mostly found in the cytoplasm. Colocalizes with CHTOP within the nucleus. Low levels detected also in the chromatin fraction (By similarity). {ECO:0000250}.
Q99942	RNF5	RNF5_HUMAN	WT1h-Control	0.843294	0.156153	0.319192	no	0.843294	0.319192	2	2	3	2	3	WT1h	human	E3 ubiquitin-protein ligase RNF5 (EC 6.3.2.-) (Protein G16) (RING finger protein 5) (Ram1 homolog) (HsRma1)	Membrane; Multi-pass membrane protein. Mitochondrion membrane. Endoplasmic reticulum membrane. Note=Predominantly located in the plasma membrane, with some localization occurring within cytoplasmic organelles.
Q99942	RNF5	RNF5_HUMAN	WT8h-Control	-0.124799	0.80416	0.892949	no	-0.124799	0.892949	2	2	3	2	3	Control	human	E3 ubiquitin-protein ligase RNF5 (EC 6.3.2.-) (Protein G16) (RING finger protein 5) (Ram1 homolog) (HsRma1)	Membrane; Multi-pass membrane protein. Mitochondrion membrane. Endoplasmic reticulum membrane. Note=Predominantly located in the plasma membrane, with some localization occurring within cytoplasmic organelles.
Q99942	RNF5	RNF5_HUMAN	dotA8h-WT1h	-0.907928	0.103113	0.264259	no	-0.907928	0.264259	2	2	3	2	3	WT1h	human	E3 ubiquitin-protein ligase RNF5 (EC 6.3.2.-) (Protein G16) (RING finger protein 5) (Ram1 homolog) (HsRma1)	Membrane; Multi-pass membrane protein. Mitochondrion membrane. Endoplasmic reticulum membrane. Note=Predominantly located in the plasma membrane, with some localization occurring within cytoplasmic organelles.
Q99942	RNF5	RNF5_HUMAN	dotA8h-Control	-0.0646342	0.897641	0.981469	no	-0.0646342	0.981469	2	2	3	2	3	Control	human	E3 ubiquitin-protein ligase RNF5 (EC 6.3.2.-) (Protein G16) (RING finger protein 5) (Ram1 homolog) (HsRma1)	Membrane; Multi-pass membrane protein. Mitochondrion membrane. Endoplasmic reticulum membrane. Note=Predominantly located in the plasma membrane, with some localization occurring within cytoplasmic organelles.
Q99942	RNF5	RNF5_HUMAN	dotA1h-WT1h	-2.58275	0.00182325	0.177847	no	-2.58275	0.177847	2	2	3	2	3	WT1h	human	E3 ubiquitin-protein ligase RNF5 (EC 6.3.2.-) (Protein G16) (RING finger protein 5) (Ram1 homolog) (HsRma1)	Membrane; Multi-pass membrane protein. Mitochondrion membrane. Endoplasmic reticulum membrane. Note=Predominantly located in the plasma membrane, with some localization occurring within cytoplasmic organelles.
Q99942	RNF5	RNF5_HUMAN	dotA1h-Control	-1.73945	0.0135432	0.0698	no	-1.73945	0.0698	2	2	3	2	3	Control	human	E3 ubiquitin-protein ligase RNF5 (EC 6.3.2.-) (Protein G16) (RING finger protein 5) (Ram1 homolog) (HsRma1)	Membrane; Multi-pass membrane protein. Mitochondrion membrane. Endoplasmic reticulum membrane. Note=Predominantly located in the plasma membrane, with some localization occurring within cytoplasmic organelles.
Q99942	RNF5	RNF5_HUMAN	dotA8h-WT8h	0.0601652	0.893502	0.94466	no	0.0601652	0.94466	2	2	3	2	3	dotA8h	human	E3 ubiquitin-protein ligase RNF5 (EC 6.3.2.-) (Protein G16) (RING finger protein 5) (Ram1 homolog) (HsRma1)	Membrane; Multi-pass membrane protein. Mitochondrion membrane. Endoplasmic reticulum membrane. Note=Predominantly located in the plasma membrane, with some localization occurring within cytoplasmic organelles.
Q99943	AGPAT1	PLCA_HUMAN	dotA8h-Control	0.716973	0.511928	0.879404	no	0.716973	0.879404	3	2	3	3	3	dotA8h	human	1-acyl-sn-glycerol-3-phosphate acyltransferase alpha (EC 2.3.1.51) (1-acylglycerol-3-phosphate O-acyltransferase 1) (1-AGP acyltransferase 1) (1-AGPAT 1) (Lysophosphatidic acid acyltransferase alpha) (LPAAT-alpha) (Protein G15)	Endoplasmic reticulum membrane {ECO:0000269|PubMed:21873652}; Multi-pass membrane protein {ECO:0000269|PubMed:21873652}.
Q99943	AGPAT1	PLCA_HUMAN	dotA8h-WT1h	0.96811	0.430897	0.608326	no	0.96811	0.608326	3	2	3	3	3	dotA8h	human	1-acyl-sn-glycerol-3-phosphate acyltransferase alpha (EC 2.3.1.51) (1-acylglycerol-3-phosphate O-acyltransferase 1) (1-AGP acyltransferase 1) (1-AGPAT 1) (Lysophosphatidic acid acyltransferase alpha) (LPAAT-alpha) (Protein G15)	Endoplasmic reticulum membrane {ECO:0000269|PubMed:21873652}; Multi-pass membrane protein {ECO:0000269|PubMed:21873652}.
Q99943	AGPAT1	PLCA_HUMAN	WT1h-Control	-0.251137	0.835381	0.908561	no	-0.251137	0.908561	3	2	3	3	3	Control	human	1-acyl-sn-glycerol-3-phosphate acyltransferase alpha (EC 2.3.1.51) (1-acylglycerol-3-phosphate O-acyltransferase 1) (1-AGP acyltransferase 1) (1-AGPAT 1) (Lysophosphatidic acid acyltransferase alpha) (LPAAT-alpha) (Protein G15)	Endoplasmic reticulum membrane {ECO:0000269|PubMed:21873652}; Multi-pass membrane protein {ECO:0000269|PubMed:21873652}.
Q99943	AGPAT1	PLCA_HUMAN	dotA1h-Control	-2.33925	0.0528921	0.156957	no	-2.33925	0.156957	3	2	3	3	3	Control	human	1-acyl-sn-glycerol-3-phosphate acyltransferase alpha (EC 2.3.1.51) (1-acylglycerol-3-phosphate O-acyltransferase 1) (1-AGP acyltransferase 1) (1-AGPAT 1) (Lysophosphatidic acid acyltransferase alpha) (LPAAT-alpha) (Protein G15)	Endoplasmic reticulum membrane {ECO:0000269|PubMed:21873652}; Multi-pass membrane protein {ECO:0000269|PubMed:21873652}.
Q99943	AGPAT1	PLCA_HUMAN	WT8h-Control	1.81317	0.118291	0.258408	no	1.81317	0.258408	3	2	3	3	3	WT8h	human	1-acyl-sn-glycerol-3-phosphate acyltransferase alpha (EC 2.3.1.51) (1-acylglycerol-3-phosphate O-acyltransferase 1) (1-AGP acyltransferase 1) (1-AGPAT 1) (Lysophosphatidic acid acyltransferase alpha) (LPAAT-alpha) (Protein G15)	Endoplasmic reticulum membrane {ECO:0000269|PubMed:21873652}; Multi-pass membrane protein {ECO:0000269|PubMed:21873652}.
Q99943	AGPAT1	PLCA_HUMAN	dotA1h-WT1h	-2.08812	0.109012	0.840433	no	-2.08812	0.840433	3	2	3	3	3	WT1h	human	1-acyl-sn-glycerol-3-phosphate acyltransferase alpha (EC 2.3.1.51) (1-acylglycerol-3-phosphate O-acyltransferase 1) (1-AGP acyltransferase 1) (1-AGPAT 1) (Lysophosphatidic acid acyltransferase alpha) (LPAAT-alpha) (Protein G15)	Endoplasmic reticulum membrane {ECO:0000269|PubMed:21873652}; Multi-pass membrane protein {ECO:0000269|PubMed:21873652}.
Q99943	AGPAT1	PLCA_HUMAN	dotA8h-WT8h	-1.09619	0.323744	0.506443	no	-1.09619	0.506443	3	2	3	3	3	WT8h	human	1-acyl-sn-glycerol-3-phosphate acyltransferase alpha (EC 2.3.1.51) (1-acylglycerol-3-phosphate O-acyltransferase 1) (1-AGP acyltransferase 1) (1-AGPAT 1) (Lysophosphatidic acid acyltransferase alpha) (LPAAT-alpha) (Protein G15)	Endoplasmic reticulum membrane {ECO:0000269|PubMed:21873652}; Multi-pass membrane protein {ECO:0000269|PubMed:21873652}.
Q99961	SH3GL1	SH3G1_HUMAN	dotA8h-WT1h	1.48533	0.0594848	0.197558	no	1.48533	0.197558	3	3	3	2	3	dotA8h	human	Endophilin-A2 (EEN fusion partner of MLL) (Endophilin-2) (Extra eleven-nineteen leukemia fusion gene protein) (EEN) (SH3 domain protein 2B) (SH3 domain-containing GRB2-like protein 1)	Cytoplasm {ECO:0000250}. Early endosome membrane {ECO:0000250}; Peripheral membrane protein {ECO:0000250}. Cell projection, podosome {ECO:0000269|PubMed:23285027}. Note=Associated with postsynaptic endosomes in hippocampal neurons. {ECO:0000250}.
Q99961	SH3GL1	SH3G1_HUMAN	dotA8h-Control	0.701251	0.335383	0.777337	no	0.701251	0.777337	3	3	3	2	3	dotA8h	human	Endophilin-A2 (EEN fusion partner of MLL) (Endophilin-2) (Extra eleven-nineteen leukemia fusion gene protein) (EEN) (SH3 domain protein 2B) (SH3 domain-containing GRB2-like protein 1)	Cytoplasm {ECO:0000250}. Early endosome membrane {ECO:0000250}; Peripheral membrane protein {ECO:0000250}. Cell projection, podosome {ECO:0000269|PubMed:23285027}. Note=Associated with postsynaptic endosomes in hippocampal neurons. {ECO:0000250}.
Q99961	SH3GL1	SH3G1_HUMAN	WT1h-Control	-0.784083	0.284529	0.466285	no	-0.784083	0.466285	3	3	3	2	3	Control	human	Endophilin-A2 (EEN fusion partner of MLL) (Endophilin-2) (Extra eleven-nineteen leukemia fusion gene protein) (EEN) (SH3 domain protein 2B) (SH3 domain-containing GRB2-like protein 1)	Cytoplasm {ECO:0000250}. Early endosome membrane {ECO:0000250}; Peripheral membrane protein {ECO:0000250}. Cell projection, podosome {ECO:0000269|PubMed:23285027}. Note=Associated with postsynaptic endosomes in hippocampal neurons. {ECO:0000250}.
Q99961	SH3GL1	SH3G1_HUMAN	WT8h-Control	0.196885	0.781544	0.8767	no	0.196885	0.8767	3	3	3	2	3	WT8h	human	Endophilin-A2 (EEN fusion partner of MLL) (Endophilin-2) (Extra eleven-nineteen leukemia fusion gene protein) (EEN) (SH3 domain protein 2B) (SH3 domain-containing GRB2-like protein 1)	Cytoplasm {ECO:0000250}. Early endosome membrane {ECO:0000250}; Peripheral membrane protein {ECO:0000250}. Cell projection, podosome {ECO:0000269|PubMed:23285027}. Note=Associated with postsynaptic endosomes in hippocampal neurons. {ECO:0000250}.
Q99961	SH3GL1	SH3G1_HUMAN	dotA1h-WT1h	0.584002	0.467785	0.995779	no	0.584002	0.995779	3	3	3	2	3	dotA1h	human	Endophilin-A2 (EEN fusion partner of MLL) (Endophilin-2) (Extra eleven-nineteen leukemia fusion gene protein) (EEN) (SH3 domain protein 2B) (SH3 domain-containing GRB2-like protein 1)	Cytoplasm {ECO:0000250}. Early endosome membrane {ECO:0000250}; Peripheral membrane protein {ECO:0000250}. Cell projection, podosome {ECO:0000269|PubMed:23285027}. Note=Associated with postsynaptic endosomes in hippocampal neurons. {ECO:0000250}.
Q99961	SH3GL1	SH3G1_HUMAN	dotA8h-WT8h	0.504366	0.4828	0.651776	no	0.504366	0.651776	3	3	3	2	3	dotA8h	human	Endophilin-A2 (EEN fusion partner of MLL) (Endophilin-2) (Extra eleven-nineteen leukemia fusion gene protein) (EEN) (SH3 domain protein 2B) (SH3 domain-containing GRB2-like protein 1)	Cytoplasm {ECO:0000250}. Early endosome membrane {ECO:0000250}; Peripheral membrane protein {ECO:0000250}. Cell projection, podosome {ECO:0000269|PubMed:23285027}. Note=Associated with postsynaptic endosomes in hippocampal neurons. {ECO:0000250}.
Q99961	SH3GL1	SH3G1_HUMAN	dotA1h-Control	-0.20008	0.800922	0.877541	no	-0.20008	0.877541	3	3	3	2	3	Control	human	Endophilin-A2 (EEN fusion partner of MLL) (Endophilin-2) (Extra eleven-nineteen leukemia fusion gene protein) (EEN) (SH3 domain protein 2B) (SH3 domain-containing GRB2-like protein 1)	Cytoplasm {ECO:0000250}. Early endosome membrane {ECO:0000250}; Peripheral membrane protein {ECO:0000250}. Cell projection, podosome {ECO:0000269|PubMed:23285027}. Note=Associated with postsynaptic endosomes in hippocampal neurons. {ECO:0000250}.
Q99986	VRK1	VRK1_HUMAN	dotA8h-WT8h	0.828056	0.0240133	0.0851098	no	0.828056	0.0851098	3	3	3	3	3	dotA8h	human	Serine/threonine-protein kinase VRK1 (EC 2.7.11.1) (Vaccinia-related kinase 1)	Cytoplasm. Nucleus. Cytoplasm, cytoskeleton, spindle {ECO:0000250}. Note=Dispersed throughout the cell but not located on mitotic spindle or chromatids during mitosis.
Q99986	VRK1	VRK1_HUMAN	dotA1h-Control	-0.488263	0.148223	0.298507	no	-0.488263	0.298507	3	3	3	3	3	Control	human	Serine/threonine-protein kinase VRK1 (EC 2.7.11.1) (Vaccinia-related kinase 1)	Cytoplasm. Nucleus. Cytoplasm, cytoskeleton, spindle {ECO:0000250}. Note=Dispersed throughout the cell but not located on mitotic spindle or chromatids during mitosis.
Q99986	VRK1	VRK1_HUMAN	dotA8h-Control	0.575998	0.0942962	0.489865	no	0.575998	0.489865	3	3	3	3	3	dotA8h	human	Serine/threonine-protein kinase VRK1 (EC 2.7.11.1) (Vaccinia-related kinase 1)	Cytoplasm. Nucleus. Cytoplasm, cytoskeleton, spindle {ECO:0000250}. Note=Dispersed throughout the cell but not located on mitotic spindle or chromatids during mitosis.
Q99986	VRK1	VRK1_HUMAN	dotA8h-WT1h	0.856124	0.0205735	0.107263	no	0.856124	0.107263	3	3	3	3	3	dotA8h	human	Serine/threonine-protein kinase VRK1 (EC 2.7.11.1) (Vaccinia-related kinase 1)	Cytoplasm. Nucleus. Cytoplasm, cytoskeleton, spindle {ECO:0000250}. Note=Dispersed throughout the cell but not located on mitotic spindle or chromatids during mitosis.
Q99986	VRK1	VRK1_HUMAN	WT1h-Control	-0.280126	0.389825	0.56753	no	-0.280126	0.56753	3	3	3	3	3	Control	human	Serine/threonine-protein kinase VRK1 (EC 2.7.11.1) (Vaccinia-related kinase 1)	Cytoplasm. Nucleus. Cytoplasm, cytoskeleton, spindle {ECO:0000250}. Note=Dispersed throughout the cell but not located on mitotic spindle or chromatids during mitosis.
Q99986	VRK1	VRK1_HUMAN	dotA1h-WT1h	-0.208137	0.519309	0.995779	no	-0.208137	0.995779	3	3	3	3	3	WT1h	human	Serine/threonine-protein kinase VRK1 (EC 2.7.11.1) (Vaccinia-related kinase 1)	Cytoplasm. Nucleus. Cytoplasm, cytoskeleton, spindle {ECO:0000250}. Note=Dispersed throughout the cell but not located on mitotic spindle or chromatids during mitosis.
Q99986	VRK1	VRK1_HUMAN	WT8h-Control	-0.252059	0.43742	0.621291	no	-0.252059	0.621291	3	3	3	3	3	Control	human	Serine/threonine-protein kinase VRK1 (EC 2.7.11.1) (Vaccinia-related kinase 1)	Cytoplasm. Nucleus. Cytoplasm, cytoskeleton, spindle {ECO:0000250}. Note=Dispersed throughout the cell but not located on mitotic spindle or chromatids during mitosis.
Q99996	AKAP9	AKAP9_HUMAN	WT8h-Control	-0.994973	0.40109	0.587438	no	-0.994973	0.587438	2	3	2	3	3	Control	human	A-kinase anchor protein 9 (AKAP-9) (A-kinase anchor protein 350 kDa) (AKAP 350) (hgAKAP 350) (A-kinase anchor protein 450 kDa) (AKAP 450) (AKAP 120-like protein) (Centrosome- and Golgi-localized PKN-associated protein) (CG-NAP) (Protein hyperion) (Protein kinase A-anchoring protein 9) (PRKA9) (Protein yotiao)	Cytoplasm {ECO:0000269|PubMed:9915845}. Cytoplasm, cytoskeleton, microtubule organizing center, centrosome {ECO:0000269|PubMed:12270714, ECO:0000269|PubMed:9915845}. Golgi apparatus {ECO:0000269|PubMed:15047863, ECO:0000269|PubMed:19242490}. Note=Cytoplasmic in parietal cells. {ECO:0000269|PubMed:9915845}.
Q99996	AKAP9	AKAP9_HUMAN	dotA8h-Control	-0.500065	0.638505	0.9179	no	-0.500065	0.9179	2	3	2	3	3	Control	human	A-kinase anchor protein 9 (AKAP-9) (A-kinase anchor protein 350 kDa) (AKAP 350) (hgAKAP 350) (A-kinase anchor protein 450 kDa) (AKAP 450) (AKAP 120-like protein) (Centrosome- and Golgi-localized PKN-associated protein) (CG-NAP) (Protein hyperion) (Protein kinase A-anchoring protein 9) (PRKA9) (Protein yotiao)	Cytoplasm {ECO:0000269|PubMed:9915845}. Cytoplasm, cytoskeleton, microtubule organizing center, centrosome {ECO:0000269|PubMed:12270714, ECO:0000269|PubMed:9915845}. Golgi apparatus {ECO:0000269|PubMed:15047863, ECO:0000269|PubMed:19242490}. Note=Cytoplasmic in parietal cells. {ECO:0000269|PubMed:9915845}.
Q99996	AKAP9	AKAP9_HUMAN	WT1h-Control	0.102948	0.922416	0.960483	no	0.102948	0.960483	2	3	2	3	3	WT1h	human	A-kinase anchor protein 9 (AKAP-9) (A-kinase anchor protein 350 kDa) (AKAP 350) (hgAKAP 350) (A-kinase anchor protein 450 kDa) (AKAP 450) (AKAP 120-like protein) (Centrosome- and Golgi-localized PKN-associated protein) (CG-NAP) (Protein hyperion) (Protein kinase A-anchoring protein 9) (PRKA9) (Protein yotiao)	Cytoplasm {ECO:0000269|PubMed:9915845}. Cytoplasm, cytoskeleton, microtubule organizing center, centrosome {ECO:0000269|PubMed:12270714, ECO:0000269|PubMed:9915845}. Golgi apparatus {ECO:0000269|PubMed:15047863, ECO:0000269|PubMed:19242490}. Note=Cytoplasmic in parietal cells. {ECO:0000269|PubMed:9915845}.
Q99996	AKAP9	AKAP9_HUMAN	dotA1h-Control	-0.633759	0.553301	0.697286	no	-0.633759	0.697286	2	3	2	3	3	Control	human	A-kinase anchor protein 9 (AKAP-9) (A-kinase anchor protein 350 kDa) (AKAP 350) (hgAKAP 350) (A-kinase anchor protein 450 kDa) (AKAP 450) (AKAP 120-like protein) (Centrosome- and Golgi-localized PKN-associated protein) (CG-NAP) (Protein hyperion) (Protein kinase A-anchoring protein 9) (PRKA9) (Protein yotiao)	Cytoplasm {ECO:0000269|PubMed:9915845}. Cytoplasm, cytoskeleton, microtubule organizing center, centrosome {ECO:0000269|PubMed:12270714, ECO:0000269|PubMed:9915845}. Golgi apparatus {ECO:0000269|PubMed:15047863, ECO:0000269|PubMed:19242490}. Note=Cytoplasmic in parietal cells. {ECO:0000269|PubMed:9915845}.
Q99996	AKAP9	AKAP9_HUMAN	dotA1h-WT1h	-0.736707	0.44456	0.995779	no	-0.736707	0.995779	2	3	2	3	3	WT1h	human	A-kinase anchor protein 9 (AKAP-9) (A-kinase anchor protein 350 kDa) (AKAP 350) (hgAKAP 350) (A-kinase anchor protein 450 kDa) (AKAP 450) (AKAP 120-like protein) (Centrosome- and Golgi-localized PKN-associated protein) (CG-NAP) (Protein hyperion) (Protein kinase A-anchoring protein 9) (PRKA9) (Protein yotiao)	Cytoplasm {ECO:0000269|PubMed:9915845}. Cytoplasm, cytoskeleton, microtubule organizing center, centrosome {ECO:0000269|PubMed:12270714, ECO:0000269|PubMed:9915845}. Golgi apparatus {ECO:0000269|PubMed:15047863, ECO:0000269|PubMed:19242490}. Note=Cytoplasmic in parietal cells. {ECO:0000269|PubMed:9915845}.
Q99996	AKAP9	AKAP9_HUMAN	dotA8h-WT1h	-0.603013	0.528893	0.684155	no	-0.603013	0.684155	2	3	2	3	3	WT1h	human	A-kinase anchor protein 9 (AKAP-9) (A-kinase anchor protein 350 kDa) (AKAP 350) (hgAKAP 350) (A-kinase anchor protein 450 kDa) (AKAP 450) (AKAP 120-like protein) (Centrosome- and Golgi-localized PKN-associated protein) (CG-NAP) (Protein hyperion) (Protein kinase A-anchoring protein 9) (PRKA9) (Protein yotiao)	Cytoplasm {ECO:0000269|PubMed:9915845}. Cytoplasm, cytoskeleton, microtubule organizing center, centrosome {ECO:0000269|PubMed:12270714, ECO:0000269|PubMed:9915845}. Golgi apparatus {ECO:0000269|PubMed:15047863, ECO:0000269|PubMed:19242490}. Note=Cytoplasmic in parietal cells. {ECO:0000269|PubMed:9915845}.
Q99996	AKAP9	AKAP9_HUMAN	dotA8h-WT8h	0.494907	0.641922	0.774824	no	0.494907	0.774824	2	3	2	3	3	dotA8h	human	A-kinase anchor protein 9 (AKAP-9) (A-kinase anchor protein 350 kDa) (AKAP 350) (hgAKAP 350) (A-kinase anchor protein 450 kDa) (AKAP 450) (AKAP 120-like protein) (Centrosome- and Golgi-localized PKN-associated protein) (CG-NAP) (Protein hyperion) (Protein kinase A-anchoring protein 9) (PRKA9) (Protein yotiao)	Cytoplasm {ECO:0000269|PubMed:9915845}. Cytoplasm, cytoskeleton, microtubule organizing center, centrosome {ECO:0000269|PubMed:12270714, ECO:0000269|PubMed:9915845}. Golgi apparatus {ECO:0000269|PubMed:15047863, ECO:0000269|PubMed:19242490}. Note=Cytoplasmic in parietal cells. {ECO:0000269|PubMed:9915845}.
Q9BPW8	NIPSNAP1	NIPS1_HUMAN	dotA8h-WT1h	0.244568	0.451434	0.625516	no	0.244568	0.625516	3	3	3	3	3	dotA8h	human	Protein NipSnap homolog 1 (NipSnap1)
Q9BPW8	NIPSNAP1	NIPS1_HUMAN	dotA1h-WT1h	-0.459397	0.171801	0.908965	no	-0.459397	0.908965	3	3	3	3	3	WT1h	human	Protein NipSnap homolog 1 (NipSnap1)
Q9BPW8	NIPSNAP1	NIPS1_HUMAN	WT8h-Control	-0.020926	0.947865	0.969759	no	-0.020926	0.969759	3	3	3	3	3	Control	human	Protein NipSnap homolog 1 (NipSnap1)
Q9BPW8	NIPSNAP1	NIPS1_HUMAN	dotA8h-Control	0.0731391	0.819449	0.968156	no	0.0731391	0.968156	3	3	3	3	3	dotA8h	human	Protein NipSnap homolog 1 (NipSnap1)
Q9BPW8	NIPSNAP1	NIPS1_HUMAN	dotA1h-Control	-0.630825	0.0708401	0.18674	no	-0.630825	0.18674	3	3	3	3	3	Control	human	Protein NipSnap homolog 1 (NipSnap1)
Q9BPW8	NIPSNAP1	NIPS1_HUMAN	WT1h-Control	-0.171428	0.594877	0.746043	no	-0.171428	0.746043	3	3	3	3	3	Control	human	Protein NipSnap homolog 1 (NipSnap1)
Q9BPW8	NIPSNAP1	NIPS1_HUMAN	dotA8h-WT8h	0.0940651	0.769293	0.859193	no	0.0940651	0.859193	3	3	3	3	3	dotA8h	human	Protein NipSnap homolog 1 (NipSnap1)
Q9BPX3	NCAPG	CND3_HUMAN	dotA1h-Control	-1.33467	0.103077	0.239416	no	-1.33467	0.239416	3	3	3	3	3	Control	human	Condensin complex subunit 3 (Chromosome-associated protein G) (Condensin subunit CAP-G) (hCAP-G) (Melanoma antigen NY-MEL-3) (Non-SMC condensin I complex subunit G) (XCAP-G homolog)	Nucleus. Cytoplasm. Chromosome. Note=In interphase cells, the majority of the condensin complex is found in the cytoplasm, while a minority of the complex is associated with chromatin. A subpopulation of the complex however remains associated with chromosome foci in interphase cells. During mitosis, most of the condensin complex is associated with the chromatin. At the onset of prophase, the regulatory subunits of the complex are phosphorylated by CDK1, leading to condensin's association with chromosome arms and to chromosome condensation. Dissociation from chromosomes is observed in late telophase.
Q9BPX3	NCAPG	CND3_HUMAN	dotA1h-WT1h	-0.839442	0.285556	0.966923	no	-0.839442	0.966923	3	3	3	3	3	WT1h	human	Condensin complex subunit 3 (Chromosome-associated protein G) (Condensin subunit CAP-G) (hCAP-G) (Melanoma antigen NY-MEL-3) (Non-SMC condensin I complex subunit G) (XCAP-G homolog)	Nucleus. Cytoplasm. Chromosome. Note=In interphase cells, the majority of the condensin complex is found in the cytoplasm, while a minority of the complex is associated with chromatin. A subpopulation of the complex however remains associated with chromosome foci in interphase cells. During mitosis, most of the condensin complex is associated with the chromatin. At the onset of prophase, the regulatory subunits of the complex are phosphorylated by CDK1, leading to condensin's association with chromosome arms and to chromosome condensation. Dissociation from chromosomes is observed in late telophase.
Q9BPX3	NCAPG	CND3_HUMAN	dotA8h-WT1h	1.44779	0.0802926	0.230894	no	1.44779	0.230894	3	3	3	3	3	dotA8h	human	Condensin complex subunit 3 (Chromosome-associated protein G) (Condensin subunit CAP-G) (hCAP-G) (Melanoma antigen NY-MEL-3) (Non-SMC condensin I complex subunit G) (XCAP-G homolog)	Nucleus. Cytoplasm. Chromosome. Note=In interphase cells, the majority of the condensin complex is found in the cytoplasm, while a minority of the complex is associated with chromatin. A subpopulation of the complex however remains associated with chromosome foci in interphase cells. During mitosis, most of the condensin complex is associated with the chromatin. At the onset of prophase, the regulatory subunits of the complex are phosphorylated by CDK1, leading to condensin's association with chromosome arms and to chromosome condensation. Dissociation from chromosomes is observed in late telophase.
Q9BPX3	NCAPG	CND3_HUMAN	WT1h-Control	-0.495233	0.520714	0.687833	no	-0.495233	0.687833	3	3	3	3	3	Control	human	Condensin complex subunit 3 (Chromosome-associated protein G) (Condensin subunit CAP-G) (hCAP-G) (Melanoma antigen NY-MEL-3) (Non-SMC condensin I complex subunit G) (XCAP-G homolog)	Nucleus. Cytoplasm. Chromosome. Note=In interphase cells, the majority of the condensin complex is found in the cytoplasm, while a minority of the complex is associated with chromatin. A subpopulation of the complex however remains associated with chromosome foci in interphase cells. During mitosis, most of the condensin complex is associated with the chromatin. At the onset of prophase, the regulatory subunits of the complex are phosphorylated by CDK1, leading to condensin's association with chromosome arms and to chromosome condensation. Dissociation from chromosomes is observed in late telophase.
Q9BPX3	NCAPG	CND3_HUMAN	dotA8h-WT8h	1.42491	0.0844837	0.205175	no	1.42491	0.205175	3	3	3	3	3	dotA8h	human	Condensin complex subunit 3 (Chromosome-associated protein G) (Condensin subunit CAP-G) (hCAP-G) (Melanoma antigen NY-MEL-3) (Non-SMC condensin I complex subunit G) (XCAP-G homolog)	Nucleus. Cytoplasm. Chromosome. Note=In interphase cells, the majority of the condensin complex is found in the cytoplasm, while a minority of the complex is associated with chromatin. A subpopulation of the complex however remains associated with chromosome foci in interphase cells. During mitosis, most of the condensin complex is associated with the chromatin. At the onset of prophase, the regulatory subunits of the complex are phosphorylated by CDK1, leading to condensin's association with chromosome arms and to chromosome condensation. Dissociation from chromosomes is observed in late telophase.
Q9BPX3	NCAPG	CND3_HUMAN	dotA8h-Control	0.952559	0.229346	0.702456	no	0.952559	0.702456	3	3	3	3	3	dotA8h	human	Condensin complex subunit 3 (Chromosome-associated protein G) (Condensin subunit CAP-G) (hCAP-G) (Melanoma antigen NY-MEL-3) (Non-SMC condensin I complex subunit G) (XCAP-G homolog)	Nucleus. Cytoplasm. Chromosome. Note=In interphase cells, the majority of the condensin complex is found in the cytoplasm, while a minority of the complex is associated with chromatin. A subpopulation of the complex however remains associated with chromosome foci in interphase cells. During mitosis, most of the condensin complex is associated with the chromatin. At the onset of prophase, the regulatory subunits of the complex are phosphorylated by CDK1, leading to condensin's association with chromosome arms and to chromosome condensation. Dissociation from chromosomes is observed in late telophase.
Q9BPX3	NCAPG	CND3_HUMAN	WT8h-Control	-0.472354	0.53977	0.708	no	-0.472354	0.708	3	3	3	3	3	Control	human	Condensin complex subunit 3 (Chromosome-associated protein G) (Condensin subunit CAP-G) (hCAP-G) (Melanoma antigen NY-MEL-3) (Non-SMC condensin I complex subunit G) (XCAP-G homolog)	Nucleus. Cytoplasm. Chromosome. Note=In interphase cells, the majority of the condensin complex is found in the cytoplasm, while a minority of the complex is associated with chromatin. A subpopulation of the complex however remains associated with chromosome foci in interphase cells. During mitosis, most of the condensin complex is associated with the chromatin. At the onset of prophase, the regulatory subunits of the complex are phosphorylated by CDK1, leading to condensin's association with chromosome arms and to chromosome condensation. Dissociation from chromosomes is observed in late telophase.
Q9BPX5	ARPC5L	ARP5L_HUMAN	dotA1h-Control	-0.3715	0.505486	0.657632	no	-0.3715	0.657632	2	3	1	2	1	Control	human	Actin-related protein 2/3 complex subunit 5-like protein (Arp2/3 complex 16 kDa subunit 2) (ARC16-2)	Cytoplasm, cytoskeleton {ECO:0000250}.
Q9BPX5	ARPC5L	ARP5L_HUMAN	dotA8h-WT1h	0.633244	0.341474	0.52783	no	0.633244	0.52783	2	3	1	2	1	dotA8h	human	Actin-related protein 2/3 complex subunit 5-like protein (Arp2/3 complex 16 kDa subunit 2) (ARC16-2)	Cytoplasm, cytoskeleton {ECO:0000250}.
Q9BPX5	ARPC5L	ARP5L_HUMAN	WT8h-Control	-1.25959	0.113148	0.250273	no	-1.25959	0.250273	2	3	1	2	1	Control	human	Actin-related protein 2/3 complex subunit 5-like protein (Arp2/3 complex 16 kDa subunit 2) (ARC16-2)	Cytoplasm, cytoskeleton {ECO:0000250}.
Q9BPX5	ARPC5L	ARP5L_HUMAN	dotA1h-WT1h	-0.781928	0.16734	0.908965	no	-0.781928	0.908965	2	3	1	2	1	WT1h	human	Actin-related protein 2/3 complex subunit 5-like protein (Arp2/3 complex 16 kDa subunit 2) (ARC16-2)	Cytoplasm, cytoskeleton {ECO:0000250}.
Q9BPX5	ARPC5L	ARP5L_HUMAN	WT1h-Control	0.410428	0.426506	0.602306	no	0.410428	0.602306	2	3	1	2	1	WT1h	human	Actin-related protein 2/3 complex subunit 5-like protein (Arp2/3 complex 16 kDa subunit 2) (ARC16-2)	Cytoplasm, cytoskeleton {ECO:0000250}.
Q9BPX5	ARPC5L	ARP5L_HUMAN	dotA8h-Control	1.04367	0.16905	0.624491	no	1.04367	0.624491	2	3	1	2	1	dotA8h	human	Actin-related protein 2/3 complex subunit 5-like protein (Arp2/3 complex 16 kDa subunit 2) (ARC16-2)	Cytoplasm, cytoskeleton {ECO:0000250}.
Q9BPX6	MICU1	MICU1_HUMAN	WT1h-Control	0.250152	0.533253	0.696784	no	0.250152	0.696784	2	3	3	2	3	WT1h	human	Calcium uptake protein 1, mitochondrial (Atopy-related autoantigen CALC) (ara CALC) (Calcium-binding atopy-related autoantigen 1) (allergen Hom s 4)	Mitochondrion inner membrane {ECO:0000269|PubMed:20693986, ECO:0000269|PubMed:24332854, ECO:0000269|PubMed:26387864, ECO:0000269|PubMed:26774479, ECO:0000269|PubMed:27099988, ECO:0000305|PubMed:24231807}; Single-pass membrane protein {ECO:0000255}. Mitochondrion intermembrane space {ECO:0000269|PubMed:23747253, ECO:0000269|PubMed:24560927, ECO:0000269|PubMed:26387864}. Note=The topology is subject to discussion. According to some reports, localizes at the outer surface of the mitochondrion inner membrane (PubMed:20693986, PubMed:24332854). According to another publication, forms a intramembrane hairpin loop without crossing the membrane (PubMed:23747253). Recent studies rather suggest that it contains a transmembrane region that crosses the mitochondrial inner membrane, with the main part of the protein localized in the mitochondrial intermembrane space (PubMed:26387864, PubMed:26489515). {ECO:0000269|PubMed:20693986, ECO:0000269|PubMed:23747253, ECO:0000269|PubMed:24332854, ECO:0000269|PubMed:26387864, ECO:0000269|PubMed:26489515}.
Q9BPX6	MICU1	MICU1_HUMAN	dotA1h-Control	0.139648	0.748571	0.841619	no	0.139648	0.841619	2	3	3	2	3	dotA1h	human	Calcium uptake protein 1, mitochondrial (Atopy-related autoantigen CALC) (ara CALC) (Calcium-binding atopy-related autoantigen 1) (allergen Hom s 4)	Mitochondrion inner membrane {ECO:0000269|PubMed:20693986, ECO:0000269|PubMed:24332854, ECO:0000269|PubMed:26387864, ECO:0000269|PubMed:26774479, ECO:0000269|PubMed:27099988, ECO:0000305|PubMed:24231807}; Single-pass membrane protein {ECO:0000255}. Mitochondrion intermembrane space {ECO:0000269|PubMed:23747253, ECO:0000269|PubMed:24560927, ECO:0000269|PubMed:26387864}. Note=The topology is subject to discussion. According to some reports, localizes at the outer surface of the mitochondrion inner membrane (PubMed:20693986, PubMed:24332854). According to another publication, forms a intramembrane hairpin loop without crossing the membrane (PubMed:23747253). Recent studies rather suggest that it contains a transmembrane region that crosses the mitochondrial inner membrane, with the main part of the protein localized in the mitochondrial intermembrane space (PubMed:26387864, PubMed:26489515). {ECO:0000269|PubMed:20693986, ECO:0000269|PubMed:23747253, ECO:0000269|PubMed:24332854, ECO:0000269|PubMed:26387864, ECO:0000269|PubMed:26489515}.
Q9BPX6	MICU1	MICU1_HUMAN	dotA8h-WT8h	1.26539	0.00619979	0.0367587	no	1.26539	0.0367587	2	3	3	2	3	dotA8h	human	Calcium uptake protein 1, mitochondrial (Atopy-related autoantigen CALC) (ara CALC) (Calcium-binding atopy-related autoantigen 1) (allergen Hom s 4)	Mitochondrion inner membrane {ECO:0000269|PubMed:20693986, ECO:0000269|PubMed:24332854, ECO:0000269|PubMed:26387864, ECO:0000269|PubMed:26774479, ECO:0000269|PubMed:27099988, ECO:0000305|PubMed:24231807}; Single-pass membrane protein {ECO:0000255}. Mitochondrion intermembrane space {ECO:0000269|PubMed:23747253, ECO:0000269|PubMed:24560927, ECO:0000269|PubMed:26387864}. Note=The topology is subject to discussion. According to some reports, localizes at the outer surface of the mitochondrion inner membrane (PubMed:20693986, PubMed:24332854). According to another publication, forms a intramembrane hairpin loop without crossing the membrane (PubMed:23747253). Recent studies rather suggest that it contains a transmembrane region that crosses the mitochondrial inner membrane, with the main part of the protein localized in the mitochondrial intermembrane space (PubMed:26387864, PubMed:26489515). {ECO:0000269|PubMed:20693986, ECO:0000269|PubMed:23747253, ECO:0000269|PubMed:24332854, ECO:0000269|PubMed:26387864, ECO:0000269|PubMed:26489515}.
Q9BPX6	MICU1	MICU1_HUMAN	WT8h-Control	-0.94883	0.03874	0.117823	no	-0.94883	0.117823	2	3	3	2	3	Control	human	Calcium uptake protein 1, mitochondrial (Atopy-related autoantigen CALC) (ara CALC) (Calcium-binding atopy-related autoantigen 1) (allergen Hom s 4)	Mitochondrion inner membrane {ECO:0000269|PubMed:20693986, ECO:0000269|PubMed:24332854, ECO:0000269|PubMed:26387864, ECO:0000269|PubMed:26774479, ECO:0000269|PubMed:27099988, ECO:0000305|PubMed:24231807}; Single-pass membrane protein {ECO:0000255}. Mitochondrion intermembrane space {ECO:0000269|PubMed:23747253, ECO:0000269|PubMed:24560927, ECO:0000269|PubMed:26387864}. Note=The topology is subject to discussion. According to some reports, localizes at the outer surface of the mitochondrion inner membrane (PubMed:20693986, PubMed:24332854). According to another publication, forms a intramembrane hairpin loop without crossing the membrane (PubMed:23747253). Recent studies rather suggest that it contains a transmembrane region that crosses the mitochondrial inner membrane, with the main part of the protein localized in the mitochondrial intermembrane space (PubMed:26387864, PubMed:26489515). {ECO:0000269|PubMed:20693986, ECO:0000269|PubMed:23747253, ECO:0000269|PubMed:24332854, ECO:0000269|PubMed:26387864, ECO:0000269|PubMed:26489515}.
Q9BPX6	MICU1	MICU1_HUMAN	dotA1h-WT1h	-0.110503	0.780958	0.995779	no	-0.110503	0.995779	2	3	3	2	3	WT1h	human	Calcium uptake protein 1, mitochondrial (Atopy-related autoantigen CALC) (ara CALC) (Calcium-binding atopy-related autoantigen 1) (allergen Hom s 4)	Mitochondrion inner membrane {ECO:0000269|PubMed:20693986, ECO:0000269|PubMed:24332854, ECO:0000269|PubMed:26387864, ECO:0000269|PubMed:26774479, ECO:0000269|PubMed:27099988, ECO:0000305|PubMed:24231807}; Single-pass membrane protein {ECO:0000255}. Mitochondrion intermembrane space {ECO:0000269|PubMed:23747253, ECO:0000269|PubMed:24560927, ECO:0000269|PubMed:26387864}. Note=The topology is subject to discussion. According to some reports, localizes at the outer surface of the mitochondrion inner membrane (PubMed:20693986, PubMed:24332854). According to another publication, forms a intramembrane hairpin loop without crossing the membrane (PubMed:23747253). Recent studies rather suggest that it contains a transmembrane region that crosses the mitochondrial inner membrane, with the main part of the protein localized in the mitochondrial intermembrane space (PubMed:26387864, PubMed:26489515). {ECO:0000269|PubMed:20693986, ECO:0000269|PubMed:23747253, ECO:0000269|PubMed:24332854, ECO:0000269|PubMed:26387864, ECO:0000269|PubMed:26489515}.
Q9BPX6	MICU1	MICU1_HUMAN	dotA8h-Control	0.316563	0.433861	0.842064	no	0.316563	0.842064	2	3	3	2	3	dotA8h	human	Calcium uptake protein 1, mitochondrial (Atopy-related autoantigen CALC) (ara CALC) (Calcium-binding atopy-related autoantigen 1) (allergen Hom s 4)	Mitochondrion inner membrane {ECO:0000269|PubMed:20693986, ECO:0000269|PubMed:24332854, ECO:0000269|PubMed:26387864, ECO:0000269|PubMed:26774479, ECO:0000269|PubMed:27099988, ECO:0000305|PubMed:24231807}; Single-pass membrane protein {ECO:0000255}. Mitochondrion intermembrane space {ECO:0000269|PubMed:23747253, ECO:0000269|PubMed:24560927, ECO:0000269|PubMed:26387864}. Note=The topology is subject to discussion. According to some reports, localizes at the outer surface of the mitochondrion inner membrane (PubMed:20693986, PubMed:24332854). According to another publication, forms a intramembrane hairpin loop without crossing the membrane (PubMed:23747253). Recent studies rather suggest that it contains a transmembrane region that crosses the mitochondrial inner membrane, with the main part of the protein localized in the mitochondrial intermembrane space (PubMed:26387864, PubMed:26489515). {ECO:0000269|PubMed:20693986, ECO:0000269|PubMed:23747253, ECO:0000269|PubMed:24332854, ECO:0000269|PubMed:26387864, ECO:0000269|PubMed:26489515}.
Q9BPX6	MICU1	MICU1_HUMAN	dotA8h-WT1h	0.0664116	0.851579	0.912303	no	0.0664116	0.912303	2	3	3	2	3	dotA8h	human	Calcium uptake protein 1, mitochondrial (Atopy-related autoantigen CALC) (ara CALC) (Calcium-binding atopy-related autoantigen 1) (allergen Hom s 4)	Mitochondrion inner membrane {ECO:0000269|PubMed:20693986, ECO:0000269|PubMed:24332854, ECO:0000269|PubMed:26387864, ECO:0000269|PubMed:26774479, ECO:0000269|PubMed:27099988, ECO:0000305|PubMed:24231807}; Single-pass membrane protein {ECO:0000255}. Mitochondrion intermembrane space {ECO:0000269|PubMed:23747253, ECO:0000269|PubMed:24560927, ECO:0000269|PubMed:26387864}. Note=The topology is subject to discussion. According to some reports, localizes at the outer surface of the mitochondrion inner membrane (PubMed:20693986, PubMed:24332854). According to another publication, forms a intramembrane hairpin loop without crossing the membrane (PubMed:23747253). Recent studies rather suggest that it contains a transmembrane region that crosses the mitochondrial inner membrane, with the main part of the protein localized in the mitochondrial intermembrane space (PubMed:26387864, PubMed:26489515). {ECO:0000269|PubMed:20693986, ECO:0000269|PubMed:23747253, ECO:0000269|PubMed:24332854, ECO:0000269|PubMed:26387864, ECO:0000269|PubMed:26489515}.
Q9BQ04	RBM4B	RBM4B_HUMAN	WT8h-Control	-0.313051	0.672863	0.803575	no	-0.313051	0.803575	3	3	1	2	3	Control	human	RNA-binding protein 4B (RNA-binding motif protein 30) (RNA-binding motif protein 4B) (RNA-binding protein 30)	Nucleus. Nucleus, nucleolus.
Q9BQ04	RBM4B	RBM4B_HUMAN	WT1h-Control	-0.299069	0.57049	0.728511	no	-0.299069	0.728511	3	3	1	2	3	Control	human	RNA-binding protein 4B (RNA-binding motif protein 30) (RNA-binding motif protein 4B) (RNA-binding protein 30)	Nucleus. Nucleus, nucleolus.
Q9BQ04	RBM4B	RBM4B_HUMAN	dotA8h-WT8h	0.55395	0.461246	0.634661	no	0.55395	0.634661	3	3	1	2	3	dotA8h	human	RNA-binding protein 4B (RNA-binding motif protein 30) (RNA-binding motif protein 4B) (RNA-binding protein 30)	Nucleus. Nucleus, nucleolus.
Q9BQ04	RBM4B	RBM4B_HUMAN	dotA8h-WT1h	0.539968	0.318237	0.506212	no	0.539968	0.506212	3	3	1	2	3	dotA8h	human	RNA-binding protein 4B (RNA-binding motif protein 30) (RNA-binding motif protein 4B) (RNA-binding protein 30)	Nucleus. Nucleus, nucleolus.
Q9BQ04	RBM4B	RBM4B_HUMAN	dotA8h-Control	0.240899	0.646289	0.91995	no	0.240899	0.91995	3	3	1	2	3	dotA8h	human	RNA-binding protein 4B (RNA-binding motif protein 30) (RNA-binding motif protein 4B) (RNA-binding protein 30)	Nucleus. Nucleus, nucleolus.
Q9BQ04	RBM4B	RBM4B_HUMAN	dotA1h-WT1h	0.105625	0.856214	0.995779	no	0.105625	0.995779	3	3	1	2	3	dotA1h	human	RNA-binding protein 4B (RNA-binding motif protein 30) (RNA-binding motif protein 4B) (RNA-binding protein 30)	Nucleus. Nucleus, nucleolus.
Q9BQ04	RBM4B	RBM4B_HUMAN	dotA1h-Control	-0.193444	0.740732	0.836658	no	-0.193444	0.836658	3	3	1	2	3	Control	human	RNA-binding protein 4B (RNA-binding motif protein 30) (RNA-binding motif protein 4B) (RNA-binding protein 30)	Nucleus. Nucleus, nucleolus.
Q9BQ15	NABP2	SOSB1_HUMAN	WT8h-Control	-1.0641	0.139644	0.288041	no	-1.0641	0.288041	2	2	2	3	2	Control	human	SOSS complex subunit B1 (Nucleic acid-binding protein 2) (Oligonucleotide/oligosaccharide-binding fold-containing protein 2B) (Sensor of single-strand DNA complex subunit B1) (Sensor of ssDNA subunit B1) (SOSS-B1) (Single-stranded DNA-binding protein 1) (hSSB1)	Nucleus {ECO:0000269|PubMed:18449195, ECO:0000269|PubMed:19605351, ECO:0000269|PubMed:19683501}. Note=Localizes to nuclear foci following DNA damage. Foci formation is not cell-cycle dependent. Partial colocalization with RAD51 after ionizing radiation treatment.
Q9BQ15	NABP2	SOSB1_HUMAN	dotA8h-WT8h	1.80394	0.0278597	0.0937276	no	1.80394	0.0937276	2	2	2	3	2	dotA8h	human	SOSS complex subunit B1 (Nucleic acid-binding protein 2) (Oligonucleotide/oligosaccharide-binding fold-containing protein 2B) (Sensor of single-strand DNA complex subunit B1) (Sensor of ssDNA subunit B1) (SOSS-B1) (Single-stranded DNA-binding protein 1) (hSSB1)	Nucleus {ECO:0000269|PubMed:18449195, ECO:0000269|PubMed:19605351, ECO:0000269|PubMed:19683501}. Note=Localizes to nuclear foci following DNA damage. Foci formation is not cell-cycle dependent. Partial colocalization with RAD51 after ionizing radiation treatment.
Q9BQ15	NABP2	SOSB1_HUMAN	dotA1h-WT1h	0.267072	0.65633	0.995779	no	0.267072	0.995779	2	2	2	3	2	dotA1h	human	SOSS complex subunit B1 (Nucleic acid-binding protein 2) (Oligonucleotide/oligosaccharide-binding fold-containing protein 2B) (Sensor of single-strand DNA complex subunit B1) (Sensor of ssDNA subunit B1) (SOSS-B1) (Single-stranded DNA-binding protein 1) (hSSB1)	Nucleus {ECO:0000269|PubMed:18449195, ECO:0000269|PubMed:19605351, ECO:0000269|PubMed:19683501}. Note=Localizes to nuclear foci following DNA damage. Foci formation is not cell-cycle dependent. Partial colocalization with RAD51 after ionizing radiation treatment.
Q9BQ15	NABP2	SOSB1_HUMAN	dotA8h-WT1h	1.43044	0.0621138	0.202414	no	1.43044	0.202414	2	2	2	3	2	dotA8h	human	SOSS complex subunit B1 (Nucleic acid-binding protein 2) (Oligonucleotide/oligosaccharide-binding fold-containing protein 2B) (Sensor of single-strand DNA complex subunit B1) (Sensor of ssDNA subunit B1) (SOSS-B1) (Single-stranded DNA-binding protein 1) (hSSB1)	Nucleus {ECO:0000269|PubMed:18449195, ECO:0000269|PubMed:19605351, ECO:0000269|PubMed:19683501}. Note=Localizes to nuclear foci following DNA damage. Foci formation is not cell-cycle dependent. Partial colocalization with RAD51 after ionizing radiation treatment.
Q9BQ15	NABP2	SOSB1_HUMAN	dotA8h-Control	0.739831	0.281419	0.73825	no	0.739831	0.73825	2	2	2	3	2	dotA8h	human	SOSS complex subunit B1 (Nucleic acid-binding protein 2) (Oligonucleotide/oligosaccharide-binding fold-containing protein 2B) (Sensor of single-strand DNA complex subunit B1) (Sensor of ssDNA subunit B1) (SOSS-B1) (Single-stranded DNA-binding protein 1) (hSSB1)	Nucleus {ECO:0000269|PubMed:18449195, ECO:0000269|PubMed:19605351, ECO:0000269|PubMed:19683501}. Note=Localizes to nuclear foci following DNA damage. Foci formation is not cell-cycle dependent. Partial colocalization with RAD51 after ionizing radiation treatment.
Q9BQ15	NABP2	SOSB1_HUMAN	WT1h-Control	-0.690606	0.311636	0.493723	no	-0.690606	0.493723	2	2	2	3	2	Control	human	SOSS complex subunit B1 (Nucleic acid-binding protein 2) (Oligonucleotide/oligosaccharide-binding fold-containing protein 2B) (Sensor of single-strand DNA complex subunit B1) (Sensor of ssDNA subunit B1) (SOSS-B1) (Single-stranded DNA-binding protein 1) (hSSB1)	Nucleus {ECO:0000269|PubMed:18449195, ECO:0000269|PubMed:19605351, ECO:0000269|PubMed:19683501}. Note=Localizes to nuclear foci following DNA damage. Foci formation is not cell-cycle dependent. Partial colocalization with RAD51 after ionizing radiation treatment.
Q9BQ15	NABP2	SOSB1_HUMAN	dotA1h-Control	-0.423534	0.486046	0.643416	no	-0.423534	0.643416	2	2	2	3	2	Control	human	SOSS complex subunit B1 (Nucleic acid-binding protein 2) (Oligonucleotide/oligosaccharide-binding fold-containing protein 2B) (Sensor of single-strand DNA complex subunit B1) (Sensor of ssDNA subunit B1) (SOSS-B1) (Single-stranded DNA-binding protein 1) (hSSB1)	Nucleus {ECO:0000269|PubMed:18449195, ECO:0000269|PubMed:19605351, ECO:0000269|PubMed:19683501}. Note=Localizes to nuclear foci following DNA damage. Foci formation is not cell-cycle dependent. Partial colocalization with RAD51 after ionizing radiation treatment.
Q9BQ39	DDX50	DDX50_HUMAN	dotA8h-WT1h	0.378986	0.0373991	0.149596	no	0.378986	0.149596	3	3	3	3	3	dotA8h	human	ATP-dependent RNA helicase DDX50 (EC 3.6.4.13) (DEAD box protein 50) (Gu-beta) (Nucleolar protein Gu2)	Nucleus, nucleolus {ECO:0000269|PubMed:12429849}.
Q9BQ39	DDX50	DDX50_HUMAN	dotA8h-Control	-0.031596	0.845505	0.968179	no	-0.031596	0.968179	3	3	3	3	3	Control	human	ATP-dependent RNA helicase DDX50 (EC 3.6.4.13) (DEAD box protein 50) (Gu-beta) (Nucleolar protein Gu2)	Nucleus, nucleolus {ECO:0000269|PubMed:12429849}.
Q9BQ39	DDX50	DDX50_HUMAN	dotA8h-WT8h	0.401432	0.029325	0.09605	no	0.401432	0.09605	3	3	3	3	3	dotA8h	human	ATP-dependent RNA helicase DDX50 (EC 3.6.4.13) (DEAD box protein 50) (Gu-beta) (Nucleolar protein Gu2)	Nucleus, nucleolus {ECO:0000269|PubMed:12429849}.
Q9BQ39	DDX50	DDX50_HUMAN	WT1h-Control	-0.410582	0.0265519	0.104682	no	-0.410582	0.104682	3	3	3	3	3	Control	human	ATP-dependent RNA helicase DDX50 (EC 3.6.4.13) (DEAD box protein 50) (Gu-beta) (Nucleolar protein Gu2)	Nucleus, nucleolus {ECO:0000269|PubMed:12429849}.
Q9BQ39	DDX50	DDX50_HUMAN	dotA1h-WT1h	-0.155749	0.347496	0.995779	no	-0.155749	0.995779	3	3	3	3	3	WT1h	human	ATP-dependent RNA helicase DDX50 (EC 3.6.4.13) (DEAD box protein 50) (Gu-beta) (Nucleolar protein Gu2)	Nucleus, nucleolus {ECO:0000269|PubMed:12429849}.
Q9BQ39	DDX50	DDX50_HUMAN	WT8h-Control	-0.433028	0.0208064	0.0767195	no	-0.433028	0.0767195	3	3	3	3	3	Control	human	ATP-dependent RNA helicase DDX50 (EC 3.6.4.13) (DEAD box protein 50) (Gu-beta) (Nucleolar protein Gu2)	Nucleus, nucleolus {ECO:0000269|PubMed:12429849}.
Q9BQ39	DDX50	DDX50_HUMAN	dotA1h-Control	-0.56633	0.00497483	0.0366649	no	-0.56633	0.0366649	3	3	3	3	3	Control	human	ATP-dependent RNA helicase DDX50 (EC 3.6.4.13) (DEAD box protein 50) (Gu-beta) (Nucleolar protein Gu2)	Nucleus, nucleolus {ECO:0000269|PubMed:12429849}.
Q9BQ52	ELAC2	RNZ2_HUMAN	WT8h-Control	-0.940007	0.00026426	0.00298372	no	-0.940007	0.00298372	3	3	3	3	3	Control	human	Zinc phosphodiesterase ELAC protein 2 (EC 3.1.26.11) (ElaC homolog protein 2) (Heredity prostate cancer protein 2) (Ribonuclease Z 2) (RNase Z 2) (tRNA 3 endonuclease 2) (tRNase Z 2)	Mitochondrion {ECO:0000269|PubMed:21593607}. Nucleus {ECO:0000269|PubMed:21593607}. Note=Mainly mitochondrial.
Q9BQ52	ELAC2	RNZ2_HUMAN	dotA1h-WT1h	-0.323811	0.0877269	0.774607	no	-0.323811	0.774607	3	3	3	3	3	WT1h	human	Zinc phosphodiesterase ELAC protein 2 (EC 3.1.26.11) (ElaC homolog protein 2) (Heredity prostate cancer protein 2) (Ribonuclease Z 2) (RNase Z 2) (tRNA 3 endonuclease 2) (tRNase Z 2)	Mitochondrion {ECO:0000269|PubMed:21593607}. Nucleus {ECO:0000269|PubMed:21593607}. Note=Mainly mitochondrial.
Q9BQ52	ELAC2	RNZ2_HUMAN	WT1h-Control	-0.363403	0.059652	0.174357	no	-0.363403	0.174357	3	3	3	3	3	Control	human	Zinc phosphodiesterase ELAC protein 2 (EC 3.1.26.11) (ElaC homolog protein 2) (Heredity prostate cancer protein 2) (Ribonuclease Z 2) (RNase Z 2) (tRNA 3 endonuclease 2) (tRNase Z 2)	Mitochondrion {ECO:0000269|PubMed:21593607}. Nucleus {ECO:0000269|PubMed:21593607}. Note=Mainly mitochondrial.
Q9BQ52	ELAC2	RNZ2_HUMAN	dotA8h-WT1h	0.159545	0.373112	0.554654	no	0.159545	0.554654	3	3	3	3	3	dotA8h	human	Zinc phosphodiesterase ELAC protein 2 (EC 3.1.26.11) (ElaC homolog protein 2) (Heredity prostate cancer protein 2) (Ribonuclease Z 2) (RNase Z 2) (tRNA 3 endonuclease 2) (tRNase Z 2)	Mitochondrion {ECO:0000269|PubMed:21593607}. Nucleus {ECO:0000269|PubMed:21593607}. Note=Mainly mitochondrial.
Q9BQ52	ELAC2	RNZ2_HUMAN	dotA8h-Control	-0.203858	0.261034	0.725612	no	-0.203858	0.725612	3	3	3	3	3	Control	human	Zinc phosphodiesterase ELAC protein 2 (EC 3.1.26.11) (ElaC homolog protein 2) (Heredity prostate cancer protein 2) (Ribonuclease Z 2) (RNase Z 2) (tRNA 3 endonuclease 2) (tRNase Z 2)	Mitochondrion {ECO:0000269|PubMed:21593607}. Nucleus {ECO:0000269|PubMed:21593607}. Note=Mainly mitochondrial.
Q9BQ52	ELAC2	RNZ2_HUMAN	dotA8h-WT8h	0.736149	0.00155659	0.0158632	no	0.736149	0.0158632	3	3	3	3	3	dotA8h	human	Zinc phosphodiesterase ELAC protein 2 (EC 3.1.26.11) (ElaC homolog protein 2) (Heredity prostate cancer protein 2) (Ribonuclease Z 2) (RNase Z 2) (tRNA 3 endonuclease 2) (tRNase Z 2)	Mitochondrion {ECO:0000269|PubMed:21593607}. Nucleus {ECO:0000269|PubMed:21593607}. Note=Mainly mitochondrial.
Q9BQ52	ELAC2	RNZ2_HUMAN	dotA1h-Control	-0.687213	0.0024542	0.0220514	no	-0.687213	0.0220514	3	3	3	3	3	Control	human	Zinc phosphodiesterase ELAC protein 2 (EC 3.1.26.11) (ElaC homolog protein 2) (Heredity prostate cancer protein 2) (Ribonuclease Z 2) (RNase Z 2) (tRNA 3 endonuclease 2) (tRNase Z 2)	Mitochondrion {ECO:0000269|PubMed:21593607}. Nucleus {ECO:0000269|PubMed:21593607}. Note=Mainly mitochondrial.
Q9BQ67	GRWD1	GRWD1_HUMAN	dotA8h-WT1h	0.342132	0.268971	0.460679	no	0.342132	0.460679	3	3	3	3	3	dotA8h	human	Glutamate-rich WD repeat-containing protein 1	Nucleus, nucleolus {ECO:0000269|PubMed:12429849}.
Q9BQ67	GRWD1	GRWD1_HUMAN	dotA1h-WT1h	0.15173	0.61501	0.995779	no	0.15173	0.995779	3	3	3	3	3	dotA1h	human	Glutamate-rich WD repeat-containing protein 1	Nucleus, nucleolus {ECO:0000269|PubMed:12429849}.
Q9BQ67	GRWD1	GRWD1_HUMAN	dotA1h-Control	-0.0943606	0.753493	0.845485	no	-0.0943606	0.845485	3	3	3	3	3	Control	human	Glutamate-rich WD repeat-containing protein 1	Nucleus, nucleolus {ECO:0000269|PubMed:12429849}.
Q9BQ67	GRWD1	GRWD1_HUMAN	WT8h-Control	0.0523055	0.861563	0.923499	no	0.0523055	0.923499	3	3	3	3	3	WT8h	human	Glutamate-rich WD repeat-containing protein 1	Nucleus, nucleolus {ECO:0000269|PubMed:12429849}.
Q9BQ67	GRWD1	GRWD1_HUMAN	dotA8h-WT8h	0.0437353	0.884042	0.938516	no	0.0437353	0.938516	3	3	3	3	3	dotA8h	human	Glutamate-rich WD repeat-containing protein 1	Nucleus, nucleolus {ECO:0000269|PubMed:12429849}.
Q9BQ67	GRWD1	GRWD1_HUMAN	dotA8h-Control	0.0960408	0.749272	0.948511	no	0.0960408	0.948511	3	3	3	3	3	dotA8h	human	Glutamate-rich WD repeat-containing protein 1	Nucleus, nucleolus {ECO:0000269|PubMed:12429849}.
Q9BQ67	GRWD1	GRWD1_HUMAN	WT1h-Control	-0.246091	0.419542	0.59695	no	-0.246091	0.59695	3	3	3	3	3	Control	human	Glutamate-rich WD repeat-containing protein 1	Nucleus, nucleolus {ECO:0000269|PubMed:12429849}.
Q9BQ69	MACROD1	MACD1_HUMAN	WT1h-Control	0.0223997	0.94536	0.96907	no	0.0223997	0.96907	3	3	3	3	3	WT1h	human	O-acetyl-ADP-ribose deacetylase MACROD1 (EC 3.2.2.-) (EC 3.5.1.-) (MACRO domain-containing protein 1) (Protein LRP16) ([Protein ADP-ribosylglutamate] hydrolase)	Nucleus {ECO:0000269|PubMed:23474712}. Note=Recruited to DNA lesions, probably via mono-APD-ribosylated proteins.
Q9BQ69	MACROD1	MACD1_HUMAN	dotA1h-Control	-0.14	0.669836	0.784574	no	-0.14	0.784574	3	3	3	3	3	Control	human	O-acetyl-ADP-ribose deacetylase MACROD1 (EC 3.2.2.-) (EC 3.5.1.-) (MACRO domain-containing protein 1) (Protein LRP16) ([Protein ADP-ribosylglutamate] hydrolase)	Nucleus {ECO:0000269|PubMed:23474712}. Note=Recruited to DNA lesions, probably via mono-APD-ribosylated proteins.
Q9BQ69	MACROD1	MACD1_HUMAN	dotA1h-WT1h	-0.1624	0.621455	0.995779	no	-0.1624	0.995779	3	3	3	3	3	WT1h	human	O-acetyl-ADP-ribose deacetylase MACROD1 (EC 3.2.2.-) (EC 3.5.1.-) (MACRO domain-containing protein 1) (Protein LRP16) ([Protein ADP-ribosylglutamate] hydrolase)	Nucleus {ECO:0000269|PubMed:23474712}. Note=Recruited to DNA lesions, probably via mono-APD-ribosylated proteins.
Q9BQ69	MACROD1	MACD1_HUMAN	WT8h-Control	-0.0892693	0.785134	0.879299	no	-0.0892693	0.879299	3	3	3	3	3	Control	human	O-acetyl-ADP-ribose deacetylase MACROD1 (EC 3.2.2.-) (EC 3.5.1.-) (MACRO domain-containing protein 1) (Protein LRP16) ([Protein ADP-ribosylglutamate] hydrolase)	Nucleus {ECO:0000269|PubMed:23474712}. Note=Recruited to DNA lesions, probably via mono-APD-ribosylated proteins.
Q9BQ69	MACROD1	MACD1_HUMAN	dotA8h-WT1h	0.363692	0.28045	0.470624	no	0.363692	0.470624	3	3	3	3	3	dotA8h	human	O-acetyl-ADP-ribose deacetylase MACROD1 (EC 3.2.2.-) (EC 3.5.1.-) (MACRO domain-containing protein 1) (Protein LRP16) ([Protein ADP-ribosylglutamate] hydrolase)	Nucleus {ECO:0000269|PubMed:23474712}. Note=Recruited to DNA lesions, probably via mono-APD-ribosylated proteins.
Q9BQ69	MACROD1	MACD1_HUMAN	dotA8h-Control	0.386091	0.25363	0.723666	no	0.386091	0.723666	3	3	3	3	3	dotA8h	human	O-acetyl-ADP-ribose deacetylase MACROD1 (EC 3.2.2.-) (EC 3.5.1.-) (MACRO domain-containing protein 1) (Protein LRP16) ([Protein ADP-ribosylglutamate] hydrolase)	Nucleus {ECO:0000269|PubMed:23474712}. Note=Recruited to DNA lesions, probably via mono-APD-ribosylated proteins.
Q9BQ69	MACROD1	MACD1_HUMAN	dotA8h-WT8h	0.475361	0.166722	0.32515	no	0.475361	0.32515	3	3	3	3	3	dotA8h	human	O-acetyl-ADP-ribose deacetylase MACROD1 (EC 3.2.2.-) (EC 3.5.1.-) (MACRO domain-containing protein 1) (Protein LRP16) ([Protein ADP-ribosylglutamate] hydrolase)	Nucleus {ECO:0000269|PubMed:23474712}. Note=Recruited to DNA lesions, probably via mono-APD-ribosylated proteins.
Q9BQ70	TCF25	TCF25_HUMAN	dotA8h-WT8h	-0.406657	0.660611	0.788121	no	-0.406657	0.788121	3	1	1	1	2	WT8h	human	Transcription factor 25 (TCF-25) (Nuclear localized protein 1)	Nucleus {ECO:0000269|PubMed:16574069, ECO:0000269|PubMed:18068114}. Note=Some staining in the cytosol.
Q9BQ70	TCF25	TCF25_HUMAN	dotA1h-Control	-2.56599	0.0475295	0.148457	no	-2.56599	0.148457	3	1	1	1	2	Control	human	Transcription factor 25 (TCF-25) (Nuclear localized protein 1)	Nucleus {ECO:0000269|PubMed:16574069, ECO:0000269|PubMed:18068114}. Note=Some staining in the cytosol.
Q9BQ70	TCF25	TCF25_HUMAN	WT1h-Control	-0.355725	0.682983	0.811723	no	-0.355725	0.811723	3	1	1	1	2	Control	human	Transcription factor 25 (TCF-25) (Nuclear localized protein 1)	Nucleus {ECO:0000269|PubMed:16574069, ECO:0000269|PubMed:18068114}. Note=Some staining in the cytosol.
Q9BQ70	TCF25	TCF25_HUMAN	dotA8h-Control	-0.0122825	0.985541	0.997054	no	-0.0122825	0.997054	3	1	1	1	2	Control	human	Transcription factor 25 (TCF-25) (Nuclear localized protein 1)	Nucleus {ECO:0000269|PubMed:16574069, ECO:0000269|PubMed:18068114}. Note=Some staining in the cytosol.
Q9BQ70	TCF25	TCF25_HUMAN	WT8h-Control	0.394374	0.651866	0.788861	no	0.394374	0.788861	3	1	1	1	2	WT8h	human	Transcription factor 25 (TCF-25) (Nuclear localized protein 1)	Nucleus {ECO:0000269|PubMed:16574069, ECO:0000269|PubMed:18068114}. Note=Some staining in the cytosol.
Q9BQ70	TCF25	TCF25_HUMAN	dotA8h-WT1h	0.343442	0.709343	0.81458	no	0.343442	0.81458	3	1	1	1	2	dotA8h	human	Transcription factor 25 (TCF-25) (Nuclear localized protein 1)	Nucleus {ECO:0000269|PubMed:16574069, ECO:0000269|PubMed:18068114}. Note=Some staining in the cytosol.
Q9BQ75	CMSS1	CMS1_HUMAN	dotA8h-Control	0.0517796	0.947723	0.991468	no	0.0517796	0.991468	3	3	3	3	3	dotA8h	human	Protein CMSS1 (Cms1 ribosomal small subunit homolog)
Q9BQ75	CMSS1	CMS1_HUMAN	dotA1h-Control	-0.641326	0.424453	0.591604	no	-0.641326	0.591604	3	3	3	3	3	Control	human	Protein CMSS1 (Cms1 ribosomal small subunit homolog)
Q9BQ75	CMSS1	CMS1_HUMAN	dotA1h-WT1h	-0.622241	0.437931	0.995779	no	-0.622241	0.995779	3	3	3	3	3	WT1h	human	Protein CMSS1 (Cms1 ribosomal small subunit homolog)
Q9BQ75	CMSS1	CMS1_HUMAN	dotA8h-WT8h	0.773419	0.338955	0.524896	no	0.773419	0.524896	3	3	3	3	3	dotA8h	human	Protein CMSS1 (Cms1 ribosomal small subunit homolog)
Q9BQ75	CMSS1	CMS1_HUMAN	WT1h-Control	-0.0190848	0.980718	0.990537	no	-0.0190848	0.990537	3	3	3	3	3	Control	human	Protein CMSS1 (Cms1 ribosomal small subunit homolog)
Q9BQ75	CMSS1	CMS1_HUMAN	dotA8h-WT1h	0.0708643	0.928507	0.956841	no	0.0708643	0.956841	3	3	3	3	3	dotA8h	human	Protein CMSS1 (Cms1 ribosomal small subunit homolog)
Q9BQ75	CMSS1	CMS1_HUMAN	WT8h-Control	-0.72164	0.370844	0.558286	no	-0.72164	0.558286	3	3	3	3	3	Control	human	Protein CMSS1 (Cms1 ribosomal small subunit homolog)
Q9BQ95	ECSIT	ECSIT_HUMAN	dotA1h-Control	-0.472776	0.0614907	0.171762	no	-0.472776	0.171762	3	3	3	3	3	Control	human	Evolutionarily conserved signaling intermediate in Toll pathway, mitochondrial (Protein SITPEC)	Cytoplasm {ECO:0000269|PubMed:17344420}. Nucleus {ECO:0000269|PubMed:17344420}. Mitochondrion {ECO:0000269|PubMed:17344420}.
Q9BQ95	ECSIT	ECSIT_HUMAN	WT1h-Control	-0.39852	0.1063	0.251972	no	-0.39852	0.251972	3	3	3	3	3	Control	human	Evolutionarily conserved signaling intermediate in Toll pathway, mitochondrial (Protein SITPEC)	Cytoplasm {ECO:0000269|PubMed:17344420}. Nucleus {ECO:0000269|PubMed:17344420}. Mitochondrion {ECO:0000269|PubMed:17344420}.
Q9BQ95	ECSIT	ECSIT_HUMAN	dotA8h-WT8h	0.375554	0.125346	0.270701	no	0.375554	0.270701	3	3	3	3	3	dotA8h	human	Evolutionarily conserved signaling intermediate in Toll pathway, mitochondrial (Protein SITPEC)	Cytoplasm {ECO:0000269|PubMed:17344420}. Nucleus {ECO:0000269|PubMed:17344420}. Mitochondrion {ECO:0000269|PubMed:17344420}.
Q9BQ95	ECSIT	ECSIT_HUMAN	WT8h-Control	-0.496284	0.0515304	0.142551	no	-0.496284	0.142551	3	3	3	3	3	Control	human	Evolutionarily conserved signaling intermediate in Toll pathway, mitochondrial (Protein SITPEC)	Cytoplasm {ECO:0000269|PubMed:17344420}. Nucleus {ECO:0000269|PubMed:17344420}. Mitochondrion {ECO:0000269|PubMed:17344420}.
Q9BQ95	ECSIT	ECSIT_HUMAN	dotA8h-Control	-0.12073	0.602538	0.908102	no	-0.12073	0.908102	3	3	3	3	3	Control	human	Evolutionarily conserved signaling intermediate in Toll pathway, mitochondrial (Protein SITPEC)	Cytoplasm {ECO:0000269|PubMed:17344420}. Nucleus {ECO:0000269|PubMed:17344420}. Mitochondrion {ECO:0000269|PubMed:17344420}.
Q9BQ95	ECSIT	ECSIT_HUMAN	dotA1h-WT1h	-0.0742565	0.747679	0.995779	no	-0.0742565	0.995779	3	3	3	3	3	WT1h	human	Evolutionarily conserved signaling intermediate in Toll pathway, mitochondrial (Protein SITPEC)	Cytoplasm {ECO:0000269|PubMed:17344420}. Nucleus {ECO:0000269|PubMed:17344420}. Mitochondrion {ECO:0000269|PubMed:17344420}.
Q9BQ95	ECSIT	ECSIT_HUMAN	dotA8h-WT1h	0.277789	0.244272	0.437813	no	0.277789	0.437813	3	3	3	3	3	dotA8h	human	Evolutionarily conserved signaling intermediate in Toll pathway, mitochondrial (Protein SITPEC)	Cytoplasm {ECO:0000269|PubMed:17344420}. Nucleus {ECO:0000269|PubMed:17344420}. Mitochondrion {ECO:0000269|PubMed:17344420}.
Q9BQA1	WDR77	MEP50_HUMAN	WT1h-Control	-2.3159	0.0209609	0.0914706	no	-2.3159	0.0914706	3	2	3	2	2	Control	human	Methylosome protein 50 (MEP-50) (Androgen receptor cofactor p44) (WD repeat-containing protein 77) (p44/Mep50)	Nucleus. Cytoplasm. Note=Nuclear in Leydig cells and cytoplasmic in germ cells during fetal testicular development. In adult testis, predominantly nuclear. Subcellular location varies from nuclear to cytoplasmic in various tumors.
Q9BQA1	WDR77	MEP50_HUMAN	dotA1h-Control	-1.99004	0.0382343	0.131644	no	-1.99004	0.131644	3	2	3	2	2	Control	human	Methylosome protein 50 (MEP-50) (Androgen receptor cofactor p44) (WD repeat-containing protein 77) (p44/Mep50)	Nucleus. Cytoplasm. Note=Nuclear in Leydig cells and cytoplasmic in germ cells during fetal testicular development. In adult testis, predominantly nuclear. Subcellular location varies from nuclear to cytoplasmic in various tumors.
Q9BQA1	WDR77	MEP50_HUMAN	WT8h-Control	-1.72698	0.0427169	0.126066	no	-1.72698	0.126066	3	2	3	2	2	Control	human	Methylosome protein 50 (MEP-50) (Androgen receptor cofactor p44) (WD repeat-containing protein 77) (p44/Mep50)	Nucleus. Cytoplasm. Note=Nuclear in Leydig cells and cytoplasmic in germ cells during fetal testicular development. In adult testis, predominantly nuclear. Subcellular location varies from nuclear to cytoplasmic in various tumors.
Q9BQA1	WDR77	MEP50_HUMAN	dotA8h-Control	-0.440068	0.59076	0.906802	no	-0.440068	0.906802	3	2	3	2	2	Control	human	Methylosome protein 50 (MEP-50) (Androgen receptor cofactor p44) (WD repeat-containing protein 77) (p44/Mep50)	Nucleus. Cytoplasm. Note=Nuclear in Leydig cells and cytoplasmic in germ cells during fetal testicular development. In adult testis, predominantly nuclear. Subcellular location varies from nuclear to cytoplasmic in various tumors.
Q9BQA1	WDR77	MEP50_HUMAN	dotA1h-WT1h	0.325866	0.714626	0.995779	no	0.325866	0.995779	3	2	3	2	2	dotA1h	human	Methylosome protein 50 (MEP-50) (Androgen receptor cofactor p44) (WD repeat-containing protein 77) (p44/Mep50)	Nucleus. Cytoplasm. Note=Nuclear in Leydig cells and cytoplasmic in germ cells during fetal testicular development. In adult testis, predominantly nuclear. Subcellular location varies from nuclear to cytoplasmic in various tumors.
Q9BQA1	WDR77	MEP50_HUMAN	dotA8h-WT1h	1.87584	0.0644675	0.205349	no	1.87584	0.205349	3	2	3	2	2	dotA8h	human	Methylosome protein 50 (MEP-50) (Androgen receptor cofactor p44) (WD repeat-containing protein 77) (p44/Mep50)	Nucleus. Cytoplasm. Note=Nuclear in Leydig cells and cytoplasmic in germ cells during fetal testicular development. In adult testis, predominantly nuclear. Subcellular location varies from nuclear to cytoplasmic in various tumors.
Q9BQA1	WDR77	MEP50_HUMAN	dotA8h-WT8h	1.28692	0.143444	0.294106	no	1.28692	0.294106	3	2	3	2	2	dotA8h	human	Methylosome protein 50 (MEP-50) (Androgen receptor cofactor p44) (WD repeat-containing protein 77) (p44/Mep50)	Nucleus. Cytoplasm. Note=Nuclear in Leydig cells and cytoplasmic in germ cells during fetal testicular development. In adult testis, predominantly nuclear. Subcellular location varies from nuclear to cytoplasmic in various tumors.
Q9BQB6	VKORC1	VKOR1_HUMAN	dotA1h-WT1h	-0.533225	0.0259766	0.548038	no	-0.533225	0.548038	3	3	3	3	3	WT1h	human	Vitamin K epoxide reductase complex subunit 1 (EC 1.17.4.4) (Vitamin K1 2,3-epoxide reductase subunit 1)	Endoplasmic reticulum membrane {ECO:0000269|PubMed:14765194, ECO:0000269|PubMed:15716279, ECO:0000269|PubMed:16270630, ECO:0000269|PubMed:20978134, ECO:0000269|PubMed:22923610}; Multi-pass membrane protein {ECO:0000269|PubMed:14765194, ECO:0000269|PubMed:15716279, ECO:0000269|PubMed:16270630, ECO:0000269|PubMed:20978134, ECO:0000269|PubMed:22923610}.
Q9BQB6	VKORC1	VKOR1_HUMAN	dotA8h-Control	0.328048	0.139223	0.577374	no	0.328048	0.577374	3	3	3	3	3	dotA8h	human	Vitamin K epoxide reductase complex subunit 1 (EC 1.17.4.4) (Vitamin K1 2,3-epoxide reductase subunit 1)	Endoplasmic reticulum membrane {ECO:0000269|PubMed:14765194, ECO:0000269|PubMed:15716279, ECO:0000269|PubMed:16270630, ECO:0000269|PubMed:20978134, ECO:0000269|PubMed:22923610}; Multi-pass membrane protein {ECO:0000269|PubMed:14765194, ECO:0000269|PubMed:15716279, ECO:0000269|PubMed:16270630, ECO:0000269|PubMed:20978134, ECO:0000269|PubMed:22923610}.
Q9BQB6	VKORC1	VKOR1_HUMAN	WT8h-Control	0.7529	0.00419563	0.0236861	no	0.7529	0.0236861	3	3	3	3	3	WT8h	human	Vitamin K epoxide reductase complex subunit 1 (EC 1.17.4.4) (Vitamin K1 2,3-epoxide reductase subunit 1)	Endoplasmic reticulum membrane {ECO:0000269|PubMed:14765194, ECO:0000269|PubMed:15716279, ECO:0000269|PubMed:16270630, ECO:0000269|PubMed:20978134, ECO:0000269|PubMed:22923610}; Multi-pass membrane protein {ECO:0000269|PubMed:14765194, ECO:0000269|PubMed:15716279, ECO:0000269|PubMed:16270630, ECO:0000269|PubMed:20978134, ECO:0000269|PubMed:22923610}.
Q9BQB6	VKORC1	VKOR1_HUMAN	dotA8h-WT8h	-0.424852	0.064124	0.168397	no	-0.424852	0.168397	3	3	3	3	3	WT8h	human	Vitamin K epoxide reductase complex subunit 1 (EC 1.17.4.4) (Vitamin K1 2,3-epoxide reductase subunit 1)	Endoplasmic reticulum membrane {ECO:0000269|PubMed:14765194, ECO:0000269|PubMed:15716279, ECO:0000269|PubMed:16270630, ECO:0000269|PubMed:20978134, ECO:0000269|PubMed:22923610}; Multi-pass membrane protein {ECO:0000269|PubMed:14765194, ECO:0000269|PubMed:15716279, ECO:0000269|PubMed:16270630, ECO:0000269|PubMed:20978134, ECO:0000269|PubMed:22923610}.
Q9BQB6	VKORC1	VKOR1_HUMAN	WT1h-Control	0.898659	0.00133272	0.0130607	no	0.898659	0.0130607	3	3	3	3	3	WT1h	human	Vitamin K epoxide reductase complex subunit 1 (EC 1.17.4.4) (Vitamin K1 2,3-epoxide reductase subunit 1)	Endoplasmic reticulum membrane {ECO:0000269|PubMed:14765194, ECO:0000269|PubMed:15716279, ECO:0000269|PubMed:16270630, ECO:0000269|PubMed:20978134, ECO:0000269|PubMed:22923610}; Multi-pass membrane protein {ECO:0000269|PubMed:14765194, ECO:0000269|PubMed:15716279, ECO:0000269|PubMed:16270630, ECO:0000269|PubMed:20978134, ECO:0000269|PubMed:22923610}.
Q9BQB6	VKORC1	VKOR1_HUMAN	dotA8h-WT1h	-0.57061	0.0189717	0.103275	no	-0.57061	0.103275	3	3	3	3	3	WT1h	human	Vitamin K epoxide reductase complex subunit 1 (EC 1.17.4.4) (Vitamin K1 2,3-epoxide reductase subunit 1)	Endoplasmic reticulum membrane {ECO:0000269|PubMed:14765194, ECO:0000269|PubMed:15716279, ECO:0000269|PubMed:16270630, ECO:0000269|PubMed:20978134, ECO:0000269|PubMed:22923610}; Multi-pass membrane protein {ECO:0000269|PubMed:14765194, ECO:0000269|PubMed:15716279, ECO:0000269|PubMed:16270630, ECO:0000269|PubMed:20978134, ECO:0000269|PubMed:22923610}.
Q9BQB6	VKORC1	VKOR1_HUMAN	dotA1h-Control	0.365433	0.10378	0.24007	no	0.365433	0.24007	3	3	3	3	3	dotA1h	human	Vitamin K epoxide reductase complex subunit 1 (EC 1.17.4.4) (Vitamin K1 2,3-epoxide reductase subunit 1)	Endoplasmic reticulum membrane {ECO:0000269|PubMed:14765194, ECO:0000269|PubMed:15716279, ECO:0000269|PubMed:16270630, ECO:0000269|PubMed:20978134, ECO:0000269|PubMed:22923610}; Multi-pass membrane protein {ECO:0000269|PubMed:14765194, ECO:0000269|PubMed:15716279, ECO:0000269|PubMed:16270630, ECO:0000269|PubMed:20978134, ECO:0000269|PubMed:22923610}.
Q9BQC3	DPH2	DPH2_HUMAN	WT1h-Control	#NUM!		0	yes	-7.81807	0.0444466	3	0	1	0	2	Control	human	Diphthamide biosynthesis protein 2 (DPH2 homolog) (HsDph2) (Diphthamide biosynthesis protein 2 homolog-like 2) (DPH2-like 2)
Q9BQC3	DPH2	DPH2_HUMAN	dotA1h-Control	#NUM!		0	yes	-6.66726	0.0494327	3	0	1	0	2	Control	human	Diphthamide biosynthesis protein 2 (DPH2 homolog) (HsDph2) (Diphthamide biosynthesis protein 2 homolog-like 2) (DPH2-like 2)
Q9BQC3	DPH2	DPH2_HUMAN	WT8h-Control	0.0886701	0.956141	0.972466	no	0.0886701	0.972466	3	0	1	0	2	WT8h	human	Diphthamide biosynthesis protein 2 (DPH2 homolog) (HsDph2) (Diphthamide biosynthesis protein 2 homolog-like 2) (DPH2-like 2)
Q9BQC3	DPH2	DPH2_HUMAN	dotA8h-WT1h	#NUM!		0	yes	5.28887	0.0170095	3	0	1	0	2	dotA8h	human	Diphthamide biosynthesis protein 2 (DPH2 homolog) (HsDph2) (Diphthamide biosynthesis protein 2 homolog-like 2) (DPH2-like 2)
Q9BQC3	DPH2	DPH2_HUMAN	dotA8h-Control	-0.457639	0.7227	0.939817	no	-0.457639	0.939817	3	0	1	0	2	Control	human	Diphthamide biosynthesis protein 2 (DPH2 homolog) (HsDph2) (Diphthamide biosynthesis protein 2 homolog-like 2) (DPH2-like 2)
Q9BQC3	DPH2	DPH2_HUMAN	dotA8h-WT8h	-0.546309	0.75161	0.848882	no	-0.546309	0.848882	3	0	1	0	2	WT8h	human	Diphthamide biosynthesis protein 2 (DPH2 homolog) (HsDph2) (Diphthamide biosynthesis protein 2 homolog-like 2) (DPH2-like 2)
Q9BQC6	MRPL57	RT63_HUMAN	dotA1h-WT1h	-0.460771	0.550222	0.995779	no	-0.460771	0.995779	3	3	3	3	3	WT1h	human	Ribosomal protein 63, mitochondrial (hMRP63) (Mitochondrial ribosomal protein 63) (Mitochondrial ribosomal protein L57)	Mitochondrion {ECO:0000250}.
Q9BQC6	MRPL57	RT63_HUMAN	WT8h-Control	0.524323	0.497773	0.676961	no	0.524323	0.676961	3	3	3	3	3	WT8h	human	Ribosomal protein 63, mitochondrial (hMRP63) (Mitochondrial ribosomal protein 63) (Mitochondrial ribosomal protein L57)	Mitochondrion {ECO:0000250}.
Q9BQC6	MRPL57	RT63_HUMAN	WT1h-Control	1.5403	0.0656369	0.186062	no	1.5403	0.186062	3	3	3	3	3	WT1h	human	Ribosomal protein 63, mitochondrial (hMRP63) (Mitochondrial ribosomal protein 63) (Mitochondrial ribosomal protein L57)	Mitochondrion {ECO:0000250}.
Q9BQC6	MRPL57	RT63_HUMAN	dotA8h-WT8h	0.0848777	0.91158	0.953759	no	0.0848777	0.953759	3	3	3	3	3	dotA8h	human	Ribosomal protein 63, mitochondrial (hMRP63) (Mitochondrial ribosomal protein 63) (Mitochondrial ribosomal protein L57)	Mitochondrion {ECO:0000250}.
Q9BQC6	MRPL57	RT63_HUMAN	dotA8h-Control	0.609201	0.432728	0.840639	no	0.609201	0.840639	3	3	3	3	3	dotA8h	human	Ribosomal protein 63, mitochondrial (hMRP63) (Mitochondrial ribosomal protein 63) (Mitochondrial ribosomal protein L57)	Mitochondrion {ECO:0000250}.
Q9BQC6	MRPL57	RT63_HUMAN	dotA8h-WT1h	-0.931099	0.239987	0.43423	no	-0.931099	0.43423	3	3	3	3	3	WT1h	human	Ribosomal protein 63, mitochondrial (hMRP63) (Mitochondrial ribosomal protein 63) (Mitochondrial ribosomal protein L57)	Mitochondrion {ECO:0000250}.
Q9BQC6	MRPL57	RT63_HUMAN	dotA1h-Control	1.07953	0.178092	0.335295	no	1.07953	0.335295	3	3	3	3	3	dotA1h	human	Ribosomal protein 63, mitochondrial (hMRP63) (Mitochondrial ribosomal protein 63) (Mitochondrial ribosomal protein L57)	Mitochondrion {ECO:0000250}.
Q9BQG0	MYBBP1A	MBB1A_HUMAN	WT8h-Control	-1.31906	1.09854e-05	0.000294449	no	-1.31906	0.000294449	3	3	3	3	3	Control	human	Myb-binding protein 1A	Cytoplasm {ECO:0000269|PubMed:12429849}. Nucleus {ECO:0000269|PubMed:12429849}. Nucleus, nucleolus {ECO:0000269|PubMed:12429849}. Note=Shuttles between the nucleus and cytoplasm. Nuclear import may be mediated by KPNA2, while export appears to depend partially on XPO1/CRM1 (By similarity). Predominantly nucleolar. {ECO:0000250|UniProtKB:Q7TPV4}.
Q9BQG0	MYBBP1A	MBB1A_HUMAN	dotA1h-Control	-0.845933	0.000418322	0.00531689	no	-0.845933	0.00531689	3	3	3	3	3	Control	human	Myb-binding protein 1A	Cytoplasm {ECO:0000269|PubMed:12429849}. Nucleus {ECO:0000269|PubMed:12429849}. Nucleus, nucleolus {ECO:0000269|PubMed:12429849}. Note=Shuttles between the nucleus and cytoplasm. Nuclear import may be mediated by KPNA2, while export appears to depend partially on XPO1/CRM1 (By similarity). Predominantly nucleolar. {ECO:0000250|UniProtKB:Q7TPV4}.
Q9BQG0	MYBBP1A	MBB1A_HUMAN	WT1h-Control	-0.767649	0.000850904	0.00889364	no	-0.767649	0.00889364	3	3	3	3	3	Control	human	Myb-binding protein 1A	Cytoplasm {ECO:0000269|PubMed:12429849}. Nucleus {ECO:0000269|PubMed:12429849}. Nucleus, nucleolus {ECO:0000269|PubMed:12429849}. Note=Shuttles between the nucleus and cytoplasm. Nuclear import may be mediated by KPNA2, while export appears to depend partially on XPO1/CRM1 (By similarity). Predominantly nucleolar. {ECO:0000250|UniProtKB:Q7TPV4}.
Q9BQG0	MYBBP1A	MBB1A_HUMAN	dotA8h-WT8h	1.08557	5.80863e-05	0.00409578	no	1.08557	0.00409578	3	3	3	3	3	dotA8h	human	Myb-binding protein 1A	Cytoplasm {ECO:0000269|PubMed:12429849}. Nucleus {ECO:0000269|PubMed:12429849}. Nucleus, nucleolus {ECO:0000269|PubMed:12429849}. Note=Shuttles between the nucleus and cytoplasm. Nuclear import may be mediated by KPNA2, while export appears to depend partially on XPO1/CRM1 (By similarity). Predominantly nucleolar. {ECO:0000250|UniProtKB:Q7TPV4}.
Q9BQG0	MYBBP1A	MBB1A_HUMAN	dotA8h-WT1h	0.534155	0.00849686	0.0643161	no	0.534155	0.0643161	3	3	3	3	3	dotA8h	human	Myb-binding protein 1A	Cytoplasm {ECO:0000269|PubMed:12429849}. Nucleus {ECO:0000269|PubMed:12429849}. Nucleus, nucleolus {ECO:0000269|PubMed:12429849}. Note=Shuttles between the nucleus and cytoplasm. Nuclear import may be mediated by KPNA2, while export appears to depend partially on XPO1/CRM1 (By similarity). Predominantly nucleolar. {ECO:0000250|UniProtKB:Q7TPV4}.
Q9BQG0	MYBBP1A	MBB1A_HUMAN	dotA1h-WT1h	-0.0782845	0.642541	0.995779	no	-0.0782845	0.995779	3	3	3	3	3	WT1h	human	Myb-binding protein 1A	Cytoplasm {ECO:0000269|PubMed:12429849}. Nucleus {ECO:0000269|PubMed:12429849}. Nucleus, nucleolus {ECO:0000269|PubMed:12429849}. Note=Shuttles between the nucleus and cytoplasm. Nuclear import may be mediated by KPNA2, while export appears to depend partially on XPO1/CRM1 (By similarity). Predominantly nucleolar. {ECO:0000250|UniProtKB:Q7TPV4}.
Q9BQG0	MYBBP1A	MBB1A_HUMAN	dotA8h-Control	-0.233494	0.183943	0.646303	no	-0.233494	0.646303	3	3	3	3	3	Control	human	Myb-binding protein 1A	Cytoplasm {ECO:0000269|PubMed:12429849}. Nucleus {ECO:0000269|PubMed:12429849}. Nucleus, nucleolus {ECO:0000269|PubMed:12429849}. Note=Shuttles between the nucleus and cytoplasm. Nuclear import may be mediated by KPNA2, while export appears to depend partially on XPO1/CRM1 (By similarity). Predominantly nucleolar. {ECO:0000250|UniProtKB:Q7TPV4}.
Q9BQI0	AIF1L	AIF1L_HUMAN	dotA8h-WT1h	1.83193	0.0121281	0.0793841	no	1.83193	0.0793841	3	1	2	2	3	dotA8h	human	Allograft inflammatory factor 1-like (Ionized calcium-binding adapter molecule 2)	Cytoplasm, cytoskeleton {ECO:0000269|PubMed:18699778}. Cell projection, ruffle membrane {ECO:0000269|PubMed:18699778}; Peripheral membrane protein {ECO:0000269|PubMed:18699778}; Cytoplasmic side {ECO:0000269|PubMed:18699778}. Note=Colocalizes with F-actin. Partially relocates to membrane ruffles in response to invading bacteria.
Q9BQI0	AIF1L	AIF1L_HUMAN	WT8h-Control	-1.30332	0.0188064	0.0708573	no	-1.30332	0.0708573	3	1	2	2	3	Control	human	Allograft inflammatory factor 1-like (Ionized calcium-binding adapter molecule 2)	Cytoplasm, cytoskeleton {ECO:0000269|PubMed:18699778}. Cell projection, ruffle membrane {ECO:0000269|PubMed:18699778}; Peripheral membrane protein {ECO:0000269|PubMed:18699778}; Cytoplasmic side {ECO:0000269|PubMed:18699778}. Note=Colocalizes with F-actin. Partially relocates to membrane ruffles in response to invading bacteria.
Q9BQI0	AIF1L	AIF1L_HUMAN	dotA8h-Control	0.109327	0.774816	0.957271	no	0.109327	0.957271	3	1	2	2	3	dotA8h	human	Allograft inflammatory factor 1-like (Ionized calcium-binding adapter molecule 2)	Cytoplasm, cytoskeleton {ECO:0000269|PubMed:18699778}. Cell projection, ruffle membrane {ECO:0000269|PubMed:18699778}; Peripheral membrane protein {ECO:0000269|PubMed:18699778}; Cytoplasmic side {ECO:0000269|PubMed:18699778}. Note=Colocalizes with F-actin. Partially relocates to membrane ruffles in response to invading bacteria.
Q9BQI0	AIF1L	AIF1L_HUMAN	dotA1h-Control	-0.244084	0.571922	0.712853	no	-0.244084	0.712853	3	1	2	2	3	Control	human	Allograft inflammatory factor 1-like (Ionized calcium-binding adapter molecule 2)	Cytoplasm, cytoskeleton {ECO:0000269|PubMed:18699778}. Cell projection, ruffle membrane {ECO:0000269|PubMed:18699778}; Peripheral membrane protein {ECO:0000269|PubMed:18699778}; Cytoplasmic side {ECO:0000269|PubMed:18699778}. Note=Colocalizes with F-actin. Partially relocates to membrane ruffles in response to invading bacteria.
Q9BQI0	AIF1L	AIF1L_HUMAN	dotA8h-WT8h	1.41265	0.0134846	0.0588724	no	1.41265	0.0588724	3	1	2	2	3	dotA8h	human	Allograft inflammatory factor 1-like (Ionized calcium-binding adapter molecule 2)	Cytoplasm, cytoskeleton {ECO:0000269|PubMed:18699778}. Cell projection, ruffle membrane {ECO:0000269|PubMed:18699778}; Peripheral membrane protein {ECO:0000269|PubMed:18699778}; Cytoplasmic side {ECO:0000269|PubMed:18699778}. Note=Colocalizes with F-actin. Partially relocates to membrane ruffles in response to invading bacteria.
Q9BQI0	AIF1L	AIF1L_HUMAN	WT1h-Control	-1.72261	0.0157179	0.0773559	no	-1.72261	0.0773559	3	1	2	2	3	Control	human	Allograft inflammatory factor 1-like (Ionized calcium-binding adapter molecule 2)	Cytoplasm, cytoskeleton {ECO:0000269|PubMed:18699778}. Cell projection, ruffle membrane {ECO:0000269|PubMed:18699778}; Peripheral membrane protein {ECO:0000269|PubMed:18699778}; Cytoplasmic side {ECO:0000269|PubMed:18699778}. Note=Colocalizes with F-actin. Partially relocates to membrane ruffles in response to invading bacteria.
Q9BQI0	AIF1L	AIF1L_HUMAN	dotA1h-WT1h	1.47852	0.0356534	0.611815	no	1.47852	0.611815	3	1	2	2	3	dotA1h	human	Allograft inflammatory factor 1-like (Ionized calcium-binding adapter molecule 2)	Cytoplasm, cytoskeleton {ECO:0000269|PubMed:18699778}. Cell projection, ruffle membrane {ECO:0000269|PubMed:18699778}; Peripheral membrane protein {ECO:0000269|PubMed:18699778}; Cytoplasmic side {ECO:0000269|PubMed:18699778}. Note=Colocalizes with F-actin. Partially relocates to membrane ruffles in response to invading bacteria.
Q9BQP7	MGME1	MGME1_HUMAN	dotA8h-WT1h	0.218738	0.506653	0.668529	no	0.218738	0.668529	3	3	3	3	3	dotA8h	human	Mitochondrial genome maintenance exonuclease 1 (EC 3.1.-.-)	Mitochondrion {ECO:0000255|HAMAP-Rule:MF_03030, ECO:0000269|PubMed:23313956, ECO:0000269|PubMed:23358826}.
Q9BQP7	MGME1	MGME1_HUMAN	dotA8h-Control	0.190135	0.562704	0.897743	no	0.190135	0.897743	3	3	3	3	3	dotA8h	human	Mitochondrial genome maintenance exonuclease 1 (EC 3.1.-.-)	Mitochondrion {ECO:0000255|HAMAP-Rule:MF_03030, ECO:0000269|PubMed:23313956, ECO:0000269|PubMed:23358826}.
Q9BQP7	MGME1	MGME1_HUMAN	dotA8h-WT8h	0.749492	0.0399592	0.120034	no	0.749492	0.120034	3	3	3	3	3	dotA8h	human	Mitochondrial genome maintenance exonuclease 1 (EC 3.1.-.-)	Mitochondrion {ECO:0000255|HAMAP-Rule:MF_03030, ECO:0000269|PubMed:23313956, ECO:0000269|PubMed:23358826}.
Q9BQP7	MGME1	MGME1_HUMAN	dotA1h-Control	-0.325827	0.329104	0.500279	no	-0.325827	0.500279	3	3	3	3	3	Control	human	Mitochondrial genome maintenance exonuclease 1 (EC 3.1.-.-)	Mitochondrion {ECO:0000255|HAMAP-Rule:MF_03030, ECO:0000269|PubMed:23313956, ECO:0000269|PubMed:23358826}.
Q9BQP7	MGME1	MGME1_HUMAN	WT8h-Control	-0.559357	0.108686	0.243631	no	-0.559357	0.243631	3	3	3	3	3	Control	human	Mitochondrial genome maintenance exonuclease 1 (EC 3.1.-.-)	Mitochondrion {ECO:0000255|HAMAP-Rule:MF_03030, ECO:0000269|PubMed:23313956, ECO:0000269|PubMed:23358826}.
Q9BQP7	MGME1	MGME1_HUMAN	WT1h-Control	-0.0286028	0.930017	0.963733	no	-0.0286028	0.963733	3	3	3	3	3	Control	human	Mitochondrial genome maintenance exonuclease 1 (EC 3.1.-.-)	Mitochondrion {ECO:0000255|HAMAP-Rule:MF_03030, ECO:0000269|PubMed:23313956, ECO:0000269|PubMed:23358826}.
Q9BQP7	MGME1	MGME1_HUMAN	dotA1h-WT1h	-0.297224	0.371393	0.995779	no	-0.297224	0.995779	3	3	3	3	3	WT1h	human	Mitochondrial genome maintenance exonuclease 1 (EC 3.1.-.-)	Mitochondrion {ECO:0000255|HAMAP-Rule:MF_03030, ECO:0000269|PubMed:23313956, ECO:0000269|PubMed:23358826}.
Q9BR76	CORO1B	COR1B_HUMAN	WT1h-Control	-0.997752	0.0313168	0.116971	no	-0.997752	0.116971	3	3	3	3	3	Control	human	Coronin-1B (Coronin-2)	Cytoplasm, cytoskeleton {ECO:0000269|PubMed:16027158}. Note=Localized to the leading edge in fibroblasts, as well as weakly along actin stress fibers.
Q9BR76	CORO1B	COR1B_HUMAN	dotA1h-Control	-0.774987	0.0805841	0.203484	no	-0.774987	0.203484	3	3	3	3	3	Control	human	Coronin-1B (Coronin-2)	Cytoplasm, cytoskeleton {ECO:0000269|PubMed:16027158}. Note=Localized to the leading edge in fibroblasts, as well as weakly along actin stress fibers.
Q9BR76	CORO1B	COR1B_HUMAN	WT8h-Control	-1.67518	0.0018245	0.0129173	no	-1.67518	0.0129173	3	3	3	3	3	Control	human	Coronin-1B (Coronin-2)	Cytoplasm, cytoskeleton {ECO:0000269|PubMed:16027158}. Note=Localized to the leading edge in fibroblasts, as well as weakly along actin stress fibers.
Q9BR76	CORO1B	COR1B_HUMAN	dotA8h-WT1h	1.12597	0.0180365	0.100444	no	1.12597	0.100444	3	3	3	3	3	dotA8h	human	Coronin-1B (Coronin-2)	Cytoplasm, cytoskeleton {ECO:0000269|PubMed:16027158}. Note=Localized to the leading edge in fibroblasts, as well as weakly along actin stress fibers.
Q9BR76	CORO1B	COR1B_HUMAN	dotA8h-Control	0.128221	0.754389	0.95089	no	0.128221	0.95089	3	3	3	3	3	dotA8h	human	Coronin-1B (Coronin-2)	Cytoplasm, cytoskeleton {ECO:0000269|PubMed:16027158}. Note=Localized to the leading edge in fibroblasts, as well as weakly along actin stress fibers.
Q9BR76	CORO1B	COR1B_HUMAN	dotA8h-WT8h	1.8034	0.00110318	0.0135185	no	1.8034	0.0135185	3	3	3	3	3	dotA8h	human	Coronin-1B (Coronin-2)	Cytoplasm, cytoskeleton {ECO:0000269|PubMed:16027158}. Note=Localized to the leading edge in fibroblasts, as well as weakly along actin stress fibers.
Q9BR76	CORO1B	COR1B_HUMAN	dotA1h-WT1h	0.222765	0.588652	0.995779	no	0.222765	0.995779	3	3	3	3	3	dotA1h	human	Coronin-1B (Coronin-2)	Cytoplasm, cytoskeleton {ECO:0000269|PubMed:16027158}. Note=Localized to the leading edge in fibroblasts, as well as weakly along actin stress fibers.
Q9BRD0	BUD13	BUD13_HUMAN	dotA8h-WT1h	0.551222	0.312112	0.500657	no	0.551222	0.500657	3	3	3	2	2	dotA8h	human	BUD13 homolog
Q9BRD0	BUD13	BUD13_HUMAN	dotA8h-WT8h	0.809227	0.151899	0.304909	no	0.809227	0.304909	3	3	3	2	2	dotA8h	human	BUD13 homolog
Q9BRD0	BUD13	BUD13_HUMAN	dotA1h-Control	-0.154596	0.769935	0.85759	no	-0.154596	0.85759	3	3	3	2	2	Control	human	BUD13 homolog
Q9BRD0	BUD13	BUD13_HUMAN	WT1h-Control	-0.0372637	0.937016	0.966897	no	-0.0372637	0.966897	3	3	3	2	2	Control	human	BUD13 homolog
Q9BRD0	BUD13	BUD13_HUMAN	dotA8h-Control	0.513958	0.343914	0.78683	no	0.513958	0.78683	3	3	3	2	2	dotA8h	human	BUD13 homolog
Q9BRD0	BUD13	BUD13_HUMAN	WT8h-Control	-0.295269	0.536303	0.706415	no	-0.295269	0.706415	3	3	3	2	2	Control	human	BUD13 homolog
Q9BRD0	BUD13	BUD13_HUMAN	dotA1h-WT1h	-0.117332	0.824135	0.995779	no	-0.117332	0.995779	3	3	3	2	2	WT1h	human	BUD13 homolog
Q9BRJ2	MRPL45	RM45_HUMAN	dotA8h-WT8h	0.384402	0.427813	0.606292	no	0.384402	0.606292	3	3	3	3	3	dotA8h	human	39S ribosomal protein L45, mitochondrial (L45mt) (MRP-L45)	Mitochondrion.
Q9BRJ2	MRPL45	RM45_HUMAN	WT1h-Control	-0.270622	0.573553	0.731333	no	-0.270622	0.731333	3	3	3	3	3	Control	human	39S ribosomal protein L45, mitochondrial (L45mt) (MRP-L45)	Mitochondrion.
Q9BRJ2	MRPL45	RM45_HUMAN	dotA8h-WT1h	0.522103	0.287862	0.477601	no	0.522103	0.477601	3	3	3	3	3	dotA8h	human	39S ribosomal protein L45, mitochondrial (L45mt) (MRP-L45)	Mitochondrion.
Q9BRJ2	MRPL45	RM45_HUMAN	dotA1h-Control	-0.794163	0.118537	0.261977	no	-0.794163	0.261977	3	3	3	3	3	Control	human	39S ribosomal protein L45, mitochondrial (L45mt) (MRP-L45)	Mitochondrion.
Q9BRJ2	MRPL45	RM45_HUMAN	dotA8h-Control	0.251481	0.600555	0.908102	no	0.251481	0.908102	3	3	3	3	3	dotA8h	human	39S ribosomal protein L45, mitochondrial (L45mt) (MRP-L45)	Mitochondrion.
Q9BRJ2	MRPL45	RM45_HUMAN	dotA1h-WT1h	-0.523541	0.286612	0.968961	no	-0.523541	0.968961	3	3	3	3	3	WT1h	human	39S ribosomal protein L45, mitochondrial (L45mt) (MRP-L45)	Mitochondrion.
Q9BRJ2	MRPL45	RM45_HUMAN	WT8h-Control	-0.132921	0.780876	0.876234	no	-0.132921	0.876234	3	3	3	3	3	Control	human	39S ribosomal protein L45, mitochondrial (L45mt) (MRP-L45)	Mitochondrion.
Q9BRJ6	C7orf50	CG050_HUMAN	dotA8h-WT1h	0.308782	0.720808	0.822057	no	0.308782	0.822057	3	3	3	2	3	dotA8h	human	Uncharacterized protein C7orf50
Q9BRJ6	C7orf50	CG050_HUMAN	dotA8h-WT8h	-0.345507	0.689516	0.807905	no	-0.345507	0.807905	3	3	3	2	3	WT8h	human	Uncharacterized protein C7orf50
Q9BRJ6	C7orf50	CG050_HUMAN	WT1h-Control	-1.38777	0.131801	0.288405	no	-1.38777	0.288405	3	3	3	2	3	Control	human	Uncharacterized protein C7orf50
Q9BRJ6	C7orf50	CG050_HUMAN	dotA8h-Control	-1.07899	0.229647	0.702456	no	-1.07899	0.702456	3	3	3	2	3	Control	human	Uncharacterized protein C7orf50
Q9BRJ6	C7orf50	CG050_HUMAN	dotA1h-Control	-0.543181	0.575979	0.714799	no	-0.543181	0.714799	3	3	3	2	3	Control	human	Uncharacterized protein C7orf50
Q9BRJ6	C7orf50	CG050_HUMAN	WT8h-Control	-0.733478	0.403789	0.589504	no	-0.733478	0.589504	3	3	3	2	3	Control	human	Uncharacterized protein C7orf50
Q9BRJ6	C7orf50	CG050_HUMAN	dotA1h-WT1h	0.844587	0.390439	0.995779	no	0.844587	0.995779	3	3	3	2	3	dotA1h	human	Uncharacterized protein C7orf50
Q9BRJ7	NUDT16L1	SDOS_HUMAN	WT1h-Control	-2.15588	0.00340538	0.0261735	no	-2.15588	0.0261735	3	3	2	3	3	Control	human	Protein syndesmos (NUDT16-like protein 1)	Cytoplasm {ECO:0000250}.
Q9BRJ7	NUDT16L1	SDOS_HUMAN	dotA8h-Control	-1.98754	0.00546458	0.0784606	no	-1.98754	0.0784606	3	3	2	3	3	Control	human	Protein syndesmos (NUDT16-like protein 1)	Cytoplasm {ECO:0000250}.
Q9BRJ7	NUDT16L1	SDOS_HUMAN	dotA1h-WT1h	0.935741	0.1214	0.86517	no	0.935741	0.86517	3	3	2	3	3	dotA1h	human	Protein syndesmos (NUDT16-like protein 1)	Cytoplasm {ECO:0000250}.
Q9BRJ7	NUDT16L1	SDOS_HUMAN	dotA8h-WT1h	0.168331	0.765353	0.850987	no	0.168331	0.850987	3	3	2	3	3	dotA8h	human	Protein syndesmos (NUDT16-like protein 1)	Cytoplasm {ECO:0000250}.
Q9BRJ7	NUDT16L1	SDOS_HUMAN	dotA8h-WT8h	0.235099	0.709672	0.821117	no	0.235099	0.821117	3	3	2	3	3	dotA8h	human	Protein syndesmos (NUDT16-like protein 1)	Cytoplasm {ECO:0000250}.
Q9BRJ7	NUDT16L1	SDOS_HUMAN	dotA1h-Control	-1.22013	0.0527022	0.156822	no	-1.22013	0.156822	3	3	2	3	3	Control	human	Protein syndesmos (NUDT16-like protein 1)	Cytoplasm {ECO:0000250}.
Q9BRJ7	NUDT16L1	SDOS_HUMAN	WT8h-Control	-2.22264	0.00545762	0.0290869	no	-2.22264	0.0290869	3	3	2	3	3	Control	human	Protein syndesmos (NUDT16-like protein 1)	Cytoplasm {ECO:0000250}.
Q9BRK5	SDF4	CAB45_HUMAN	dotA8h-WT1h	0.135332	0.704871	0.811155	no	0.135332	0.811155	3	3	3	3	3	dotA8h	human	45 kDa calcium-binding protein (Cab45) (Stromal cell-derived factor 4) (SDF-4)	Isoform 1: Golgi apparatus lumen {ECO:0000250|UniProtKB:Q61112}.; Isoform 5: Cytoplasm {ECO:0000269|PubMed:17442889}. Cell membrane {ECO:0000269|PubMed:17442889}. Cell projection, bleb. Note=Isoform 5 colocalizes with STX3 and STXBP1 isoform 2 at the plasma membrane and cell surface blebs. {ECO:0000269|PubMed:17442889}.
Q9BRK5	SDF4	CAB45_HUMAN	WT1h-Control	0.572915	0.129935	0.286058	no	0.572915	0.286058	3	3	3	3	3	WT1h	human	45 kDa calcium-binding protein (Cab45) (Stromal cell-derived factor 4) (SDF-4)	Isoform 1: Golgi apparatus lumen {ECO:0000250|UniProtKB:Q61112}.; Isoform 5: Cytoplasm {ECO:0000269|PubMed:17442889}. Cell membrane {ECO:0000269|PubMed:17442889}. Cell projection, bleb. Note=Isoform 5 colocalizes with STX3 and STXBP1 isoform 2 at the plasma membrane and cell surface blebs. {ECO:0000269|PubMed:17442889}.
Q9BRK5	SDF4	CAB45_HUMAN	WT8h-Control	0.56201	0.136583	0.28376	no	0.56201	0.28376	3	3	3	3	3	WT8h	human	45 kDa calcium-binding protein (Cab45) (Stromal cell-derived factor 4) (SDF-4)	Isoform 1: Golgi apparatus lumen {ECO:0000250|UniProtKB:Q61112}.; Isoform 5: Cytoplasm {ECO:0000269|PubMed:17442889}. Cell membrane {ECO:0000269|PubMed:17442889}. Cell projection, bleb. Note=Isoform 5 colocalizes with STX3 and STXBP1 isoform 2 at the plasma membrane and cell surface blebs. {ECO:0000269|PubMed:17442889}.
Q9BRK5	SDF4	CAB45_HUMAN	dotA8h-Control	0.708247	0.0686608	0.415177	no	0.708247	0.415177	3	3	3	3	3	dotA8h	human	45 kDa calcium-binding protein (Cab45) (Stromal cell-derived factor 4) (SDF-4)	Isoform 1: Golgi apparatus lumen {ECO:0000250|UniProtKB:Q61112}.; Isoform 5: Cytoplasm {ECO:0000269|PubMed:17442889}. Cell membrane {ECO:0000269|PubMed:17442889}. Cell projection, bleb. Note=Isoform 5 colocalizes with STX3 and STXBP1 isoform 2 at the plasma membrane and cell surface blebs. {ECO:0000269|PubMed:17442889}.
Q9BRK5	SDF4	CAB45_HUMAN	dotA1h-Control	-0.282182	0.435291	0.602535	no	-0.282182	0.602535	3	3	3	3	3	Control	human	45 kDa calcium-binding protein (Cab45) (Stromal cell-derived factor 4) (SDF-4)	Isoform 1: Golgi apparatus lumen {ECO:0000250|UniProtKB:Q61112}.; Isoform 5: Cytoplasm {ECO:0000269|PubMed:17442889}. Cell membrane {ECO:0000269|PubMed:17442889}. Cell projection, bleb. Note=Isoform 5 colocalizes with STX3 and STXBP1 isoform 2 at the plasma membrane and cell surface blebs. {ECO:0000269|PubMed:17442889}.
Q9BRK5	SDF4	CAB45_HUMAN	dotA1h-WT1h	-0.855097	0.0335132	0.600905	no	-0.855097	0.600905	3	3	3	3	3	WT1h	human	45 kDa calcium-binding protein (Cab45) (Stromal cell-derived factor 4) (SDF-4)	Isoform 1: Golgi apparatus lumen {ECO:0000250|UniProtKB:Q61112}.; Isoform 5: Cytoplasm {ECO:0000269|PubMed:17442889}. Cell membrane {ECO:0000269|PubMed:17442889}. Cell projection, bleb. Note=Isoform 5 colocalizes with STX3 and STXBP1 isoform 2 at the plasma membrane and cell surface blebs. {ECO:0000269|PubMed:17442889}.
Q9BRK5	SDF4	CAB45_HUMAN	dotA8h-WT8h	0.146237	0.682526	0.802772	no	0.146237	0.802772	3	3	3	3	3	dotA8h	human	45 kDa calcium-binding protein (Cab45) (Stromal cell-derived factor 4) (SDF-4)	Isoform 1: Golgi apparatus lumen {ECO:0000250|UniProtKB:Q61112}.; Isoform 5: Cytoplasm {ECO:0000269|PubMed:17442889}. Cell membrane {ECO:0000269|PubMed:17442889}. Cell projection, bleb. Note=Isoform 5 colocalizes with STX3 and STXBP1 isoform 2 at the plasma membrane and cell surface blebs. {ECO:0000269|PubMed:17442889}.
Q9BRL6	SRSF8	SRSF8_HUMAN	dotA8h-Control	0.484364	0.455847	0.850926	no	0.484364	0.850926	3	3	2	2	3	dotA8h	human	Serine/arginine-rich splicing factor 8 (Pre-mRNA-splicing factor SRP46) (Splicing factor SRp46) (Splicing factor, arginine/serine-rich 2B)	Nucleus {ECO:0000269|PubMed:9671500}.
Q9BRL6	SRSF8	SRSF8_HUMAN	dotA1h-WT1h	0.355803	0.62058	0.995779	no	0.355803	0.995779	3	3	2	2	3	dotA1h	human	Serine/arginine-rich splicing factor 8 (Pre-mRNA-splicing factor SRP46) (Splicing factor SRp46) (Splicing factor, arginine/serine-rich 2B)	Nucleus {ECO:0000269|PubMed:9671500}.
Q9BRL6	SRSF8	SRSF8_HUMAN	dotA8h-WT8h	0.429812	0.551293	0.709333	no	0.429812	0.709333	3	3	2	2	3	dotA8h	human	Serine/arginine-rich splicing factor 8 (Pre-mRNA-splicing factor SRP46) (Splicing factor SRp46) (Splicing factor, arginine/serine-rich 2B)	Nucleus {ECO:0000269|PubMed:9671500}.
Q9BRL6	SRSF8	SRSF8_HUMAN	dotA1h-Control	0.293901	0.681846	0.792936	no	0.293901	0.792936	3	3	2	2	3	dotA1h	human	Serine/arginine-rich splicing factor 8 (Pre-mRNA-splicing factor SRP46) (Splicing factor SRp46) (Splicing factor, arginine/serine-rich 2B)	Nucleus {ECO:0000269|PubMed:9671500}.
Q9BRL6	SRSF8	SRSF8_HUMAN	WT8h-Control	0.0545517	0.939022	0.96378	no	0.0545517	0.96378	3	3	2	2	3	WT8h	human	Serine/arginine-rich splicing factor 8 (Pre-mRNA-splicing factor SRP46) (Splicing factor SRp46) (Splicing factor, arginine/serine-rich 2B)	Nucleus {ECO:0000269|PubMed:9671500}.
Q9BRL6	SRSF8	SRSF8_HUMAN	dotA8h-WT1h	0.546266	0.402612	0.584027	no	0.546266	0.584027	3	3	2	2	3	dotA8h	human	Serine/arginine-rich splicing factor 8 (Pre-mRNA-splicing factor SRP46) (Splicing factor SRp46) (Splicing factor, arginine/serine-rich 2B)	Nucleus {ECO:0000269|PubMed:9671500}.
Q9BRL6	SRSF8	SRSF8_HUMAN	WT1h-Control	-0.0619022	0.922694	0.960483	no	-0.0619022	0.960483	3	3	2	2	3	Control	human	Serine/arginine-rich splicing factor 8 (Pre-mRNA-splicing factor SRP46) (Splicing factor SRp46) (Splicing factor, arginine/serine-rich 2B)	Nucleus {ECO:0000269|PubMed:9671500}.
Q9BRP8	PYM1	PYM1_HUMAN	WT8h-Control	-0.904924	0.244223	0.423078	no	-0.904924	0.423078	2	2	2	2	2	Control	human	Partner of Y14 and mago (PYM homolog 1 exon junction complex-associated factor) (Protein wibg homolog)	Cytoplasm {ECO:0000269|PubMed:14968132, ECO:0000269|PubMed:18026120}. Nucleus, nucleolus {ECO:0000269|PubMed:14968132}. Nucleus, nucleoplasm {ECO:0000269|PubMed:14968132}. Note=Shuttles between the nucleus and the cytoplasm (PubMed:14968132). Nuclear export is mediated by XPO1/CRM1 (PubMed:14968132). {ECO:0000269|PubMed:14968132}.
Q9BRP8	PYM1	PYM1_HUMAN	dotA8h-Control	-0.766654	0.314466	0.767119	no	-0.766654	0.767119	2	2	2	2	2	Control	human	Partner of Y14 and mago (PYM homolog 1 exon junction complex-associated factor) (Protein wibg homolog)	Cytoplasm {ECO:0000269|PubMed:14968132, ECO:0000269|PubMed:18026120}. Nucleus, nucleolus {ECO:0000269|PubMed:14968132}. Nucleus, nucleoplasm {ECO:0000269|PubMed:14968132}. Note=Shuttles between the nucleus and the cytoplasm (PubMed:14968132). Nuclear export is mediated by XPO1/CRM1 (PubMed:14968132). {ECO:0000269|PubMed:14968132}.
Q9BRP8	PYM1	PYM1_HUMAN	dotA8h-WT1h	0.445074	0.54501	0.69697	no	0.445074	0.69697	2	2	2	2	2	dotA8h	human	Partner of Y14 and mago (PYM homolog 1 exon junction complex-associated factor) (Protein wibg homolog)	Cytoplasm {ECO:0000269|PubMed:14968132, ECO:0000269|PubMed:18026120}. Nucleus, nucleolus {ECO:0000269|PubMed:14968132}. Nucleus, nucleoplasm {ECO:0000269|PubMed:14968132}. Note=Shuttles between the nucleus and the cytoplasm (PubMed:14968132). Nuclear export is mediated by XPO1/CRM1 (PubMed:14968132). {ECO:0000269|PubMed:14968132}.
Q9BRP8	PYM1	PYM1_HUMAN	dotA1h-Control	-1.69018	0.0569269	0.163146	no	-1.69018	0.163146	2	2	2	2	2	Control	human	Partner of Y14 and mago (PYM homolog 1 exon junction complex-associated factor) (Protein wibg homolog)	Cytoplasm {ECO:0000269|PubMed:14968132, ECO:0000269|PubMed:18026120}. Nucleus, nucleolus {ECO:0000269|PubMed:14968132}. Nucleus, nucleoplasm {ECO:0000269|PubMed:14968132}. Note=Shuttles between the nucleus and the cytoplasm (PubMed:14968132). Nuclear export is mediated by XPO1/CRM1 (PubMed:14968132). {ECO:0000269|PubMed:14968132}.
Q9BRP8	PYM1	PYM1_HUMAN	dotA1h-WT1h	-0.478448	0.516535	0.995779	no	-0.478448	0.995779	2	2	2	2	2	WT1h	human	Partner of Y14 and mago (PYM homolog 1 exon junction complex-associated factor) (Protein wibg homolog)	Cytoplasm {ECO:0000269|PubMed:14968132, ECO:0000269|PubMed:18026120}. Nucleus, nucleolus {ECO:0000269|PubMed:14968132}. Nucleus, nucleoplasm {ECO:0000269|PubMed:14968132}. Note=Shuttles between the nucleus and the cytoplasm (PubMed:14968132). Nuclear export is mediated by XPO1/CRM1 (PubMed:14968132). {ECO:0000269|PubMed:14968132}.
Q9BRP8	PYM1	PYM1_HUMAN	dotA8h-WT8h	0.138269	0.848176	0.915775	no	0.138269	0.915775	2	2	2	2	2	dotA8h	human	Partner of Y14 and mago (PYM homolog 1 exon junction complex-associated factor) (Protein wibg homolog)	Cytoplasm {ECO:0000269|PubMed:14968132, ECO:0000269|PubMed:18026120}. Nucleus, nucleolus {ECO:0000269|PubMed:14968132}. Nucleus, nucleoplasm {ECO:0000269|PubMed:14968132}. Note=Shuttles between the nucleus and the cytoplasm (PubMed:14968132). Nuclear export is mediated by XPO1/CRM1 (PubMed:14968132). {ECO:0000269|PubMed:14968132}.
Q9BRP8	PYM1	PYM1_HUMAN	WT1h-Control	-1.21173	0.137528	0.296679	no	-1.21173	0.296679	2	2	2	2	2	Control	human	Partner of Y14 and mago (PYM homolog 1 exon junction complex-associated factor) (Protein wibg homolog)	Cytoplasm {ECO:0000269|PubMed:14968132, ECO:0000269|PubMed:18026120}. Nucleus, nucleolus {ECO:0000269|PubMed:14968132}. Nucleus, nucleoplasm {ECO:0000269|PubMed:14968132}. Note=Shuttles between the nucleus and the cytoplasm (PubMed:14968132). Nuclear export is mediated by XPO1/CRM1 (PubMed:14968132). {ECO:0000269|PubMed:14968132}.
Q9BRQ6	CHCHD6	MIC25_HUMAN	WT8h-Control	0.123017	0.731247	0.84562	no	0.123017	0.84562	3	3	3	3	3	WT8h	human	MICOS complex subunit MIC25 (Coiled-coil-helix cristae morphology protein 1) (Coiled-coil-helix-coiled-coil-helix domain-containing protein 6)	Mitochondrion inner membrane {ECO:0000305|PubMed:22228767}; Lipid-anchor {ECO:0000305|PubMed:22228767}. Mitochondrion {ECO:0000269|PubMed:25781180, ECO:0000269|PubMed:25997101}.
Q9BRQ6	CHCHD6	MIC25_HUMAN	dotA1h-Control	-0.142966	0.690085	0.800068	no	-0.142966	0.800068	3	3	3	3	3	Control	human	MICOS complex subunit MIC25 (Coiled-coil-helix cristae morphology protein 1) (Coiled-coil-helix-coiled-coil-helix domain-containing protein 6)	Mitochondrion inner membrane {ECO:0000305|PubMed:22228767}; Lipid-anchor {ECO:0000305|PubMed:22228767}. Mitochondrion {ECO:0000269|PubMed:25781180, ECO:0000269|PubMed:25997101}.
Q9BRQ6	CHCHD6	MIC25_HUMAN	dotA8h-Control	0.165339	0.645158	0.91995	no	0.165339	0.91995	3	3	3	3	3	dotA8h	human	MICOS complex subunit MIC25 (Coiled-coil-helix cristae morphology protein 1) (Coiled-coil-helix-coiled-coil-helix domain-containing protein 6)	Mitochondrion inner membrane {ECO:0000305|PubMed:22228767}; Lipid-anchor {ECO:0000305|PubMed:22228767}. Mitochondrion {ECO:0000269|PubMed:25781180, ECO:0000269|PubMed:25997101}.
Q9BRQ6	CHCHD6	MIC25_HUMAN	dotA8h-WT1h	0.632365	0.0994589	0.260037	no	0.632365	0.260037	3	3	3	3	3	dotA8h	human	MICOS complex subunit MIC25 (Coiled-coil-helix cristae morphology protein 1) (Coiled-coil-helix-coiled-coil-helix domain-containing protein 6)	Mitochondrion inner membrane {ECO:0000305|PubMed:22228767}; Lipid-anchor {ECO:0000305|PubMed:22228767}. Mitochondrion {ECO:0000269|PubMed:25781180, ECO:0000269|PubMed:25997101}.
Q9BRQ6	CHCHD6	MIC25_HUMAN	WT1h-Control	-0.467026	0.209575	0.385771	no	-0.467026	0.385771	3	3	3	3	3	Control	human	MICOS complex subunit MIC25 (Coiled-coil-helix cristae morphology protein 1) (Coiled-coil-helix-coiled-coil-helix domain-containing protein 6)	Mitochondrion inner membrane {ECO:0000305|PubMed:22228767}; Lipid-anchor {ECO:0000305|PubMed:22228767}. Mitochondrion {ECO:0000269|PubMed:25781180, ECO:0000269|PubMed:25997101}.
Q9BRQ6	CHCHD6	MIC25_HUMAN	dotA1h-WT1h	0.32406	0.374024	0.995779	no	0.32406	0.995779	3	3	3	3	3	dotA1h	human	MICOS complex subunit MIC25 (Coiled-coil-helix cristae morphology protein 1) (Coiled-coil-helix-coiled-coil-helix domain-containing protein 6)	Mitochondrion inner membrane {ECO:0000305|PubMed:22228767}; Lipid-anchor {ECO:0000305|PubMed:22228767}. Mitochondrion {ECO:0000269|PubMed:25781180, ECO:0000269|PubMed:25997101}.
Q9BRQ6	CHCHD6	MIC25_HUMAN	dotA8h-WT8h	0.0423219	0.905683	0.95046	no	0.0423219	0.95046	3	3	3	3	3	dotA8h	human	MICOS complex subunit MIC25 (Coiled-coil-helix cristae morphology protein 1) (Coiled-coil-helix-coiled-coil-helix domain-containing protein 6)	Mitochondrion inner membrane {ECO:0000305|PubMed:22228767}; Lipid-anchor {ECO:0000305|PubMed:22228767}. Mitochondrion {ECO:0000269|PubMed:25781180, ECO:0000269|PubMed:25997101}.
Q9BRR6	ADPGK	ADPGK_HUMAN	dotA8h-Control	-0.0175402	0.972955	0.995781	no	-0.0175402	0.995781	3	3	3	3	3	Control	human	ADP-dependent glucokinase (ADP-GK) (ADPGK) (EC 2.7.1.147) (RbBP-35)	Secreted {ECO:0000305}.
Q9BRR6	ADPGK	ADPGK_HUMAN	dotA8h-WT1h	0.795867	0.145826	0.325422	no	0.795867	0.325422	3	3	3	3	3	dotA8h	human	ADP-dependent glucokinase (ADP-GK) (ADPGK) (EC 2.7.1.147) (RbBP-35)	Secreted {ECO:0000305}.
Q9BRR6	ADPGK	ADPGK_HUMAN	dotA8h-WT8h	-0.952538	0.088397	0.21202	no	-0.952538	0.21202	3	3	3	3	3	WT8h	human	ADP-dependent glucokinase (ADP-GK) (ADPGK) (EC 2.7.1.147) (RbBP-35)	Secreted {ECO:0000305}.
Q9BRR6	ADPGK	ADPGK_HUMAN	WT8h-Control	0.934998	0.0935937	0.217755	no	0.934998	0.217755	3	3	3	3	3	WT8h	human	ADP-dependent glucokinase (ADP-GK) (ADPGK) (EC 2.7.1.147) (RbBP-35)	Secreted {ECO:0000305}.
Q9BRR6	ADPGK	ADPGK_HUMAN	dotA1h-WT1h	0.286485	0.582731	0.995779	no	0.286485	0.995779	3	3	3	3	3	dotA1h	human	ADP-dependent glucokinase (ADP-GK) (ADPGK) (EC 2.7.1.147) (RbBP-35)	Secreted {ECO:0000305}.
Q9BRR6	ADPGK	ADPGK_HUMAN	WT1h-Control	-0.813407	0.138044	0.297233	no	-0.813407	0.297233	3	3	3	3	3	Control	human	ADP-dependent glucokinase (ADP-GK) (ADPGK) (EC 2.7.1.147) (RbBP-35)	Secreted {ECO:0000305}.
Q9BRR6	ADPGK	ADPGK_HUMAN	dotA1h-Control	-0.526922	0.320965	0.49254	no	-0.526922	0.49254	3	3	3	3	3	Control	human	ADP-dependent glucokinase (ADP-GK) (ADPGK) (EC 2.7.1.147) (RbBP-35)	Secreted {ECO:0000305}.
Q9BRT2	UQCC2	UQCC2_HUMAN	dotA8h-WT8h	-0.0198866	0.936207	0.966748	no	-0.0198866	0.966748	3	3	3	3	3	WT8h	human	Ubiquinol-cytochrome-c reductase complex assembly factor 2 (Breast cancer-associated protein SGA-81M) (Mitochondrial nucleoid factor 1) (Mitochondrial protein M19)	Mitochondrion matrix, mitochondrion nucleoid. Mitochondrion. Mitochondrion intermembrane space {ECO:0000250}. Mitochondrion matrix {ECO:0000250}. Mitochondrion inner membrane {ECO:0000250}. Note=Predominantly expressed in the mitochondrial inner membrane. {ECO:0000250}.
Q9BRT2	UQCC2	UQCC2_HUMAN	WT8h-Control	0.0407999	0.869637	0.927058	no	0.0407999	0.927058	3	3	3	3	3	WT8h	human	Ubiquinol-cytochrome-c reductase complex assembly factor 2 (Breast cancer-associated protein SGA-81M) (Mitochondrial nucleoid factor 1) (Mitochondrial protein M19)	Mitochondrion matrix, mitochondrion nucleoid. Mitochondrion. Mitochondrion intermembrane space {ECO:0000250}. Mitochondrion matrix {ECO:0000250}. Mitochondrion inner membrane {ECO:0000250}. Note=Predominantly expressed in the mitochondrial inner membrane. {ECO:0000250}.
Q9BRT2	UQCC2	UQCC2_HUMAN	WT1h-Control	0.118851	0.634357	0.778477	no	0.118851	0.778477	3	3	3	3	3	WT1h	human	Ubiquinol-cytochrome-c reductase complex assembly factor 2 (Breast cancer-associated protein SGA-81M) (Mitochondrial nucleoid factor 1) (Mitochondrial protein M19)	Mitochondrion matrix, mitochondrion nucleoid. Mitochondrion. Mitochondrion intermembrane space {ECO:0000250}. Mitochondrion matrix {ECO:0000250}. Mitochondrion inner membrane {ECO:0000250}. Note=Predominantly expressed in the mitochondrial inner membrane. {ECO:0000250}.
Q9BRT2	UQCC2	UQCC2_HUMAN	dotA8h-Control	0.0209133	0.932922	0.989051	no	0.0209133	0.989051	3	3	3	3	3	dotA8h	human	Ubiquinol-cytochrome-c reductase complex assembly factor 2 (Breast cancer-associated protein SGA-81M) (Mitochondrial nucleoid factor 1) (Mitochondrial protein M19)	Mitochondrion matrix, mitochondrion nucleoid. Mitochondrion. Mitochondrion intermembrane space {ECO:0000250}. Mitochondrion matrix {ECO:0000250}. Mitochondrion inner membrane {ECO:0000250}. Note=Predominantly expressed in the mitochondrial inner membrane. {ECO:0000250}.
Q9BRT2	UQCC2	UQCC2_HUMAN	dotA1h-WT1h	-0.0111462	0.964215	0.997177	no	-0.0111462	0.997177	3	3	3	3	3	WT1h	human	Ubiquinol-cytochrome-c reductase complex assembly factor 2 (Breast cancer-associated protein SGA-81M) (Mitochondrial nucleoid factor 1) (Mitochondrial protein M19)	Mitochondrion matrix, mitochondrion nucleoid. Mitochondrion. Mitochondrion intermembrane space {ECO:0000250}. Mitochondrion matrix {ECO:0000250}. Mitochondrion inner membrane {ECO:0000250}. Note=Predominantly expressed in the mitochondrial inner membrane. {ECO:0000250}.
Q9BRT2	UQCC2	UQCC2_HUMAN	dotA8h-WT1h	-0.0979376	0.694575	0.805133	no	-0.0979376	0.805133	3	3	3	3	3	WT1h	human	Ubiquinol-cytochrome-c reductase complex assembly factor 2 (Breast cancer-associated protein SGA-81M) (Mitochondrial nucleoid factor 1) (Mitochondrial protein M19)	Mitochondrion matrix, mitochondrion nucleoid. Mitochondrion. Mitochondrion intermembrane space {ECO:0000250}. Mitochondrion matrix {ECO:0000250}. Mitochondrion inner membrane {ECO:0000250}. Note=Predominantly expressed in the mitochondrial inner membrane. {ECO:0000250}.
Q9BRT2	UQCC2	UQCC2_HUMAN	dotA1h-Control	0.107705	0.66614	0.782158	no	0.107705	0.782158	3	3	3	3	3	dotA1h	human	Ubiquinol-cytochrome-c reductase complex assembly factor 2 (Breast cancer-associated protein SGA-81M) (Mitochondrial nucleoid factor 1) (Mitochondrial protein M19)	Mitochondrion matrix, mitochondrion nucleoid. Mitochondrion. Mitochondrion intermembrane space {ECO:0000250}. Mitochondrion matrix {ECO:0000250}. Mitochondrion inner membrane {ECO:0000250}. Note=Predominantly expressed in the mitochondrial inner membrane. {ECO:0000250}.
Q9BRT6	LLPH	LLPH_HUMAN	dotA8h-Control	0.301125	0.339228	0.781747	no	0.301125	0.781747	3	3	3	3	3	dotA8h	human	Protein LLP homolog (Protein LAPS18-like)	Nucleus, nucleolus {ECO:0000250|UniProtKB:Q9D945}. Chromosome {ECO:0000269|PubMed:20813266}. Note=Cell-permeable protein. 22 hours after injection in the hippocampal area CA1, internalized by most cells at the injection site (By similarity). Localizes at the chromosome periphery during mitosis (PubMed:20813266). {ECO:0000250|UniProtKB:Q9D945, ECO:0000269|PubMed:20813266}.
Q9BRT6	LLPH	LLPH_HUMAN	dotA8h-WT1h	0.510001	0.12001	0.288133	no	0.510001	0.288133	3	3	3	3	3	dotA8h	human	Protein LLP homolog (Protein LAPS18-like)	Nucleus, nucleolus {ECO:0000250|UniProtKB:Q9D945}. Chromosome {ECO:0000269|PubMed:20813266}. Note=Cell-permeable protein. 22 hours after injection in the hippocampal area CA1, internalized by most cells at the injection site (By similarity). Localizes at the chromosome periphery during mitosis (PubMed:20813266). {ECO:0000250|UniProtKB:Q9D945, ECO:0000269|PubMed:20813266}.
Q9BRT6	LLPH	LLPH_HUMAN	WT8h-Control	-0.671721	0.0491054	0.138022	no	-0.671721	0.138022	3	3	3	3	3	Control	human	Protein LLP homolog (Protein LAPS18-like)	Nucleus, nucleolus {ECO:0000250|UniProtKB:Q9D945}. Chromosome {ECO:0000269|PubMed:20813266}. Note=Cell-permeable protein. 22 hours after injection in the hippocampal area CA1, internalized by most cells at the injection site (By similarity). Localizes at the chromosome periphery during mitosis (PubMed:20813266). {ECO:0000250|UniProtKB:Q9D945, ECO:0000269|PubMed:20813266}.
Q9BRT6	LLPH	LLPH_HUMAN	dotA8h-WT8h	0.972846	0.00883336	0.045554	no	0.972846	0.045554	3	3	3	3	3	dotA8h	human	Protein LLP homolog (Protein LAPS18-like)	Nucleus, nucleolus {ECO:0000250|UniProtKB:Q9D945}. Chromosome {ECO:0000269|PubMed:20813266}. Note=Cell-permeable protein. 22 hours after injection in the hippocampal area CA1, internalized by most cells at the injection site (By similarity). Localizes at the chromosome periphery during mitosis (PubMed:20813266). {ECO:0000250|UniProtKB:Q9D945, ECO:0000269|PubMed:20813266}.
Q9BRT6	LLPH	LLPH_HUMAN	dotA1h-WT1h	0.201291	0.517489	0.995779	no	0.201291	0.995779	3	3	3	3	3	dotA1h	human	Protein LLP homolog (Protein LAPS18-like)	Nucleus, nucleolus {ECO:0000250|UniProtKB:Q9D945}. Chromosome {ECO:0000269|PubMed:20813266}. Note=Cell-permeable protein. 22 hours after injection in the hippocampal area CA1, internalized by most cells at the injection site (By similarity). Localizes at the chromosome periphery during mitosis (PubMed:20813266). {ECO:0000250|UniProtKB:Q9D945, ECO:0000269|PubMed:20813266}.
Q9BRT6	LLPH	LLPH_HUMAN	dotA1h-Control	-0.0075851	0.980329	0.987841	no	-0.0075851	0.987841	3	3	3	3	3	Control	human	Protein LLP homolog (Protein LAPS18-like)	Nucleus, nucleolus {ECO:0000250|UniProtKB:Q9D945}. Chromosome {ECO:0000269|PubMed:20813266}. Note=Cell-permeable protein. 22 hours after injection in the hippocampal area CA1, internalized by most cells at the injection site (By similarity). Localizes at the chromosome periphery during mitosis (PubMed:20813266). {ECO:0000250|UniProtKB:Q9D945, ECO:0000269|PubMed:20813266}.
Q9BRT6	LLPH	LLPH_HUMAN	WT1h-Control	-0.208876	0.502185	0.673293	no	-0.208876	0.673293	3	3	3	3	3	Control	human	Protein LLP homolog (Protein LAPS18-like)	Nucleus, nucleolus {ECO:0000250|UniProtKB:Q9D945}. Chromosome {ECO:0000269|PubMed:20813266}. Note=Cell-permeable protein. 22 hours after injection in the hippocampal area CA1, internalized by most cells at the injection site (By similarity). Localizes at the chromosome periphery during mitosis (PubMed:20813266). {ECO:0000250|UniProtKB:Q9D945, ECO:0000269|PubMed:20813266}.
Q9BRU9	UTP23	UTP23_HUMAN	WT1h-Control	-0.251245	0.348906	0.530474	no	-0.251245	0.530474	3	3	2	3	3	Control	human	rRNA-processing protein UTP23 homolog	Nucleus, nucleolus {ECO:0000250}.
Q9BRU9	UTP23	UTP23_HUMAN	dotA8h-Control	0.420297	0.13272	0.567093	no	0.420297	0.567093	3	3	2	3	3	dotA8h	human	rRNA-processing protein UTP23 homolog	Nucleus, nucleolus {ECO:0000250}.
Q9BRU9	UTP23	UTP23_HUMAN	dotA8h-WT8h	0.893952	0.0118383	0.0538982	no	0.893952	0.0538982	3	3	2	3	3	dotA8h	human	rRNA-processing protein UTP23 homolog	Nucleus, nucleolus {ECO:0000250}.
Q9BRU9	UTP23	UTP23_HUMAN	dotA1h-Control	-0.111498	0.671348	0.785163	no	-0.111498	0.785163	3	3	2	3	3	Control	human	rRNA-processing protein UTP23 homolog	Nucleus, nucleolus {ECO:0000250}.
Q9BRU9	UTP23	UTP23_HUMAN	dotA8h-WT1h	0.671541	0.0268634	0.123261	no	0.671541	0.123261	3	3	2	3	3	dotA8h	human	rRNA-processing protein UTP23 homolog	Nucleus, nucleolus {ECO:0000250}.
Q9BRU9	UTP23	UTP23_HUMAN	WT8h-Control	-0.473655	0.130026	0.275777	no	-0.473655	0.275777	3	3	2	3	3	Control	human	rRNA-processing protein UTP23 homolog	Nucleus, nucleolus {ECO:0000250}.
Q9BRU9	UTP23	UTP23_HUMAN	dotA1h-WT1h	0.139746	0.595955	0.995779	no	0.139746	0.995779	3	3	2	3	3	dotA1h	human	rRNA-processing protein UTP23 homolog	Nucleus, nucleolus {ECO:0000250}.
Q9BRX2	PELO	PELO_HUMAN	WT8h-Control	1.4602	0.000802773	0.00695699	no	1.4602	0.00695699	3	3	3	3	3	WT8h	human	Protein pelota homolog (EC 3.1.-.-)	Nucleus {ECO:0000305}. Cytoplasm {ECO:0000250}.
Q9BRX2	PELO	PELO_HUMAN	dotA8h-WT8h	-1.16225	0.00368703	0.0263068	no	-1.16225	0.0263068	3	3	3	3	3	WT8h	human	Protein pelota homolog (EC 3.1.-.-)	Nucleus {ECO:0000305}. Cytoplasm {ECO:0000250}.
Q9BRX2	PELO	PELO_HUMAN	dotA8h-Control	0.29795	0.35712	0.792938	no	0.29795	0.792938	3	3	3	3	3	dotA8h	human	Protein pelota homolog (EC 3.1.-.-)	Nucleus {ECO:0000305}. Cytoplasm {ECO:0000250}.
Q9BRX2	PELO	PELO_HUMAN	dotA1h-WT1h	0.0284541	0.928365	0.995779	no	0.0284541	0.995779	3	3	3	3	3	dotA1h	human	Protein pelota homolog (EC 3.1.-.-)	Nucleus {ECO:0000305}. Cytoplasm {ECO:0000250}.
Q9BRX2	PELO	PELO_HUMAN	dotA8h-WT1h	1.00163	0.00878928	0.0657645	no	1.00163	0.0657645	3	3	3	3	3	dotA8h	human	Protein pelota homolog (EC 3.1.-.-)	Nucleus {ECO:0000305}. Cytoplasm {ECO:0000250}.
Q9BRX2	PELO	PELO_HUMAN	WT1h-Control	-0.703681	0.0457874	0.148161	no	-0.703681	0.148161	3	3	3	3	3	Control	human	Protein pelota homolog (EC 3.1.-.-)	Nucleus {ECO:0000305}. Cytoplasm {ECO:0000250}.
Q9BRX2	PELO	PELO_HUMAN	dotA1h-Control	-0.675227	0.0535361	0.157826	no	-0.675227	0.157826	3	3	3	3	3	Control	human	Protein pelota homolog (EC 3.1.-.-)	Nucleus {ECO:0000305}. Cytoplasm {ECO:0000250}.
Q9BRX5	GINS3	PSF3_HUMAN	dotA8h-WT1h	#NUM!		0	yes	6.20916	0.0215324	2	0	1	1	3	dotA8h	human	DNA replication complex GINS protein PSF3 (GINS complex subunit 3)	Nucleus {ECO:0000250}.
Q9BRX5	GINS3	PSF3_HUMAN	WT1h-Control	#NUM!		0	yes	-4.11421	0.0100573	2	0	1	1	3	Control	human	DNA replication complex GINS protein PSF3 (GINS complex subunit 3)	Nucleus {ECO:0000250}.
Q9BRX5	GINS3	PSF3_HUMAN	dotA8h-WT8h	0.554462	0.501544	0.66722	no	0.554462	0.66722	2	0	1	1	3	dotA8h	human	DNA replication complex GINS protein PSF3 (GINS complex subunit 3)	Nucleus {ECO:0000250}.
Q9BRX5	GINS3	PSF3_HUMAN	dotA1h-Control	-1.35538	0.177361	0.334471	no	-1.35538	0.334471	2	0	1	1	3	Control	human	DNA replication complex GINS protein PSF3 (GINS complex subunit 3)	Nucleus {ECO:0000250}.
Q9BRX5	GINS3	PSF3_HUMAN	WT8h-Control	-0.983503	0.292353	0.475331	no	-0.983503	0.475331	2	0	1	1	3	Control	human	DNA replication complex GINS protein PSF3 (GINS complex subunit 3)	Nucleus {ECO:0000250}.
Q9BRX5	GINS3	PSF3_HUMAN	dotA8h-Control	-0.429041	0.509944	0.877315	no	-0.429041	0.877315	2	0	1	1	3	Control	human	DNA replication complex GINS protein PSF3 (GINS complex subunit 3)	Nucleus {ECO:0000250}.
Q9BRX8	FAM213A	F213A_HUMAN	dotA8h-Control	-0.551863	0.43605	0.842064	no	-0.551863	0.842064	3	3	3	2	3	Control	human	Redox-regulatory protein FAM213A (Peroxiredoxin-like 2 activated in M-CSF stimulated monocytes) (Protein PAMM)	Cytoplasm {ECO:0000269|PubMed:19951071}. Secreted {ECO:0000269|PubMed:26438880}. Note=Secreted from mature adipocytes but not from preadipocytes. {ECO:0000269|PubMed:26438880}.
Q9BRX8	FAM213A	F213A_HUMAN	dotA1h-Control	-1.14193	0.16568	0.31992	no	-1.14193	0.31992	3	3	3	2	3	Control	human	Redox-regulatory protein FAM213A (Peroxiredoxin-like 2 activated in M-CSF stimulated monocytes) (Protein PAMM)	Cytoplasm {ECO:0000269|PubMed:19951071}. Secreted {ECO:0000269|PubMed:26438880}. Note=Secreted from mature adipocytes but not from preadipocytes. {ECO:0000269|PubMed:26438880}.
Q9BRX8	FAM213A	F213A_HUMAN	dotA8h-WT1h	-0.601692	0.397291	0.578223	no	-0.601692	0.578223	3	3	3	2	3	WT1h	human	Redox-regulatory protein FAM213A (Peroxiredoxin-like 2 activated in M-CSF stimulated monocytes) (Protein PAMM)	Cytoplasm {ECO:0000269|PubMed:19951071}. Secreted {ECO:0000269|PubMed:26438880}. Note=Secreted from mature adipocytes but not from preadipocytes. {ECO:0000269|PubMed:26438880}.
Q9BRX8	FAM213A	F213A_HUMAN	dotA1h-WT1h	-1.19176	0.149844	0.903077	no	-1.19176	0.903077	3	3	3	2	3	WT1h	human	Redox-regulatory protein FAM213A (Peroxiredoxin-like 2 activated in M-CSF stimulated monocytes) (Protein PAMM)	Cytoplasm {ECO:0000269|PubMed:19951071}. Secreted {ECO:0000269|PubMed:26438880}. Note=Secreted from mature adipocytes but not from preadipocytes. {ECO:0000269|PubMed:26438880}.
Q9BRX8	FAM213A	F213A_HUMAN	dotA8h-WT8h	-0.191803	0.783359	0.869594	no	-0.191803	0.869594	3	3	3	2	3	WT8h	human	Redox-regulatory protein FAM213A (Peroxiredoxin-like 2 activated in M-CSF stimulated monocytes) (Protein PAMM)	Cytoplasm {ECO:0000269|PubMed:19951071}. Secreted {ECO:0000269|PubMed:26438880}. Note=Secreted from mature adipocytes but not from preadipocytes. {ECO:0000269|PubMed:26438880}.
Q9BRX8	FAM213A	F213A_HUMAN	WT8h-Control	-0.360059	0.607732	0.759174	no	-0.360059	0.759174	3	3	3	2	3	Control	human	Redox-regulatory protein FAM213A (Peroxiredoxin-like 2 activated in M-CSF stimulated monocytes) (Protein PAMM)	Cytoplasm {ECO:0000269|PubMed:19951071}. Secreted {ECO:0000269|PubMed:26438880}. Note=Secreted from mature adipocytes but not from preadipocytes. {ECO:0000269|PubMed:26438880}.
Q9BRX8	FAM213A	F213A_HUMAN	WT1h-Control	0.0498299	0.942939	0.968348	no	0.0498299	0.968348	3	3	3	2	3	WT1h	human	Redox-regulatory protein FAM213A (Peroxiredoxin-like 2 activated in M-CSF stimulated monocytes) (Protein PAMM)	Cytoplasm {ECO:0000269|PubMed:19951071}. Secreted {ECO:0000269|PubMed:26438880}. Note=Secreted from mature adipocytes but not from preadipocytes. {ECO:0000269|PubMed:26438880}.
Q9BS16	CENPK	CENPK_HUMAN	dotA8h-WT8h	0.507105	0.281313	0.46208	no	0.507105	0.46208	2	3	3	3	3	dotA8h	human	Centromere protein K (CENP-K) (Interphase centromere complex protein 37) (Protein AF-5alpha) (p33)	Nucleus. Chromosome, centromere. Chromosome, centromere, kinetochore. Note=Localizes exclusively in the centromeres. The CENPA-CAD complex is probably recruited on centromeres by the CENPA-NAC complex.
Q9BS16	CENPK	CENPK_HUMAN	WT1h-Control	-0.129995	0.798635	0.88651	no	-0.129995	0.88651	2	3	3	3	3	Control	human	Centromere protein K (CENP-K) (Interphase centromere complex protein 37) (Protein AF-5alpha) (p33)	Nucleus. Chromosome, centromere. Chromosome, centromere, kinetochore. Note=Localizes exclusively in the centromeres. The CENPA-CAD complex is probably recruited on centromeres by the CENPA-NAC complex.
Q9BS16	CENPK	CENPK_HUMAN	dotA1h-Control	-0.776063	0.151142	0.302135	no	-0.776063	0.302135	2	3	3	3	3	Control	human	Centromere protein K (CENP-K) (Interphase centromere complex protein 37) (Protein AF-5alpha) (p33)	Nucleus. Chromosome, centromere. Chromosome, centromere, kinetochore. Note=Localizes exclusively in the centromeres. The CENPA-CAD complex is probably recruited on centromeres by the CENPA-NAC complex.
Q9BS16	CENPK	CENPK_HUMAN	dotA8h-Control	0.297398	0.562552	0.897743	no	0.297398	0.897743	2	3	3	3	3	dotA8h	human	Centromere protein K (CENP-K) (Interphase centromere complex protein 37) (Protein AF-5alpha) (p33)	Nucleus. Chromosome, centromere. Chromosome, centromere, kinetochore. Note=Localizes exclusively in the centromeres. The CENPA-CAD complex is probably recruited on centromeres by the CENPA-NAC complex.
Q9BS16	CENPK	CENPK_HUMAN	WT8h-Control	-0.209707	0.681578	0.810438	no	-0.209707	0.810438	2	3	3	3	3	Control	human	Centromere protein K (CENP-K) (Interphase centromere complex protein 37) (Protein AF-5alpha) (p33)	Nucleus. Chromosome, centromere. Chromosome, centromere, kinetochore. Note=Localizes exclusively in the centromeres. The CENPA-CAD complex is probably recruited on centromeres by the CENPA-NAC complex.
Q9BS16	CENPK	CENPK_HUMAN	dotA1h-WT1h	-0.646067	0.178254	0.909925	no	-0.646067	0.909925	2	3	3	3	3	WT1h	human	Centromere protein K (CENP-K) (Interphase centromere complex protein 37) (Protein AF-5alpha) (p33)	Nucleus. Chromosome, centromere. Chromosome, centromere, kinetochore. Note=Localizes exclusively in the centromeres. The CENPA-CAD complex is probably recruited on centromeres by the CENPA-NAC complex.
Q9BS16	CENPK	CENPK_HUMAN	dotA8h-WT1h	0.427394	0.35931	0.543235	no	0.427394	0.543235	2	3	3	3	3	dotA8h	human	Centromere protein K (CENP-K) (Interphase centromere complex protein 37) (Protein AF-5alpha) (p33)	Nucleus. Chromosome, centromere. Chromosome, centromere, kinetochore. Note=Localizes exclusively in the centromeres. The CENPA-CAD complex is probably recruited on centromeres by the CENPA-NAC complex.
Q9BS26	ERP44	ERP44_HUMAN	dotA8h-WT1h	-0.18145	0.402973	0.584027	no	-0.18145	0.584027	3	3	3	3	3	WT1h	human	Endoplasmic reticulum resident protein 44 (ER protein 44) (ERp44) (Thioredoxin domain-containing protein 4)	Endoplasmic reticulum lumen.
Q9BS26	ERP44	ERP44_HUMAN	dotA1h-WT1h	-0.854778	0.00209694	0.182386	no	-0.854778	0.182386	3	3	3	3	3	WT1h	human	Endoplasmic reticulum resident protein 44 (ER protein 44) (ERp44) (Thioredoxin domain-containing protein 4)	Endoplasmic reticulum lumen.
Q9BS26	ERP44	ERP44_HUMAN	WT8h-Control	0.960817	0.000944194	0.00787968	no	0.960817	0.00787968	3	3	3	3	3	WT8h	human	Endoplasmic reticulum resident protein 44 (ER protein 44) (ERp44) (Thioredoxin domain-containing protein 4)	Endoplasmic reticulum lumen.
Q9BS26	ERP44	ERP44_HUMAN	WT1h-Control	0.491142	0.0396904	0.135192	no	0.491142	0.135192	3	3	3	3	3	WT1h	human	Endoplasmic reticulum resident protein 44 (ER protein 44) (ERp44) (Thioredoxin domain-containing protein 4)	Endoplasmic reticulum lumen.
Q9BS26	ERP44	ERP44_HUMAN	dotA8h-Control	0.309692	0.166932	0.62225	no	0.309692	0.62225	3	3	3	3	3	dotA8h	human	Endoplasmic reticulum resident protein 44 (ER protein 44) (ERp44) (Thioredoxin domain-containing protein 4)	Endoplasmic reticulum lumen.
Q9BS26	ERP44	ERP44_HUMAN	dotA8h-WT8h	-0.651125	0.0106204	0.0506034	no	-0.651125	0.0506034	3	3	3	3	3	WT8h	human	Endoplasmic reticulum resident protein 44 (ER protein 44) (ERp44) (Thioredoxin domain-containing protein 4)	Endoplasmic reticulum lumen.
Q9BS26	ERP44	ERP44_HUMAN	dotA1h-Control	-0.363636	0.110649	0.250867	no	-0.363636	0.250867	3	3	3	3	3	Control	human	Endoplasmic reticulum resident protein 44 (ER protein 44) (ERp44) (Thioredoxin domain-containing protein 4)	Endoplasmic reticulum lumen.
Q9BSC4	NOL10	NOL10_HUMAN	dotA8h-Control	-0.018323	0.932429	0.989051	no	-0.018323	0.989051	3	3	3	3	3	Control	human	Nucleolar protein 10	Nucleus, nucleolus {ECO:0000269|PubMed:12429849}.
Q9BSC4	NOL10	NOL10_HUMAN	dotA1h-WT1h	0.14372	0.51073	0.995779	no	0.14372	0.995779	3	3	3	3	3	dotA1h	human	Nucleolar protein 10	Nucleus, nucleolus {ECO:0000269|PubMed:12429849}.
Q9BSC4	NOL10	NOL10_HUMAN	WT8h-Control	-0.622063	0.0144881	0.0581794	no	-0.622063	0.0581794	3	3	3	3	3	Control	human	Nucleolar protein 10	Nucleus, nucleolus {ECO:0000269|PubMed:12429849}.
Q9BSC4	NOL10	NOL10_HUMAN	dotA8h-WT8h	0.60374	0.0168143	0.067503	no	0.60374	0.067503	3	3	3	3	3	dotA8h	human	Nucleolar protein 10	Nucleus, nucleolus {ECO:0000269|PubMed:12429849}.
Q9BSC4	NOL10	NOL10_HUMAN	WT1h-Control	-0.325275	0.153734	0.316701	no	-0.325275	0.316701	3	3	3	3	3	Control	human	Nucleolar protein 10	Nucleus, nucleolus {ECO:0000269|PubMed:12429849}.
Q9BSC4	NOL10	NOL10_HUMAN	dotA8h-WT1h	0.306952	0.175903	0.361858	no	0.306952	0.361858	3	3	3	3	3	dotA8h	human	Nucleolar protein 10	Nucleus, nucleolus {ECO:0000269|PubMed:12429849}.
Q9BSC4	NOL10	NOL10_HUMAN	dotA1h-Control	-0.181555	0.409128	0.57727	no	-0.181555	0.57727	3	3	3	3	3	Control	human	Nucleolar protein 10	Nucleus, nucleolus {ECO:0000269|PubMed:12429849}.
Q9BSD7	NTPCR	NTPCR_HUMAN	dotA1h-WT1h	0.434721	0.395636	0.995779	no	0.434721	0.995779	3	3	3	3	3	dotA1h	human	Cancer-related nucleoside-triphosphatase (NTPase) (EC 3.6.1.15) (Nucleoside triphosphate phosphohydrolase)
Q9BSD7	NTPCR	NTPCR_HUMAN	dotA8h-WT1h	1.36165	0.0194519	0.104474	no	1.36165	0.104474	3	3	3	3	3	dotA8h	human	Cancer-related nucleoside-triphosphatase (NTPase) (EC 3.6.1.15) (Nucleoside triphosphate phosphohydrolase)
Q9BSD7	NTPCR	NTPCR_HUMAN	WT8h-Control	0.497265	0.333931	0.518746	no	0.497265	0.518746	3	3	3	3	3	WT8h	human	Cancer-related nucleoside-triphosphatase (NTPase) (EC 3.6.1.15) (Nucleoside triphosphate phosphohydrolase)
Q9BSD7	NTPCR	NTPCR_HUMAN	dotA1h-Control	-1.01283	0.065524	0.177966	no	-1.01283	0.177966	3	3	3	3	3	Control	human	Cancer-related nucleoside-triphosphatase (NTPase) (EC 3.6.1.15) (Nucleoside triphosphate phosphohydrolase)
Q9BSD7	NTPCR	NTPCR_HUMAN	dotA8h-Control	-0.0859032	0.86428	0.972418	no	-0.0859032	0.972418	3	3	3	3	3	Control	human	Cancer-related nucleoside-triphosphatase (NTPase) (EC 3.6.1.15) (Nucleoside triphosphate phosphohydrolase)
Q9BSD7	NTPCR	NTPCR_HUMAN	dotA8h-WT8h	-0.583168	0.261303	0.440318	no	-0.583168	0.440318	3	3	3	3	3	WT8h	human	Cancer-related nucleoside-triphosphatase (NTPase) (EC 3.6.1.15) (Nucleoside triphosphate phosphohydrolase)
Q9BSD7	NTPCR	NTPCR_HUMAN	WT1h-Control	-1.44755	0.0144024	0.0728615	no	-1.44755	0.0728615	3	3	3	3	3	Control	human	Cancer-related nucleoside-triphosphatase (NTPase) (EC 3.6.1.15) (Nucleoside triphosphate phosphohydrolase)
Q9BSF4	C19orf52	CS052_HUMAN	WT1h-Control	0.716841	0.317864	0.498525	no	0.716841	0.498525	3	3	3	3	3	WT1h	human	Uncharacterized protein C19orf52
Q9BSF4	C19orf52	CS052_HUMAN	WT8h-Control	1.44567	0.0600062	0.160418	no	1.44567	0.160418	3	3	3	3	3	WT8h	human	Uncharacterized protein C19orf52
Q9BSF4	C19orf52	CS052_HUMAN	dotA1h-Control	-1.79263	0.0252051	0.101265	no	-1.79263	0.101265	3	3	3	3	3	Control	human	Uncharacterized protein C19orf52
Q9BSF4	C19orf52	CS052_HUMAN	dotA1h-WT1h	-2.50947	0.00424427	0.249794	no	-2.50947	0.249794	3	3	3	3	3	WT1h	human	Uncharacterized protein C19orf52
Q9BSF4	C19orf52	CS052_HUMAN	dotA8h-Control	-0.210419	0.763963	0.955182	no	-0.210419	0.955182	3	3	3	3	3	Control	human	Uncharacterized protein C19orf52
Q9BSF4	C19orf52	CS052_HUMAN	dotA8h-WT1h	-0.92726	0.203734	0.395849	no	-0.92726	0.395849	3	3	3	3	3	WT1h	human	Uncharacterized protein C19orf52
Q9BSF4	C19orf52	CS052_HUMAN	dotA8h-WT8h	-1.65609	0.0355251	0.110248	no	-1.65609	0.110248	3	3	3	3	3	WT8h	human	Uncharacterized protein C19orf52
Q9BSH4	TACO1	TACO1_HUMAN	WT8h-Control	0.0625479	0.765334	0.866677	no	0.0625479	0.866677	3	3	3	3	3	WT8h	human	Translational activator of cytochrome c oxidase 1 (Coiled-coil domain-containing protein 44) (Translational activator of mitochondrially-encoded cytochrome c oxidase I)	Mitochondrion {ECO:0000269|PubMed:19503089}.
Q9BSH4	TACO1	TACO1_HUMAN	dotA8h-WT8h	0.230437	0.284821	0.465652	no	0.230437	0.465652	3	3	3	3	3	dotA8h	human	Translational activator of cytochrome c oxidase 1 (Coiled-coil domain-containing protein 44) (Translational activator of mitochondrially-encoded cytochrome c oxidase I)	Mitochondrion {ECO:0000269|PubMed:19503089}.
Q9BSH4	TACO1	TACO1_HUMAN	dotA1h-WT1h	-0.241101	0.264408	0.955159	no	-0.241101	0.955159	3	3	3	3	3	WT1h	human	Translational activator of cytochrome c oxidase 1 (Coiled-coil domain-containing protein 44) (Translational activator of mitochondrially-encoded cytochrome c oxidase I)	Mitochondrion {ECO:0000269|PubMed:19503089}.
Q9BSH4	TACO1	TACO1_HUMAN	dotA8h-WT1h	0.284628	0.19298	0.384148	no	0.284628	0.384148	3	3	3	3	3	dotA8h	human	Translational activator of cytochrome c oxidase 1 (Coiled-coil domain-containing protein 44) (Translational activator of mitochondrially-encoded cytochrome c oxidase I)	Mitochondrion {ECO:0000269|PubMed:19503089}.
Q9BSH4	TACO1	TACO1_HUMAN	WT1h-Control	0.00835639	0.968118	0.983021	no	0.00835639	0.983021	3	3	3	3	3	WT1h	human	Translational activator of cytochrome c oxidase 1 (Coiled-coil domain-containing protein 44) (Translational activator of mitochondrially-encoded cytochrome c oxidase I)	Mitochondrion {ECO:0000269|PubMed:19503089}.
Q9BSH4	TACO1	TACO1_HUMAN	dotA1h-Control	-0.232745	0.280302	0.448301	no	-0.232745	0.448301	3	3	3	3	3	Control	human	Translational activator of cytochrome c oxidase 1 (Coiled-coil domain-containing protein 44) (Translational activator of mitochondrially-encoded cytochrome c oxidase I)	Mitochondrion {ECO:0000269|PubMed:19503089}.
Q9BSH4	TACO1	TACO1_HUMAN	dotA8h-Control	0.292985	0.181312	0.642549	no	0.292985	0.642549	3	3	3	3	3	dotA8h	human	Translational activator of cytochrome c oxidase 1 (Coiled-coil domain-containing protein 44) (Translational activator of mitochondrially-encoded cytochrome c oxidase I)	Mitochondrion {ECO:0000269|PubMed:19503089}.
Q9BSH5	HDHD3	HDHD3_HUMAN	dotA1h-Control	-0.0417771	0.935664	0.957794	no	-0.0417771	0.957794	3	3	3	3	3	Control	human	Haloacid dehalogenase-like hydrolase domain-containing protein 3
Q9BSH5	HDHD3	HDHD3_HUMAN	WT1h-Control	0.490209	0.354315	0.534198	no	0.490209	0.534198	3	3	3	3	3	WT1h	human	Haloacid dehalogenase-like hydrolase domain-containing protein 3
Q9BSH5	HDHD3	HDHD3_HUMAN	dotA8h-WT1h	-0.289094	0.579431	0.722112	no	-0.289094	0.722112	3	3	3	3	3	WT1h	human	Haloacid dehalogenase-like hydrolase domain-containing protein 3
Q9BSH5	HDHD3	HDHD3_HUMAN	dotA8h-Control	0.201115	0.698651	0.933229	no	0.201115	0.933229	3	3	3	3	3	dotA8h	human	Haloacid dehalogenase-like hydrolase domain-containing protein 3
Q9BSH5	HDHD3	HDHD3_HUMAN	dotA8h-WT8h	0.729656	0.178859	0.341103	no	0.729656	0.341103	3	3	3	3	3	dotA8h	human	Haloacid dehalogenase-like hydrolase domain-containing protein 3
Q9BSH5	HDHD3	HDHD3_HUMAN	WT8h-Control	-0.528542	0.319644	0.506592	no	-0.528542	0.506592	3	3	3	3	3	Control	human	Haloacid dehalogenase-like hydrolase domain-containing protein 3
Q9BSH5	HDHD3	HDHD3_HUMAN	dotA1h-WT1h	-0.531986	0.316658	0.982679	no	-0.531986	0.982679	3	3	3	3	3	WT1h	human	Haloacid dehalogenase-like hydrolase domain-containing protein 3
Q9BSJ5	C17orf80	CQ080_HUMAN	dotA1h-Control	0.435673	0.320345	0.491809	no	0.435673	0.491809	2	2	2	2	2	dotA1h	human	Uncharacterized protein C17orf80 (Cell migration-inducing gene 3 protein) (Human lung cancer oncogene 8 protein) (HLC-8)	Membrane {ECO:0000305}; Single-pass membrane protein {ECO:0000305}.
Q9BSJ5	C17orf80	CQ080_HUMAN	WT8h-Control	-0.346958	0.420009	0.605959	no	-0.346958	0.605959	2	2	2	2	2	Control	human	Uncharacterized protein C17orf80 (Cell migration-inducing gene 3 protein) (Human lung cancer oncogene 8 protein) (HLC-8)	Membrane {ECO:0000305}; Single-pass membrane protein {ECO:0000305}.
Q9BSJ5	C17orf80	CQ080_HUMAN	dotA8h-WT1h	0.519036	0.245959	0.438692	no	0.519036	0.438692	2	2	2	2	2	dotA8h	human	Uncharacterized protein C17orf80 (Cell migration-inducing gene 3 protein) (Human lung cancer oncogene 8 protein) (HLC-8)	Membrane {ECO:0000305}; Single-pass membrane protein {ECO:0000305}.
Q9BSJ5	C17orf80	CQ080_HUMAN	WT1h-Control	-0.277034	0.514437	0.683128	no	-0.277034	0.683128	2	2	2	2	2	Control	human	Uncharacterized protein C17orf80 (Cell migration-inducing gene 3 protein) (Human lung cancer oncogene 8 protein) (HLC-8)	Membrane {ECO:0000305}; Single-pass membrane protein {ECO:0000305}.
Q9BSJ5	C17orf80	CQ080_HUMAN	dotA1h-WT1h	0.712708	0.131075	0.88413	no	0.712708	0.88413	2	2	2	2	2	dotA1h	human	Uncharacterized protein C17orf80 (Cell migration-inducing gene 3 protein) (Human lung cancer oncogene 8 protein) (HLC-8)	Membrane {ECO:0000305}; Single-pass membrane protein {ECO:0000305}.
Q9BSJ5	C17orf80	CQ080_HUMAN	dotA8h-WT8h	0.58896	0.196208	0.363818	no	0.58896	0.363818	2	2	2	2	2	dotA8h	human	Uncharacterized protein C17orf80 (Cell migration-inducing gene 3 protein) (Human lung cancer oncogene 8 protein) (HLC-8)	Membrane {ECO:0000305}; Single-pass membrane protein {ECO:0000305}.
Q9BSJ5	C17orf80	CQ080_HUMAN	dotA8h-Control	0.242002	0.566949	0.897743	no	0.242002	0.897743	2	2	2	2	2	dotA8h	human	Uncharacterized protein C17orf80 (Cell migration-inducing gene 3 protein) (Human lung cancer oncogene 8 protein) (HLC-8)	Membrane {ECO:0000305}; Single-pass membrane protein {ECO:0000305}.
Q9BSJ8	ESYT1	ESYT1_HUMAN	dotA1h-WT1h	-0.762317	0.000961287	0.142657	no	-0.762317	0.142657	3	3	3	3	3	WT1h	human	Extended synaptotagmin-1 (E-Syt1) (Membrane-bound C2 domain-containing protein)	Endoplasmic reticulum membrane; Multi-pass membrane protein. Cell membrane; Peripheral membrane protein. Note=Localizes primarily to the endoplasmic reticulum. Recruited to sites of contact between the endoplasmic reticulum and the cell membrane in response to increased cytosolic calcium levels.
Q9BSJ8	ESYT1	ESYT1_HUMAN	dotA8h-Control	0.23069	0.192967	0.655166	no	0.23069	0.655166	3	3	3	3	3	dotA8h	human	Extended synaptotagmin-1 (E-Syt1) (Membrane-bound C2 domain-containing protein)	Endoplasmic reticulum membrane; Multi-pass membrane protein. Cell membrane; Peripheral membrane protein. Note=Localizes primarily to the endoplasmic reticulum. Recruited to sites of contact between the endoplasmic reticulum and the cell membrane in response to increased cytosolic calcium levels.
Q9BSJ8	ESYT1	ESYT1_HUMAN	dotA8h-WT1h	-0.300893	0.0986699	0.259314	no	-0.300893	0.259314	3	3	3	3	3	WT1h	human	Extended synaptotagmin-1 (E-Syt1) (Membrane-bound C2 domain-containing protein)	Endoplasmic reticulum membrane; Multi-pass membrane protein. Cell membrane; Peripheral membrane protein. Note=Localizes primarily to the endoplasmic reticulum. Recruited to sites of contact between the endoplasmic reticulum and the cell membrane in response to increased cytosolic calcium levels.
Q9BSJ8	ESYT1	ESYT1_HUMAN	dotA8h-WT8h	-0.283803	0.116687	0.257501	no	-0.283803	0.257501	3	3	3	3	3	WT8h	human	Extended synaptotagmin-1 (E-Syt1) (Membrane-bound C2 domain-containing protein)	Endoplasmic reticulum membrane; Multi-pass membrane protein. Cell membrane; Peripheral membrane protein. Note=Localizes primarily to the endoplasmic reticulum. Recruited to sites of contact between the endoplasmic reticulum and the cell membrane in response to increased cytosolic calcium levels.
Q9BSJ8	ESYT1	ESYT1_HUMAN	WT1h-Control	0.531583	0.00922911	0.0537068	no	0.531583	0.0537068	3	3	3	3	3	WT1h	human	Extended synaptotagmin-1 (E-Syt1) (Membrane-bound C2 domain-containing protein)	Endoplasmic reticulum membrane; Multi-pass membrane protein. Cell membrane; Peripheral membrane protein. Note=Localizes primarily to the endoplasmic reticulum. Recruited to sites of contact between the endoplasmic reticulum and the cell membrane in response to increased cytosolic calcium levels.
Q9BSJ8	ESYT1	ESYT1_HUMAN	dotA1h-Control	-0.230733	0.192891	0.352295	no	-0.230733	0.352295	3	3	3	3	3	Control	human	Extended synaptotagmin-1 (E-Syt1) (Membrane-bound C2 domain-containing protein)	Endoplasmic reticulum membrane; Multi-pass membrane protein. Cell membrane; Peripheral membrane protein. Note=Localizes primarily to the endoplasmic reticulum. Recruited to sites of contact between the endoplasmic reticulum and the cell membrane in response to increased cytosolic calcium levels.
Q9BSJ8	ESYT1	ESYT1_HUMAN	WT8h-Control	0.514494	0.0110018	0.0482065	no	0.514494	0.0482065	3	3	3	3	3	WT8h	human	Extended synaptotagmin-1 (E-Syt1) (Membrane-bound C2 domain-containing protein)	Endoplasmic reticulum membrane; Multi-pass membrane protein. Cell membrane; Peripheral membrane protein. Note=Localizes primarily to the endoplasmic reticulum. Recruited to sites of contact between the endoplasmic reticulum and the cell membrane in response to increased cytosolic calcium levels.
Q9BSY4	CHCHD5	CHCH5_HUMAN	dotA8h-WT1h	0.151176	0.739705	0.836548	no	0.151176	0.836548	3	3	3	3	3	dotA8h	human	Coiled-coil-helix-coiled-coil-helix domain-containing protein 5	Mitochondrion intermembrane space {ECO:0000305}.
Q9BSY4	CHCHD5	CHCH5_HUMAN	WT8h-Control	-1.40229	0.0100071	0.0449021	no	-1.40229	0.0449021	3	3	3	3	3	Control	human	Coiled-coil-helix-coiled-coil-helix domain-containing protein 5	Mitochondrion intermembrane space {ECO:0000305}.
Q9BSY4	CHCHD5	CHCH5_HUMAN	WT1h-Control	-0.905004	0.0680643	0.190425	no	-0.905004	0.190425	3	3	3	3	3	Control	human	Coiled-coil-helix-coiled-coil-helix domain-containing protein 5	Mitochondrion intermembrane space {ECO:0000305}.
Q9BSY4	CHCHD5	CHCH5_HUMAN	dotA8h-WT8h	0.648464	0.17354	0.334374	no	0.648464	0.334374	3	3	3	3	3	dotA8h	human	Coiled-coil-helix-coiled-coil-helix domain-containing protein 5	Mitochondrion intermembrane space {ECO:0000305}.
Q9BSY4	CHCHD5	CHCH5_HUMAN	dotA8h-Control	-0.753828	0.119301	0.547293	no	-0.753828	0.547293	3	3	3	3	3	Control	human	Coiled-coil-helix-coiled-coil-helix domain-containing protein 5	Mitochondrion intermembrane space {ECO:0000305}.
Q9BSY4	CHCHD5	CHCH5_HUMAN	dotA1h-Control	-1.05488	0.0383631	0.131955	no	-1.05488	0.131955	3	3	3	3	3	Control	human	Coiled-coil-helix-coiled-coil-helix domain-containing protein 5	Mitochondrion intermembrane space {ECO:0000305}.
Q9BSY4	CHCHD5	CHCH5_HUMAN	dotA1h-WT1h	-0.149881	0.741844	0.995779	no	-0.149881	0.995779	3	3	3	3	3	WT1h	human	Coiled-coil-helix-coiled-coil-helix domain-containing protein 5	Mitochondrion intermembrane space {ECO:0000305}.
Q9BT09	CNPY3	CNPY3_HUMAN	dotA8h-Control	#NUM!		0	yes	6.50009	0.0175069	0	3	3	0	2	dotA8h	human	Protein canopy homolog 3 (CTG repeat protein 4a) (Expanded repeat-domain protein CAG/CTG 5) (Protein associated with TLR4) (Trinucleotide repeat-containing gene 5 protein)	Endoplasmic reticulum {ECO:0000250}.
Q9BT09	CNPY3	CNPY3_HUMAN	dotA8h-WT8h	0.487032	0.114586	0.254622	no	0.487032	0.254622	0	3	3	0	2	dotA8h	human	Protein canopy homolog 3 (CTG repeat protein 4a) (Expanded repeat-domain protein CAG/CTG 5) (Protein associated with TLR4) (Trinucleotide repeat-containing gene 5 protein)	Endoplasmic reticulum {ECO:0000250}.
Q9BT09	CNPY3	CNPY3_HUMAN	WT8h-Control	#NUM!		0	yes	8.37134	0.0174689	0	3	3	0	2	WT8h	human	Protein canopy homolog 3 (CTG repeat protein 4a) (Expanded repeat-domain protein CAG/CTG 5) (Protein associated with TLR4) (Trinucleotide repeat-containing gene 5 protein)	Endoplasmic reticulum {ECO:0000250}.
Q9BT09	CNPY3	CNPY3_HUMAN	WT1h-Control	#NUM!		0	yes	8.37299	0.0335948	0	3	3	0	2	WT1h	human	Protein canopy homolog 3 (CTG repeat protein 4a) (Expanded repeat-domain protein CAG/CTG 5) (Protein associated with TLR4) (Trinucleotide repeat-containing gene 5 protein)	Endoplasmic reticulum {ECO:0000250}.
Q9BT09	CNPY3	CNPY3_HUMAN	dotA1h-WT1h	#NUM!		0	yes	-7.65646	0.0326137	0	3	3	0	2	WT1h	human	Protein canopy homolog 3 (CTG repeat protein 4a) (Expanded repeat-domain protein CAG/CTG 5) (Protein associated with TLR4) (Trinucleotide repeat-containing gene 5 protein)	Endoplasmic reticulum {ECO:0000250}.
Q9BT09	CNPY3	CNPY3_HUMAN	dotA8h-WT1h	0.485389	0.115537	0.28232	no	0.485389	0.28232	0	3	3	0	2	dotA8h	human	Protein canopy homolog 3 (CTG repeat protein 4a) (Expanded repeat-domain protein CAG/CTG 5) (Protein associated with TLR4) (Trinucleotide repeat-containing gene 5 protein)	Endoplasmic reticulum {ECO:0000250}.
Q9BT17	MTG1	MTG1_HUMAN	dotA8h-Control	-0.325839	0.770492	0.956787	no	-0.325839	0.956787	1	2	3	2	2	Control	human	Mitochondrial ribosome-associated GTPase 1 (GTP-binding protein 7) (Mitochondrial GTPase 1)	Mitochondrion inner membrane {ECO:0000269|PubMed:12808030, ECO:0000269|PubMed:23396448}; Peripheral membrane protein {ECO:0000269|PubMed:12808030, ECO:0000269|PubMed:23396448}; Matrix side {ECO:0000269|PubMed:12808030, ECO:0000269|PubMed:23396448}.
Q9BT17	MTG1	MTG1_HUMAN	WT8h-Control	-0.433689	0.681814	0.810438	no	-0.433689	0.810438	1	2	3	2	2	Control	human	Mitochondrial ribosome-associated GTPase 1 (GTP-binding protein 7) (Mitochondrial GTPase 1)	Mitochondrion inner membrane {ECO:0000269|PubMed:12808030, ECO:0000269|PubMed:23396448}; Peripheral membrane protein {ECO:0000269|PubMed:12808030, ECO:0000269|PubMed:23396448}; Matrix side {ECO:0000269|PubMed:12808030, ECO:0000269|PubMed:23396448}.
Q9BT17	MTG1	MTG1_HUMAN	WT1h-Control	-0.386161	0.730019	0.841668	no	-0.386161	0.841668	1	2	3	2	2	Control	human	Mitochondrial ribosome-associated GTPase 1 (GTP-binding protein 7) (Mitochondrial GTPase 1)	Mitochondrion inner membrane {ECO:0000269|PubMed:12808030, ECO:0000269|PubMed:23396448}; Peripheral membrane protein {ECO:0000269|PubMed:12808030, ECO:0000269|PubMed:23396448}; Matrix side {ECO:0000269|PubMed:12808030, ECO:0000269|PubMed:23396448}.
Q9BT17	MTG1	MTG1_HUMAN	dotA8h-WT1h	0.060322	0.947031	0.967581	no	0.060322	0.967581	1	2	3	2	2	dotA8h	human	Mitochondrial ribosome-associated GTPase 1 (GTP-binding protein 7) (Mitochondrial GTPase 1)	Mitochondrion inner membrane {ECO:0000269|PubMed:12808030, ECO:0000269|PubMed:23396448}; Peripheral membrane protein {ECO:0000269|PubMed:12808030, ECO:0000269|PubMed:23396448}; Matrix side {ECO:0000269|PubMed:12808030, ECO:0000269|PubMed:23396448}.
