## Supplemental Table 2 for "Dynamic proteomics profiling of *Legionella pneumophila* infection unveils modulation of the host mitochondrial stress response pathway" (part 8 of 61)

### Sheet: AB (continued)
Protein	Gene	Entry.name	Comparison	log2FC	pvalue	adj.pvalue	imputed	iLog2FC	iPvalue	Control	WT1h	WT8h	dotA1h	dotA8h	CMA	Specie	Protein.names	Location
Q9BT17	MTG1	MTG1_HUMAN	dotA1h-Control	-1.14274	0.329374	0.500279	no	-1.14274	0.500279	1	2	3	2	2	Control	human	Mitochondrial ribosome-associated GTPase 1 (GTP-binding protein 7) (Mitochondrial GTPase 1)	Mitochondrion inner membrane {ECO:0000269|PubMed:12808030, ECO:0000269|PubMed:23396448}; Peripheral membrane protein {ECO:0000269|PubMed:12808030, ECO:0000269|PubMed:23396448}; Matrix side {ECO:0000269|PubMed:12808030, ECO:0000269|PubMed:23396448}.
Q9BT17	MTG1	MTG1_HUMAN	dotA8h-WT8h	0.107849	0.896543	0.946416	no	0.107849	0.946416	1	2	3	2	2	dotA8h	human	Mitochondrial ribosome-associated GTPase 1 (GTP-binding protein 7) (Mitochondrial GTPase 1)	Mitochondrion inner membrane {ECO:0000269|PubMed:12808030, ECO:0000269|PubMed:23396448}; Peripheral membrane protein {ECO:0000269|PubMed:12808030, ECO:0000269|PubMed:23396448}; Matrix side {ECO:0000269|PubMed:12808030, ECO:0000269|PubMed:23396448}.
Q9BT17	MTG1	MTG1_HUMAN	dotA1h-WT1h	-0.756577	0.421156	0.995779	no	-0.756577	0.995779	1	2	3	2	2	WT1h	human	Mitochondrial ribosome-associated GTPase 1 (GTP-binding protein 7) (Mitochondrial GTPase 1)	Mitochondrion inner membrane {ECO:0000269|PubMed:12808030, ECO:0000269|PubMed:23396448}; Peripheral membrane protein {ECO:0000269|PubMed:12808030, ECO:0000269|PubMed:23396448}; Matrix side {ECO:0000269|PubMed:12808030, ECO:0000269|PubMed:23396448}.
Q9BT22	ALG1	ALG1_HUMAN	dotA1h-WT1h	0.23665	0.720289	0.995779	no	0.23665	0.995779	3	2	3	3	2	dotA1h	human	Chitobiosyldiphosphodolichol beta-mannosyltransferase (EC 2.4.1.142) (Asparagine-linked glycosylation protein 1 homolog) (Beta-1,4-mannosyltransferase) (GDP-Man:GlcNAc2-PP-dolichol mannosyltransferase) (GDP-mannose-dolichol diphosphochitobiose mannosyltransferase) (Mannosyltransferase-1) (MT-1) (hMat-1)	Endoplasmic reticulum membrane {ECO:0000305}; Single-pass type II membrane protein {ECO:0000305}.
Q9BT22	ALG1	ALG1_HUMAN	dotA8h-WT8h	-0.427848	0.521303	0.684206	no	-0.427848	0.684206	3	2	3	3	2	WT8h	human	Chitobiosyldiphosphodolichol beta-mannosyltransferase (EC 2.4.1.142) (Asparagine-linked glycosylation protein 1 homolog) (Beta-1,4-mannosyltransferase) (GDP-Man:GlcNAc2-PP-dolichol mannosyltransferase) (GDP-mannose-dolichol diphosphochitobiose mannosyltransferase) (Mannosyltransferase-1) (MT-1) (hMat-1)	Endoplasmic reticulum membrane {ECO:0000305}; Single-pass type II membrane protein {ECO:0000305}.
Q9BT22	ALG1	ALG1_HUMAN	dotA8h-Control	-0.223257	0.73539	0.945064	no	-0.223257	0.945064	3	2	3	3	2	Control	human	Chitobiosyldiphosphodolichol beta-mannosyltransferase (EC 2.4.1.142) (Asparagine-linked glycosylation protein 1 homolog) (Beta-1,4-mannosyltransferase) (GDP-Man:GlcNAc2-PP-dolichol mannosyltransferase) (GDP-mannose-dolichol diphosphochitobiose mannosyltransferase) (Mannosyltransferase-1) (MT-1) (hMat-1)	Endoplasmic reticulum membrane {ECO:0000305}; Single-pass type II membrane protein {ECO:0000305}.
Q9BT22	ALG1	ALG1_HUMAN	WT8h-Control	0.20459	0.729194	0.844972	no	0.20459	0.844972	3	2	3	3	2	WT8h	human	Chitobiosyldiphosphodolichol beta-mannosyltransferase (EC 2.4.1.142) (Asparagine-linked glycosylation protein 1 homolog) (Beta-1,4-mannosyltransferase) (GDP-Man:GlcNAc2-PP-dolichol mannosyltransferase) (GDP-mannose-dolichol diphosphochitobiose mannosyltransferase) (Mannosyltransferase-1) (MT-1) (hMat-1)	Endoplasmic reticulum membrane {ECO:0000305}; Single-pass type II membrane protein {ECO:0000305}.
Q9BT22	ALG1	ALG1_HUMAN	WT1h-Control	0.0894281	0.891977	0.943411	no	0.0894281	0.943411	3	2	3	3	2	WT1h	human	Chitobiosyldiphosphodolichol beta-mannosyltransferase (EC 2.4.1.142) (Asparagine-linked glycosylation protein 1 homolog) (Beta-1,4-mannosyltransferase) (GDP-Man:GlcNAc2-PP-dolichol mannosyltransferase) (GDP-mannose-dolichol diphosphochitobiose mannosyltransferase) (Mannosyltransferase-1) (MT-1) (hMat-1)	Endoplasmic reticulum membrane {ECO:0000305}; Single-pass type II membrane protein {ECO:0000305}.
Q9BT22	ALG1	ALG1_HUMAN	dotA8h-WT1h	-0.312685	0.666412	0.785428	no	-0.312685	0.785428	3	2	3	3	2	WT1h	human	Chitobiosyldiphosphodolichol beta-mannosyltransferase (EC 2.4.1.142) (Asparagine-linked glycosylation protein 1 homolog) (Beta-1,4-mannosyltransferase) (GDP-Man:GlcNAc2-PP-dolichol mannosyltransferase) (GDP-mannose-dolichol diphosphochitobiose mannosyltransferase) (Mannosyltransferase-1) (MT-1) (hMat-1)	Endoplasmic reticulum membrane {ECO:0000305}; Single-pass type II membrane protein {ECO:0000305}.
Q9BT22	ALG1	ALG1_HUMAN	dotA1h-Control	0.326078	0.583359	0.720819	no	0.326078	0.720819	3	2	3	3	2	dotA1h	human	Chitobiosyldiphosphodolichol beta-mannosyltransferase (EC 2.4.1.142) (Asparagine-linked glycosylation protein 1 homolog) (Beta-1,4-mannosyltransferase) (GDP-Man:GlcNAc2-PP-dolichol mannosyltransferase) (GDP-mannose-dolichol diphosphochitobiose mannosyltransferase) (Mannosyltransferase-1) (MT-1) (hMat-1)	Endoplasmic reticulum membrane {ECO:0000305}; Single-pass type II membrane protein {ECO:0000305}.
Q9BT78	COPS4	CSN4_HUMAN	WT8h-Control	0.177442	0.762048	0.865538	no	0.177442	0.865538	3	3	3	3	3	WT8h	human	COP9 signalosome complex subunit 4 (SGN4) (Signalosome subunit 4) (JAB1-containing signalosome subunit 4)	Cytoplasm. Nucleus. Cytoplasmic vesicle, secretory vesicle, synaptic vesicle.
Q9BT78	COPS4	CSN4_HUMAN	dotA8h-WT8h	-0.402451	0.496427	0.662472	no	-0.402451	0.662472	3	3	3	3	3	WT8h	human	COP9 signalosome complex subunit 4 (SGN4) (Signalosome subunit 4) (JAB1-containing signalosome subunit 4)	Cytoplasm. Nucleus. Cytoplasmic vesicle, secretory vesicle, synaptic vesicle.
Q9BT78	COPS4	CSN4_HUMAN	dotA8h-Control	-0.225009	0.701417	0.935133	no	-0.225009	0.935133	3	3	3	3	3	Control	human	COP9 signalosome complex subunit 4 (SGN4) (Signalosome subunit 4) (JAB1-containing signalosome subunit 4)	Cytoplasm. Nucleus. Cytoplasmic vesicle, secretory vesicle, synaptic vesicle.
Q9BT78	COPS4	CSN4_HUMAN	WT1h-Control	-0.910255	0.141494	0.300882	no	-0.910255	0.300882	3	3	3	3	3	Control	human	COP9 signalosome complex subunit 4 (SGN4) (Signalosome subunit 4) (JAB1-containing signalosome subunit 4)	Cytoplasm. Nucleus. Cytoplasmic vesicle, secretory vesicle, synaptic vesicle.
Q9BT78	COPS4	CSN4_HUMAN	dotA1h-Control	-1.08737	0.0856328	0.210784	no	-1.08737	0.210784	3	3	3	3	3	Control	human	COP9 signalosome complex subunit 4 (SGN4) (Signalosome subunit 4) (JAB1-containing signalosome subunit 4)	Cytoplasm. Nucleus. Cytoplasmic vesicle, secretory vesicle, synaptic vesicle.
Q9BT78	COPS4	CSN4_HUMAN	dotA1h-WT1h	-0.177113	0.762474	0.995779	no	-0.177113	0.995779	3	3	3	3	3	WT1h	human	COP9 signalosome complex subunit 4 (SGN4) (Signalosome subunit 4) (JAB1-containing signalosome subunit 4)	Cytoplasm. Nucleus. Cytoplasmic vesicle, secretory vesicle, synaptic vesicle.
Q9BT78	COPS4	CSN4_HUMAN	dotA8h-WT1h	0.685246	0.257149	0.450128	no	0.685246	0.450128	3	3	3	3	3	dotA8h	human	COP9 signalosome complex subunit 4 (SGN4) (Signalosome subunit 4) (JAB1-containing signalosome subunit 4)	Cytoplasm. Nucleus. Cytoplasmic vesicle, secretory vesicle, synaptic vesicle.
Q9BTC0	DIDO1	DIDO1_HUMAN	dotA1h-Control	-0.715238	0.019734	0.0878523	no	-0.715238	0.0878523	3	3	3	3	3	Control	human	Death-inducer obliterator 1 (DIO-1) (hDido1) (Death-associated transcription factor 1) (DATF-1)	Cytoplasm {ECO:0000250}. Nucleus {ECO:0000255|PROSITE-ProRule:PRU00651}. Cytoplasm, cytoskeleton, spindle {ECO:0000269|PubMed:23831028}. Note=Translocates to the nucleus after pro-apoptotic stimuli (By similarity). Translocates to the mitotic spindle upon loss of interaction with H3K4me3 during early mitosis. {ECO:0000250}.
Q9BTC0	DIDO1	DIDO1_HUMAN	WT1h-Control	-0.482831	0.0908604	0.228316	no	-0.482831	0.228316	3	3	3	3	3	Control	human	Death-inducer obliterator 1 (DIO-1) (hDido1) (Death-associated transcription factor 1) (DATF-1)	Cytoplasm {ECO:0000250}. Nucleus {ECO:0000255|PROSITE-ProRule:PRU00651}. Cytoplasm, cytoskeleton, spindle {ECO:0000269|PubMed:23831028}. Note=Translocates to the nucleus after pro-apoptotic stimuli (By similarity). Translocates to the mitotic spindle upon loss of interaction with H3K4me3 during early mitosis. {ECO:0000250}.
Q9BTC0	DIDO1	DIDO1_HUMAN	dotA8h-WT1h	0.0672587	0.799666	0.877127	no	0.0672587	0.877127	3	3	3	3	3	dotA8h	human	Death-inducer obliterator 1 (DIO-1) (hDido1) (Death-associated transcription factor 1) (DATF-1)	Cytoplasm {ECO:0000250}. Nucleus {ECO:0000255|PROSITE-ProRule:PRU00651}. Cytoplasm, cytoskeleton, spindle {ECO:0000269|PubMed:23831028}. Note=Translocates to the nucleus after pro-apoptotic stimuli (By similarity). Translocates to the mitotic spindle upon loss of interaction with H3K4me3 during early mitosis. {ECO:0000250}.
Q9BTC0	DIDO1	DIDO1_HUMAN	dotA8h-WT8h	0.518383	0.0723252	0.182811	no	0.518383	0.182811	3	3	3	3	3	dotA8h	human	Death-inducer obliterator 1 (DIO-1) (hDido1) (Death-associated transcription factor 1) (DATF-1)	Cytoplasm {ECO:0000250}. Nucleus {ECO:0000255|PROSITE-ProRule:PRU00651}. Cytoplasm, cytoskeleton, spindle {ECO:0000269|PubMed:23831028}. Note=Translocates to the nucleus after pro-apoptotic stimuli (By similarity). Translocates to the mitotic spindle upon loss of interaction with H3K4me3 during early mitosis. {ECO:0000250}.
Q9BTC0	DIDO1	DIDO1_HUMAN	dotA1h-WT1h	-0.232407	0.388983	0.995779	no	-0.232407	0.995779	3	3	3	3	3	WT1h	human	Death-inducer obliterator 1 (DIO-1) (hDido1) (Death-associated transcription factor 1) (DATF-1)	Cytoplasm {ECO:0000250}. Nucleus {ECO:0000255|PROSITE-ProRule:PRU00651}. Cytoplasm, cytoskeleton, spindle {ECO:0000269|PubMed:23831028}. Note=Translocates to the nucleus after pro-apoptotic stimuli (By similarity). Translocates to the mitotic spindle upon loss of interaction with H3K4me3 during early mitosis. {ECO:0000250}.
Q9BTC0	DIDO1	DIDO1_HUMAN	WT8h-Control	-0.933955	0.0046966	0.0258388	no	-0.933955	0.0258388	3	3	3	3	3	Control	human	Death-inducer obliterator 1 (DIO-1) (hDido1) (Death-associated transcription factor 1) (DATF-1)	Cytoplasm {ECO:0000250}. Nucleus {ECO:0000255|PROSITE-ProRule:PRU00651}. Cytoplasm, cytoskeleton, spindle {ECO:0000269|PubMed:23831028}. Note=Translocates to the nucleus after pro-apoptotic stimuli (By similarity). Translocates to the mitotic spindle upon loss of interaction with H3K4me3 during early mitosis. {ECO:0000250}.
Q9BTC0	DIDO1	DIDO1_HUMAN	dotA8h-Control	-0.415572	0.138397	0.575529	no	-0.415572	0.575529	3	3	3	3	3	Control	human	Death-inducer obliterator 1 (DIO-1) (hDido1) (Death-associated transcription factor 1) (DATF-1)	Cytoplasm {ECO:0000250}. Nucleus {ECO:0000255|PROSITE-ProRule:PRU00651}. Cytoplasm, cytoskeleton, spindle {ECO:0000269|PubMed:23831028}. Note=Translocates to the nucleus after pro-apoptotic stimuli (By similarity). Translocates to the mitotic spindle upon loss of interaction with H3K4me3 during early mitosis. {ECO:0000250}.
Q9BTD8	RBM42	RBM42_HUMAN	dotA1h-Control	-0.303234	0.282995	0.450726	no	-0.303234	0.450726	3	3	3	3	3	Control	human	RNA-binding protein 42 (RNA-binding motif protein 42)	Nucleus {ECO:0000250}. Cytoplasm {ECO:0000250}. Note=Upon stress response, localizes with HNRNPK in cytoplasmic aggregates of stalled translational preinitiation complexes called stress granules. {ECO:0000250}.
Q9BTD8	RBM42	RBM42_HUMAN	dotA8h-Control	0.327733	0.248177	0.715673	no	0.327733	0.715673	3	3	3	3	3	dotA8h	human	RNA-binding protein 42 (RNA-binding motif protein 42)	Nucleus {ECO:0000250}. Cytoplasm {ECO:0000250}. Note=Upon stress response, localizes with HNRNPK in cytoplasmic aggregates of stalled translational preinitiation complexes called stress granules. {ECO:0000250}.
Q9BTD8	RBM42	RBM42_HUMAN	WT8h-Control	-0.988645	0.00411332	0.0233358	no	-0.988645	0.0233358	3	3	3	3	3	Control	human	RNA-binding protein 42 (RNA-binding motif protein 42)	Nucleus {ECO:0000250}. Cytoplasm {ECO:0000250}. Note=Upon stress response, localizes with HNRNPK in cytoplasmic aggregates of stalled translational preinitiation complexes called stress granules. {ECO:0000250}.
Q9BTD8	RBM42	RBM42_HUMAN	WT1h-Control	-0.418715	0.148245	0.309483	no	-0.418715	0.309483	3	3	3	3	3	Control	human	RNA-binding protein 42 (RNA-binding motif protein 42)	Nucleus {ECO:0000250}. Cytoplasm {ECO:0000250}. Note=Upon stress response, localizes with HNRNPK in cytoplasmic aggregates of stalled translational preinitiation complexes called stress granules. {ECO:0000250}.
Q9BTD8	RBM42	RBM42_HUMAN	dotA8h-WT1h	0.746448	0.0190203	0.103351	no	0.746448	0.103351	3	3	3	3	3	dotA8h	human	RNA-binding protein 42 (RNA-binding motif protein 42)	Nucleus {ECO:0000250}. Cytoplasm {ECO:0000250}. Note=Upon stress response, localizes with HNRNPK in cytoplasmic aggregates of stalled translational preinitiation complexes called stress granules. {ECO:0000250}.
Q9BTD8	RBM42	RBM42_HUMAN	dotA8h-WT8h	1.31638	0.000599858	0.00980703	no	1.31638	0.00980703	3	3	3	3	3	dotA8h	human	RNA-binding protein 42 (RNA-binding motif protein 42)	Nucleus {ECO:0000250}. Cytoplasm {ECO:0000250}. Note=Upon stress response, localizes with HNRNPK in cytoplasmic aggregates of stalled translational preinitiation complexes called stress granules. {ECO:0000250}.
Q9BTD8	RBM42	RBM42_HUMAN	dotA1h-WT1h	0.115482	0.674833	0.995779	no	0.115482	0.995779	3	3	3	3	3	dotA1h	human	RNA-binding protein 42 (RNA-binding motif protein 42)	Nucleus {ECO:0000250}. Cytoplasm {ECO:0000250}. Note=Upon stress response, localizes with HNRNPK in cytoplasmic aggregates of stalled translational preinitiation complexes called stress granules. {ECO:0000250}.
Q9BTE3	MCMBP	MCMBP_HUMAN	dotA1h-Control	-2.32578	0.054311	0.158573	no	-2.32578	0.158573	3	1	3	1	1	Control	human	Mini-chromosome maintenance complex-binding protein (MCM-BP) (MCM-binding protein)	Nucleus {ECO:0000269|PubMed:17296731}. Note=Associates with chromatin. Highly associated with chromatin in G1/S and S phases, reduced binding to chromatin in G2, and further decreased binding in early M phase. It then reassociates with chromatin in late M phase. Dissociates from chromatin later than component of the MCM complex.
Q9BTE3	MCMBP	MCMBP_HUMAN	WT1h-Control	-1.52582	0.151652	0.313354	no	-1.52582	0.313354	3	1	3	1	1	Control	human	Mini-chromosome maintenance complex-binding protein (MCM-BP) (MCM-binding protein)	Nucleus {ECO:0000269|PubMed:17296731}. Note=Associates with chromatin. Highly associated with chromatin in G1/S and S phases, reduced binding to chromatin in G2, and further decreased binding in early M phase. It then reassociates with chromatin in late M phase. Dissociates from chromatin later than component of the MCM complex.
Q9BTE3	MCMBP	MCMBP_HUMAN	WT8h-Control	-0.328466	0.618805	0.764654	no	-0.328466	0.764654	3	1	3	1	1	Control	human	Mini-chromosome maintenance complex-binding protein (MCM-BP) (MCM-binding protein)	Nucleus {ECO:0000269|PubMed:17296731}. Note=Associates with chromatin. Highly associated with chromatin in G1/S and S phases, reduced binding to chromatin in G2, and further decreased binding in early M phase. It then reassociates with chromatin in late M phase. Dissociates from chromatin later than component of the MCM complex.
Q9BTE3	MCMBP	MCMBP_HUMAN	dotA8h-Control	0.318251	0.730878	0.941667	no	0.318251	0.941667	3	1	3	1	1	dotA8h	human	Mini-chromosome maintenance complex-binding protein (MCM-BP) (MCM-binding protein)	Nucleus {ECO:0000269|PubMed:17296731}. Note=Associates with chromatin. Highly associated with chromatin in G1/S and S phases, reduced binding to chromatin in G2, and further decreased binding in early M phase. It then reassociates with chromatin in late M phase. Dissociates from chromatin later than component of the MCM complex.
Q9BTE3	MCMBP	MCMBP_HUMAN	dotA8h-WT8h	0.646717	0.49512	0.661653	no	0.646717	0.661653	3	1	3	1	1	dotA8h	human	Mini-chromosome maintenance complex-binding protein (MCM-BP) (MCM-binding protein)	Nucleus {ECO:0000269|PubMed:17296731}. Note=Associates with chromatin. Highly associated with chromatin in G1/S and S phases, reduced binding to chromatin in G2, and further decreased binding in early M phase. It then reassociates with chromatin in late M phase. Dissociates from chromatin later than component of the MCM complex.
Q9BTT0	ANP32E	AN32E_HUMAN	dotA8h-WT8h	-0.414846	0.663902	0.789442	no	-0.414846	0.789442	3	3	3	3	3	WT8h	human	Acidic leucine-rich nuclear phosphoprotein 32 family member E (LANP-like protein) (LANP-L)	Cytoplasm {ECO:0000250}. Nucleus {ECO:0000250}.
Q9BTT0	ANP32E	AN32E_HUMAN	dotA8h-WT1h	1.68915	0.0982965	0.258511	no	1.68915	0.258511	3	3	3	3	3	dotA8h	human	Acidic leucine-rich nuclear phosphoprotein 32 family member E (LANP-like protein) (LANP-L)	Cytoplasm {ECO:0000250}. Nucleus {ECO:0000250}.
Q9BTT0	ANP32E	AN32E_HUMAN	WT1h-Control	-1.50985	0.134267	0.291796	no	-1.50985	0.291796	3	3	3	3	3	Control	human	Acidic leucine-rich nuclear phosphoprotein 32 family member E (LANP-like protein) (LANP-L)	Cytoplasm {ECO:0000250}. Nucleus {ECO:0000250}.
Q9BTT0	ANP32E	AN32E_HUMAN	WT8h-Control	0.594146	0.535798	0.706019	no	0.594146	0.706019	3	3	3	3	3	WT8h	human	Acidic leucine-rich nuclear phosphoprotein 32 family member E (LANP-like protein) (LANP-L)	Cytoplasm {ECO:0000250}. Nucleus {ECO:0000250}.
Q9BTT0	ANP32E	AN32E_HUMAN	dotA1h-WT1h	-0.0959203	0.919597	0.995779	no	-0.0959203	0.995779	3	3	3	3	3	WT1h	human	Acidic leucine-rich nuclear phosphoprotein 32 family member E (LANP-like protein) (LANP-L)	Cytoplasm {ECO:0000250}. Nucleus {ECO:0000250}.
Q9BTT0	ANP32E	AN32E_HUMAN	dotA8h-Control	0.1793	0.850437	0.968746	no	0.1793	0.968746	3	3	3	3	3	dotA8h	human	Acidic leucine-rich nuclear phosphoprotein 32 family member E (LANP-like protein) (LANP-L)	Cytoplasm {ECO:0000250}. Nucleus {ECO:0000250}.
Q9BTT0	ANP32E	AN32E_HUMAN	dotA1h-Control	-1.60577	0.113763	0.255556	no	-1.60577	0.255556	3	3	3	3	3	Control	human	Acidic leucine-rich nuclear phosphoprotein 32 family member E (LANP-like protein) (LANP-L)	Cytoplasm {ECO:0000250}. Nucleus {ECO:0000250}.
Q9BTV4	TMEM43	TMM43_HUMAN	dotA8h-WT1h	-1.0929	0.0788889	0.227888	no	-1.0929	0.227888	3	3	3	3	3	WT1h	human	Transmembrane protein 43 (Protein LUMA)	Endoplasmic reticulum {ECO:0000250}. Nucleus inner membrane; Multi-pass membrane protein. Note=Retained in the inner nuclear membrane through interaction with EMD and A- and B-lamins. The N- and C-termini are oriented towards the nucleoplasm. The majority of the hydrophilic domain resides in the endoplasmic reticulum lumen (By similarity). {ECO:0000250}.
Q9BTV4	TMEM43	TMM43_HUMAN	dotA1h-Control	-0.575588	0.327087	0.498355	no	-0.575588	0.498355	3	3	3	3	3	Control	human	Transmembrane protein 43 (Protein LUMA)	Endoplasmic reticulum {ECO:0000250}. Nucleus inner membrane; Multi-pass membrane protein. Note=Retained in the inner nuclear membrane through interaction with EMD and A- and B-lamins. The N- and C-termini are oriented towards the nucleoplasm. The majority of the hydrophilic domain resides in the endoplasmic reticulum lumen (By similarity). {ECO:0000250}.
Q9BTV4	TMEM43	TMM43_HUMAN	dotA1h-WT1h	-1.08117	0.0816831	0.766034	no	-1.08117	0.766034	3	3	3	3	3	WT1h	human	Transmembrane protein 43 (Protein LUMA)	Endoplasmic reticulum {ECO:0000250}. Nucleus inner membrane; Multi-pass membrane protein. Note=Retained in the inner nuclear membrane through interaction with EMD and A- and B-lamins. The N- and C-termini are oriented towards the nucleoplasm. The majority of the hydrophilic domain resides in the endoplasmic reticulum lumen (By similarity). {ECO:0000250}.
Q9BTV4	TMEM43	TMM43_HUMAN	dotA8h-WT8h	-1.03094	0.0947251	0.222862	no	-1.03094	0.222862	3	3	3	3	3	WT8h	human	Transmembrane protein 43 (Protein LUMA)	Endoplasmic reticulum {ECO:0000250}. Nucleus inner membrane; Multi-pass membrane protein. Note=Retained in the inner nuclear membrane through interaction with EMD and A- and B-lamins. The N- and C-termini are oriented towards the nucleoplasm. The majority of the hydrophilic domain resides in the endoplasmic reticulum lumen (By similarity). {ECO:0000250}.
Q9BTV4	TMEM43	TMM43_HUMAN	dotA8h-Control	-0.587318	0.317806	0.767818	no	-0.587318	0.767818	3	3	3	3	3	Control	human	Transmembrane protein 43 (Protein LUMA)	Endoplasmic reticulum {ECO:0000250}. Nucleus inner membrane; Multi-pass membrane protein. Note=Retained in the inner nuclear membrane through interaction with EMD and A- and B-lamins. The N- and C-termini are oriented towards the nucleoplasm. The majority of the hydrophilic domain resides in the endoplasmic reticulum lumen (By similarity). {ECO:0000250}.
Q9BTV4	TMEM43	TMM43_HUMAN	WT8h-Control	0.443619	0.445531	0.628655	no	0.443619	0.628655	3	3	3	3	3	WT8h	human	Transmembrane protein 43 (Protein LUMA)	Endoplasmic reticulum {ECO:0000250}. Nucleus inner membrane; Multi-pass membrane protein. Note=Retained in the inner nuclear membrane through interaction with EMD and A- and B-lamins. The N- and C-termini are oriented towards the nucleoplasm. The majority of the hydrophilic domain resides in the endoplasmic reticulum lumen (By similarity). {ECO:0000250}.
Q9BTV4	TMEM43	TMM43_HUMAN	WT1h-Control	0.505582	0.386698	0.563844	no	0.505582	0.563844	3	3	3	3	3	WT1h	human	Transmembrane protein 43 (Protein LUMA)	Endoplasmic reticulum {ECO:0000250}. Nucleus inner membrane; Multi-pass membrane protein. Note=Retained in the inner nuclear membrane through interaction with EMD and A- and B-lamins. The N- and C-termini are oriented towards the nucleoplasm. The majority of the hydrophilic domain resides in the endoplasmic reticulum lumen (By similarity). {ECO:0000250}.
Q9BTX1	NDC1	NDC1_HUMAN	dotA1h-Control	-0.453107	0.0296258	0.11267	no	-0.453107	0.11267	3	3	3	3	3	Control	human	Nucleoporin NDC1 (hNDC1) (Transmembrane protein 48)	Nucleus, nuclear pore complex. Nucleus membrane; Multi-pass membrane protein. Note=Central core structure of the nuclear pore complex.
Q9BTX1	NDC1	NDC1_HUMAN	dotA8h-Control	-0.135922	0.464575	0.853454	no	-0.135922	0.853454	3	3	3	3	3	Control	human	Nucleoporin NDC1 (hNDC1) (Transmembrane protein 48)	Nucleus, nuclear pore complex. Nucleus membrane; Multi-pass membrane protein. Note=Central core structure of the nuclear pore complex.
Q9BTX1	NDC1	NDC1_HUMAN	dotA8h-WT1h	0.130151	0.483252	0.652313	no	0.130151	0.652313	3	3	3	3	3	dotA8h	human	Nucleoporin NDC1 (hNDC1) (Transmembrane protein 48)	Nucleus, nuclear pore complex. Nucleus membrane; Multi-pass membrane protein. Note=Central core structure of the nuclear pore complex.
Q9BTX1	NDC1	NDC1_HUMAN	WT8h-Control	-0.191818	0.308447	0.494119	no	-0.191818	0.494119	3	3	3	3	3	Control	human	Nucleoporin NDC1 (hNDC1) (Transmembrane protein 48)	Nucleus, nuclear pore complex. Nucleus membrane; Multi-pass membrane protein. Note=Central core structure of the nuclear pore complex.
Q9BTX1	NDC1	NDC1_HUMAN	WT1h-Control	-0.266073	0.167465	0.333762	no	-0.266073	0.333762	3	3	3	3	3	Control	human	Nucleoporin NDC1 (hNDC1) (Transmembrane protein 48)	Nucleus, nuclear pore complex. Nucleus membrane; Multi-pass membrane protein. Note=Central core structure of the nuclear pore complex.
Q9BTX1	NDC1	NDC1_HUMAN	dotA1h-WT1h	-0.187034	0.320046	0.982679	no	-0.187034	0.982679	3	3	3	3	3	WT1h	human	Nucleoporin NDC1 (hNDC1) (Transmembrane protein 48)	Nucleus, nuclear pore complex. Nucleus membrane; Multi-pass membrane protein. Note=Central core structure of the nuclear pore complex.
Q9BTX1	NDC1	NDC1_HUMAN	dotA8h-WT8h	0.0558955	0.760936	0.853467	no	0.0558955	0.853467	3	3	3	3	3	dotA8h	human	Nucleoporin NDC1 (hNDC1) (Transmembrane protein 48)	Nucleus, nuclear pore complex. Nucleus membrane; Multi-pass membrane protein. Note=Central core structure of the nuclear pore complex.
Q9BTY7	HGH1	HGH1_HUMAN	WT1h-Control	-0.726586	0.510541	0.679888	no	-0.726586	0.679888	2	1	1	0	2	Control	human	Protein HGH1 homolog
Q9BTY7	HGH1	HGH1_HUMAN	WT8h-Control	-2.04525	0.155026	0.310501	no	-2.04525	0.310501	2	1	1	0	2	Control	human	Protein HGH1 homolog
Q9BTY7	HGH1	HGH1_HUMAN	dotA8h-Control	-0.790376	0.401133	0.824236	no	-0.790376	0.824236	2	1	1	0	2	Control	human	Protein HGH1 homolog
Q9BTY7	HGH1	HGH1_HUMAN	dotA8h-WT8h	1.25487	0.303966	0.485185	no	1.25487	0.485185	2	1	1	0	2	dotA8h	human	Protein HGH1 homolog
Q9BTY7	HGH1	HGH1_HUMAN	dotA1h-Control	#NUM!		0	yes	-3.22444	0.0207627	2	1	1	0	2	Control	human	Protein HGH1 homolog
Q9BTY7	HGH1	HGH1_HUMAN	dotA8h-WT1h	-0.0637904	0.950781	0.968807	no	-0.0637904	0.968807	2	1	1	0	2	WT1h	human	Protein HGH1 homolog
Q9BTZ2	DHRS4	DHRS4_HUMAN	dotA1h-Control	-0.275252	0.269788	0.437985	no	-0.275252	0.437985	3	3	3	3	3	Control	human	Dehydrogenase/reductase SDR family member 4 (EC 1.1.1.184) (NADPH-dependent carbonyl reductase/NADP-retinol dehydrogenase) (CR) (PHCR) (NADPH-dependent retinol dehydrogenase/reductase) (NRDR) (humNRDR) (Peroxisomal short-chain alcohol dehydrogenase) (PSCD) (SCAD-SRL) (Short chain dehydrogenase/reductase family 25C member 2) (Short-chain dehydrogenase/reductase family member 4)	Peroxisome {ECO:0000269|PubMed:10333503}. Note=Isoform 1 is peroxisomal, while isoform 4 is not.; Isoform 7: Nucleus {ECO:0000269|PubMed:22227495}.
Q9BTZ2	DHRS4	DHRS4_HUMAN	dotA8h-WT1h	0.302137	0.22863	0.420943	no	0.302137	0.420943	3	3	3	3	3	dotA8h	human	Dehydrogenase/reductase SDR family member 4 (EC 1.1.1.184) (NADPH-dependent carbonyl reductase/NADP-retinol dehydrogenase) (CR) (PHCR) (NADPH-dependent retinol dehydrogenase/reductase) (NRDR) (humNRDR) (Peroxisomal short-chain alcohol dehydrogenase) (PSCD) (SCAD-SRL) (Short chain dehydrogenase/reductase family 25C member 2) (Short-chain dehydrogenase/reductase family member 4)	Peroxisome {ECO:0000269|PubMed:10333503}. Note=Isoform 1 is peroxisomal, while isoform 4 is not.; Isoform 7: Nucleus {ECO:0000269|PubMed:22227495}.
Q9BTZ2	DHRS4	DHRS4_HUMAN	dotA8h-WT8h	0.253852	0.306581	0.487453	no	0.253852	0.487453	3	3	3	3	3	dotA8h	human	Dehydrogenase/reductase SDR family member 4 (EC 1.1.1.184) (NADPH-dependent carbonyl reductase/NADP-retinol dehydrogenase) (CR) (PHCR) (NADPH-dependent retinol dehydrogenase/reductase) (NRDR) (humNRDR) (Peroxisomal short-chain alcohol dehydrogenase) (PSCD) (SCAD-SRL) (Short chain dehydrogenase/reductase family 25C member 2) (Short-chain dehydrogenase/reductase family member 4)	Peroxisome {ECO:0000269|PubMed:10333503}. Note=Isoform 1 is peroxisomal, while isoform 4 is not.; Isoform 7: Nucleus {ECO:0000269|PubMed:22227495}.
Q9BTZ2	DHRS4	DHRS4_HUMAN	WT8h-Control	-0.0147064	0.951458	0.971097	no	-0.0147064	0.971097	3	3	3	3	3	Control	human	Dehydrogenase/reductase SDR family member 4 (EC 1.1.1.184) (NADPH-dependent carbonyl reductase/NADP-retinol dehydrogenase) (CR) (PHCR) (NADPH-dependent retinol dehydrogenase/reductase) (NRDR) (humNRDR) (Peroxisomal short-chain alcohol dehydrogenase) (PSCD) (SCAD-SRL) (Short chain dehydrogenase/reductase family 25C member 2) (Short-chain dehydrogenase/reductase family member 4)	Peroxisome {ECO:0000269|PubMed:10333503}. Note=Isoform 1 is peroxisomal, while isoform 4 is not.; Isoform 7: Nucleus {ECO:0000269|PubMed:22227495}.
Q9BTZ2	DHRS4	DHRS4_HUMAN	dotA1h-WT1h	-0.21226	0.388811	0.995779	no	-0.21226	0.995779	3	3	3	3	3	WT1h	human	Dehydrogenase/reductase SDR family member 4 (EC 1.1.1.184) (NADPH-dependent carbonyl reductase/NADP-retinol dehydrogenase) (CR) (PHCR) (NADPH-dependent retinol dehydrogenase/reductase) (NRDR) (humNRDR) (Peroxisomal short-chain alcohol dehydrogenase) (PSCD) (SCAD-SRL) (Short chain dehydrogenase/reductase family 25C member 2) (Short-chain dehydrogenase/reductase family member 4)	Peroxisome {ECO:0000269|PubMed:10333503}. Note=Isoform 1 is peroxisomal, while isoform 4 is not.; Isoform 7: Nucleus {ECO:0000269|PubMed:22227495}.
Q9BTZ2	DHRS4	DHRS4_HUMAN	dotA8h-Control	0.239145	0.334017	0.777337	no	0.239145	0.777337	3	3	3	3	3	dotA8h	human	Dehydrogenase/reductase SDR family member 4 (EC 1.1.1.184) (NADPH-dependent carbonyl reductase/NADP-retinol dehydrogenase) (CR) (PHCR) (NADPH-dependent retinol dehydrogenase/reductase) (NRDR) (humNRDR) (Peroxisomal short-chain alcohol dehydrogenase) (PSCD) (SCAD-SRL) (Short chain dehydrogenase/reductase family 25C member 2) (Short-chain dehydrogenase/reductase family member 4)	Peroxisome {ECO:0000269|PubMed:10333503}. Note=Isoform 1 is peroxisomal, while isoform 4 is not.; Isoform 7: Nucleus {ECO:0000269|PubMed:22227495}.
Q9BTZ2	DHRS4	DHRS4_HUMAN	WT1h-Control	-0.0629919	0.794621	0.883883	no	-0.0629919	0.883883	3	3	3	3	3	Control	human	Dehydrogenase/reductase SDR family member 4 (EC 1.1.1.184) (NADPH-dependent carbonyl reductase/NADP-retinol dehydrogenase) (CR) (PHCR) (NADPH-dependent retinol dehydrogenase/reductase) (NRDR) (humNRDR) (Peroxisomal short-chain alcohol dehydrogenase) (PSCD) (SCAD-SRL) (Short chain dehydrogenase/reductase family 25C member 2) (Short-chain dehydrogenase/reductase family member 4)	Peroxisome {ECO:0000269|PubMed:10333503}. Note=Isoform 1 is peroxisomal, while isoform 4 is not.; Isoform 7: Nucleus {ECO:0000269|PubMed:22227495}.
Q9BU23	LMF2	LMF2_HUMAN	dotA1h-WT1h	-1.0696	0.104502	0.834926	no	-1.0696	0.834926	3	3	3	3	3	WT1h	human	Lipase maturation factor 2 (Transmembrane protein 112B) (Transmembrane protein 153)	Endoplasmic reticulum membrane {ECO:0000250}; Multi-pass membrane protein {ECO:0000250}.
Q9BU23	LMF2	LMF2_HUMAN	WT8h-Control	-0.965059	0.138274	0.285899	no	-0.965059	0.285899	3	3	3	3	3	Control	human	Lipase maturation factor 2 (Transmembrane protein 112B) (Transmembrane protein 153)	Endoplasmic reticulum membrane {ECO:0000250}; Multi-pass membrane protein {ECO:0000250}.
Q9BU23	LMF2	LMF2_HUMAN	dotA8h-Control	-1.41903	0.039364	0.287324	no	-1.41903	0.287324	3	3	3	3	3	Control	human	Lipase maturation factor 2 (Transmembrane protein 112B) (Transmembrane protein 153)	Endoplasmic reticulum membrane {ECO:0000250}; Multi-pass membrane protein {ECO:0000250}.
Q9BU23	LMF2	LMF2_HUMAN	dotA1h-Control	-2.03679	0.00677218	0.0448723	no	-2.03679	0.0448723	3	3	3	3	3	Control	human	Lipase maturation factor 2 (Transmembrane protein 112B) (Transmembrane protein 153)	Endoplasmic reticulum membrane {ECO:0000250}; Multi-pass membrane protein {ECO:0000250}.
Q9BU23	LMF2	LMF2_HUMAN	dotA8h-WT1h	-0.451837	0.468101	0.640242	no	-0.451837	0.640242	3	3	3	3	3	WT1h	human	Lipase maturation factor 2 (Transmembrane protein 112B) (Transmembrane protein 153)	Endoplasmic reticulum membrane {ECO:0000250}; Multi-pass membrane protein {ECO:0000250}.
Q9BU23	LMF2	LMF2_HUMAN	dotA8h-WT8h	-0.453969	0.466061	0.63859	no	-0.453969	0.63859	3	3	3	3	3	WT8h	human	Lipase maturation factor 2 (Transmembrane protein 112B) (Transmembrane protein 153)	Endoplasmic reticulum membrane {ECO:0000250}; Multi-pass membrane protein {ECO:0000250}.
Q9BU23	LMF2	LMF2_HUMAN	WT1h-Control	-0.967191	0.137497	0.296679	no	-0.967191	0.296679	3	3	3	3	3	Control	human	Lipase maturation factor 2 (Transmembrane protein 112B) (Transmembrane protein 153)	Endoplasmic reticulum membrane {ECO:0000250}; Multi-pass membrane protein {ECO:0000250}.
Q9BU61	NDUFAF3	NDUF3_HUMAN	dotA8h-WT8h	0.148495	0.682628	0.802772	no	0.148495	0.802772	3	3	3	3	3	dotA8h	human	NADH dehydrogenase [ubiquinone] 1 alpha subcomplex assembly factor 3	Nucleus {ECO:0000250}. Mitochondrion inner membrane {ECO:0000269|PubMed:19463981}.
Q9BU61	NDUFAF3	NDUF3_HUMAN	dotA8h-Control	-0.557589	0.14496	0.584025	no	-0.557589	0.584025	3	3	3	3	3	Control	human	NADH dehydrogenase [ubiquinone] 1 alpha subcomplex assembly factor 3	Nucleus {ECO:0000250}. Mitochondrion inner membrane {ECO:0000269|PubMed:19463981}.
Q9BU61	NDUFAF3	NDUF3_HUMAN	dotA1h-Control	-1.10424	0.0106726	0.0601147	no	-1.10424	0.0601147	3	3	3	3	3	Control	human	NADH dehydrogenase [ubiquinone] 1 alpha subcomplex assembly factor 3	Nucleus {ECO:0000250}. Mitochondrion inner membrane {ECO:0000269|PubMed:19463981}.
Q9BU61	NDUFAF3	NDUF3_HUMAN	dotA1h-WT1h	-0.120186	0.740323	0.995779	no	-0.120186	0.995779	3	3	3	3	3	WT1h	human	NADH dehydrogenase [ubiquinone] 1 alpha subcomplex assembly factor 3	Nucleus {ECO:0000250}. Mitochondrion inner membrane {ECO:0000269|PubMed:19463981}.
Q9BU61	NDUFAF3	NDUF3_HUMAN	WT8h-Control	-0.706084	0.0731387	0.182188	no	-0.706084	0.182188	3	3	3	3	3	Control	human	NADH dehydrogenase [ubiquinone] 1 alpha subcomplex assembly factor 3	Nucleus {ECO:0000250}. Mitochondrion inner membrane {ECO:0000269|PubMed:19463981}.
Q9BU61	NDUFAF3	NDUF3_HUMAN	WT1h-Control	-0.984055	0.019113	0.087698	no	-0.984055	0.087698	3	3	3	3	3	Control	human	NADH dehydrogenase [ubiquinone] 1 alpha subcomplex assembly factor 3	Nucleus {ECO:0000250}. Mitochondrion inner membrane {ECO:0000269|PubMed:19463981}.
Q9BU61	NDUFAF3	NDUF3_HUMAN	dotA8h-WT1h	0.426467	0.254394	0.44726	no	0.426467	0.44726	3	3	3	3	3	dotA8h	human	NADH dehydrogenase [ubiquinone] 1 alpha subcomplex assembly factor 3	Nucleus {ECO:0000250}. Mitochondrion inner membrane {ECO:0000269|PubMed:19463981}.
Q9BU64	CENPO	CENPO_HUMAN	dotA1h-WT1h	0.407551	0.702788	0.995779	no	0.407551	0.995779	3	3	3	2	3	dotA1h	human	Centromere protein O (CENP-O) (Interphase centromere complex protein 36)	Nucleus. Chromosome, centromere. Chromosome, centromere, kinetochore. Note=The CENPA-CAD complex is probably recruited on centromeres by the CENPA-NAC complex.
Q9BU64	CENPO	CENPO_HUMAN	dotA8h-WT8h	-0.248973	0.793941	0.876815	no	-0.248973	0.876815	3	3	3	2	3	WT8h	human	Centromere protein O (CENP-O) (Interphase centromere complex protein 36)	Nucleus. Chromosome, centromere. Chromosome, centromere, kinetochore. Note=The CENPA-CAD complex is probably recruited on centromeres by the CENPA-NAC complex.
Q9BU64	CENPO	CENPO_HUMAN	WT8h-Control	-0.126322	0.894416	0.940883	no	-0.126322	0.940883	3	3	3	2	3	Control	human	Centromere protein O (CENP-O) (Interphase centromere complex protein 36)	Nucleus. Chromosome, centromere. Chromosome, centromere, kinetochore. Note=The CENPA-CAD complex is probably recruited on centromeres by the CENPA-NAC complex.
Q9BU64	CENPO	CENPO_HUMAN	dotA1h-Control	0.47297	0.658372	0.776656	no	0.47297	0.776656	3	3	3	2	3	dotA1h	human	Centromere protein O (CENP-O) (Interphase centromere complex protein 36)	Nucleus. Chromosome, centromere. Chromosome, centromere, kinetochore. Note=The CENPA-CAD complex is probably recruited on centromeres by the CENPA-NAC complex.
Q9BU64	CENPO	CENPO_HUMAN	WT1h-Control	0.0654184	0.945183	0.96907	no	0.0654184	0.96907	3	3	3	2	3	WT1h	human	Centromere protein O (CENP-O) (Interphase centromere complex protein 36)	Nucleus. Chromosome, centromere. Chromosome, centromere, kinetochore. Note=The CENPA-CAD complex is probably recruited on centromeres by the CENPA-NAC complex.
Q9BU64	CENPO	CENPO_HUMAN	dotA8h-WT1h	-0.440713	0.645218	0.771109	no	-0.440713	0.771109	3	3	3	2	3	WT1h	human	Centromere protein O (CENP-O) (Interphase centromere complex protein 36)	Nucleus. Chromosome, centromere. Chromosome, centromere, kinetochore. Note=The CENPA-CAD complex is probably recruited on centromeres by the CENPA-NAC complex.
Q9BU64	CENPO	CENPO_HUMAN	dotA8h-Control	-0.375295	0.694516	0.933142	no	-0.375295	0.933142	3	3	3	2	3	Control	human	Centromere protein O (CENP-O) (Interphase centromere complex protein 36)	Nucleus. Chromosome, centromere. Chromosome, centromere, kinetochore. Note=The CENPA-CAD complex is probably recruited on centromeres by the CENPA-NAC complex.
Q9BU76	MMTAG2	MMTA2_HUMAN	dotA8h-Control	-0.479822	0.151139	0.597008	no	-0.479822	0.597008	3	3	3	3	3	Control	human	Multiple myeloma tumor-associated protein 2 (hMMTAG2)
Q9BU76	MMTAG2	MMTA2_HUMAN	WT1h-Control	-0.680217	0.0521228	0.160198	no	-0.680217	0.160198	3	3	3	3	3	Control	human	Multiple myeloma tumor-associated protein 2 (hMMTAG2)
Q9BU76	MMTAG2	MMTA2_HUMAN	WT8h-Control	-0.488589	0.144547	0.29516	no	-0.488589	0.29516	3	3	3	3	3	Control	human	Multiple myeloma tumor-associated protein 2 (hMMTAG2)
Q9BU76	MMTAG2	MMTA2_HUMAN	dotA8h-WT1h	0.200395	0.530843	0.685736	no	0.200395	0.685736	3	3	3	3	3	dotA8h	human	Multiple myeloma tumor-associated protein 2 (hMMTAG2)
Q9BU76	MMTAG2	MMTA2_HUMAN	dotA8h-WT8h	0.00876679	0.977902	0.987434	no	0.00876679	0.987434	3	3	3	3	3	dotA8h	human	Multiple myeloma tumor-associated protein 2 (hMMTAG2)
Q9BU76	MMTAG2	MMTA2_HUMAN	dotA1h-Control	-1.11984	0.00462947	0.0348046	no	-1.11984	0.0348046	3	3	3	3	3	Control	human	Multiple myeloma tumor-associated protein 2 (hMMTAG2)
Q9BU76	MMTAG2	MMTA2_HUMAN	dotA1h-WT1h	-0.439628	0.184838	0.911094	no	-0.439628	0.911094	3	3	3	3	3	WT1h	human	Multiple myeloma tumor-associated protein 2 (hMMTAG2)
Q9BUB7	TMEM70	TMM70_HUMAN	WT8h-Control	-1.16964	0.0101184	0.0452838	no	-1.16964	0.0452838	3	2	3	0	3	Control	human	Transmembrane protein 70, mitochondrial	Mitochondrion inner membrane {ECO:0000269|PubMed:20937241}; Multi-pass membrane protein {ECO:0000269|PubMed:20937241}.
Q9BUB7	TMEM70	TMM70_HUMAN	dotA1h-WT1h	#NUM!		0	yes	-4.75286	0.0149076	3	2	3	0	3	WT1h	human	Transmembrane protein 70, mitochondrial	Mitochondrion inner membrane {ECO:0000269|PubMed:20937241}; Multi-pass membrane protein {ECO:0000269|PubMed:20937241}.
Q9BUB7	TMEM70	TMM70_HUMAN	dotA8h-Control	-0.601911	0.115493	0.542515	no	-0.601911	0.542515	3	2	3	0	3	Control	human	Transmembrane protein 70, mitochondrial	Mitochondrion inner membrane {ECO:0000269|PubMed:20937241}; Multi-pass membrane protein {ECO:0000269|PubMed:20937241}.
Q9BUB7	TMEM70	TMM70_HUMAN	WT1h-Control	-1.09949	0.0218691	0.0943534	no	-1.09949	0.0943534	3	2	3	0	3	Control	human	Transmembrane protein 70, mitochondrial	Mitochondrion inner membrane {ECO:0000269|PubMed:20937241}; Multi-pass membrane protein {ECO:0000269|PubMed:20937241}.
Q9BUB7	TMEM70	TMM70_HUMAN	dotA8h-WT1h	0.497578	0.225769	0.419034	no	0.497578	0.419034	3	2	3	0	3	dotA8h	human	Transmembrane protein 70, mitochondrial	Mitochondrion inner membrane {ECO:0000269|PubMed:20937241}; Multi-pass membrane protein {ECO:0000269|PubMed:20937241}.
Q9BUB7	TMEM70	TMM70_HUMAN	dotA8h-WT8h	0.567726	0.134022	0.282308	no	0.567726	0.282308	3	2	3	0	3	dotA8h	human	Transmembrane protein 70, mitochondrial	Mitochondrion inner membrane {ECO:0000269|PubMed:20937241}; Multi-pass membrane protein {ECO:0000269|PubMed:20937241}.
Q9BUB7	TMEM70	TMM70_HUMAN	dotA1h-Control	#NUM!		0	yes	-8.5473	0.0190132	3	2	3	0	3	Control	human	Transmembrane protein 70, mitochondrial	Mitochondrion inner membrane {ECO:0000269|PubMed:20937241}; Multi-pass membrane protein {ECO:0000269|PubMed:20937241}.
Q9BUJ2	HNRNPUL1	HNRL1_HUMAN	dotA1h-WT1h	-0.0420683	0.857976	0.995779	no	-0.0420683	0.995779	3	3	3	3	3	WT1h	human	Heterogeneous nuclear ribonucleoprotein U-like protein 1 (Adenovirus early region 1B-associated protein 5) (E1B-55 kDa-associated protein 5) (E1B-AP5)	Nucleus {ECO:0000269|PubMed:11513728, ECO:0000269|PubMed:12489984, ECO:0000269|PubMed:9733834}.
Q9BUJ2	HNRNPUL1	HNRL1_HUMAN	dotA8h-Control	-0.464643	0.0700194	0.417603	no	-0.464643	0.417603	3	3	3	3	3	Control	human	Heterogeneous nuclear ribonucleoprotein U-like protein 1 (Adenovirus early region 1B-associated protein 5) (E1B-55 kDa-associated protein 5) (E1B-AP5)	Nucleus {ECO:0000269|PubMed:11513728, ECO:0000269|PubMed:12489984, ECO:0000269|PubMed:9733834}.
Q9BUJ2	HNRNPUL1	HNRL1_HUMAN	dotA8h-WT8h	0.106325	0.65251	0.782805	no	0.106325	0.782805	3	3	3	3	3	dotA8h	human	Heterogeneous nuclear ribonucleoprotein U-like protein 1 (Adenovirus early region 1B-associated protein 5) (E1B-55 kDa-associated protein 5) (E1B-AP5)	Nucleus {ECO:0000269|PubMed:11513728, ECO:0000269|PubMed:12489984, ECO:0000269|PubMed:9733834}.
Q9BUJ2	HNRNPUL1	HNRL1_HUMAN	dotA1h-Control	-0.803197	0.00566996	0.0393376	no	-0.803197	0.0393376	3	3	3	3	3	Control	human	Heterogeneous nuclear ribonucleoprotein U-like protein 1 (Adenovirus early region 1B-associated protein 5) (E1B-55 kDa-associated protein 5) (E1B-AP5)	Nucleus {ECO:0000269|PubMed:11513728, ECO:0000269|PubMed:12489984, ECO:0000269|PubMed:9733834}.
Q9BUJ2	HNRNPUL1	HNRL1_HUMAN	WT1h-Control	-0.761129	0.00771727	0.0486585	no	-0.761129	0.0486585	3	3	3	3	3	Control	human	Heterogeneous nuclear ribonucleoprotein U-like protein 1 (Adenovirus early region 1B-associated protein 5) (E1B-55 kDa-associated protein 5) (E1B-AP5)	Nucleus {ECO:0000269|PubMed:11513728, ECO:0000269|PubMed:12489984, ECO:0000269|PubMed:9733834}.
Q9BUJ2	HNRNPUL1	HNRL1_HUMAN	dotA8h-WT1h	0.296485	0.224701	0.417661	no	0.296485	0.417661	3	3	3	3	3	dotA8h	human	Heterogeneous nuclear ribonucleoprotein U-like protein 1 (Adenovirus early region 1B-associated protein 5) (E1B-55 kDa-associated protein 5) (E1B-AP5)	Nucleus {ECO:0000269|PubMed:11513728, ECO:0000269|PubMed:12489984, ECO:0000269|PubMed:9733834}.
Q9BUJ2	HNRNPUL1	HNRL1_HUMAN	WT8h-Control	-0.570968	0.0318662	0.103088	no	-0.570968	0.103088	3	3	3	3	3	Control	human	Heterogeneous nuclear ribonucleoprotein U-like protein 1 (Adenovirus early region 1B-associated protein 5) (E1B-55 kDa-associated protein 5) (E1B-AP5)	Nucleus {ECO:0000269|PubMed:11513728, ECO:0000269|PubMed:12489984, ECO:0000269|PubMed:9733834}.
Q9BUK0	CHCHD7	CHCH7_HUMAN	WT8h-Control	-0.666398	0.0605036	0.160924	no	-0.666398	0.160924	3	3	3	3	3	Control	human	Coiled-coil-helix-coiled-coil-helix domain-containing protein 7	Mitochondrion intermembrane space {ECO:0000305}.
Q9BUK0	CHCHD7	CHCH7_HUMAN	dotA8h-Control	-0.0629536	0.845622	0.968179	no	-0.0629536	0.968179	3	3	3	3	3	Control	human	Coiled-coil-helix-coiled-coil-helix domain-containing protein 7	Mitochondrion intermembrane space {ECO:0000305}.
Q9BUK0	CHCHD7	CHCH7_HUMAN	WT1h-Control	0.388649	0.245545	0.427362	no	0.388649	0.427362	3	3	3	3	3	WT1h	human	Coiled-coil-helix-coiled-coil-helix domain-containing protein 7	Mitochondrion intermembrane space {ECO:0000305}.
Q9BUK0	CHCHD7	CHCH7_HUMAN	dotA8h-WT1h	-0.451603	0.182241	0.370106	no	-0.451603	0.370106	3	3	3	3	3	WT1h	human	Coiled-coil-helix-coiled-coil-helix domain-containing protein 7	Mitochondrion intermembrane space {ECO:0000305}.
Q9BUK0	CHCHD7	CHCH7_HUMAN	dotA1h-WT1h	-0.391404	0.242439	0.952399	no	-0.391404	0.952399	3	3	3	3	3	WT1h	human	Coiled-coil-helix-coiled-coil-helix domain-containing protein 7	Mitochondrion intermembrane space {ECO:0000305}.
Q9BUK0	CHCHD7	CHCH7_HUMAN	dotA1h-Control	-0.00275432	0.993196	0.995214	no	-0.00275432	0.995214	3	3	3	3	3	Control	human	Coiled-coil-helix-coiled-coil-helix domain-containing protein 7	Mitochondrion intermembrane space {ECO:0000305}.
Q9BUK0	CHCHD7	CHCH7_HUMAN	dotA8h-WT8h	0.603444	0.0844426	0.205175	no	0.603444	0.205175	3	3	3	3	3	dotA8h	human	Coiled-coil-helix-coiled-coil-helix domain-containing protein 7	Mitochondrion intermembrane space {ECO:0000305}.
Q9BUL8	PDCD10	PDC10_HUMAN	WT8h-Control	0.100466	0.628065	0.772504	no	0.100466	0.772504	3	2	3	1	3	WT8h	human	Programmed cell death protein 10 (Cerebral cavernous malformations 3 protein) (TF-1 cell apoptosis-related protein 15)	Cytoplasm. Golgi apparatus membrane; Peripheral membrane protein; Cytoplasmic side. Cell membrane; Peripheral membrane protein; Cytoplasmic side. Note=Partially co-localizes with endogenous PXN at the leading edges of migrating cells.
Q9BUL8	PDCD10	PDC10_HUMAN	dotA1h-Control	-0.308574	0.307702	0.478197	no	-0.308574	0.478197	3	2	3	1	3	Control	human	Programmed cell death protein 10 (Cerebral cavernous malformations 3 protein) (TF-1 cell apoptosis-related protein 15)	Cytoplasm. Golgi apparatus membrane; Peripheral membrane protein; Cytoplasmic side. Cell membrane; Peripheral membrane protein; Cytoplasmic side. Note=Partially co-localizes with endogenous PXN at the leading edges of migrating cells.
Q9BUL8	PDCD10	PDC10_HUMAN	dotA1h-WT1h	-0.207481	0.508077	0.995779	no	-0.207481	0.995779	3	2	3	1	3	WT1h	human	Programmed cell death protein 10 (Cerebral cavernous malformations 3 protein) (TF-1 cell apoptosis-related protein 15)	Cytoplasm. Golgi apparatus membrane; Peripheral membrane protein; Cytoplasmic side. Cell membrane; Peripheral membrane protein; Cytoplasmic side. Note=Partially co-localizes with endogenous PXN at the leading edges of migrating cells.
Q9BUL8	PDCD10	PDC10_HUMAN	WT1h-Control	-0.101093	0.662298	0.796523	no	-0.101093	0.796523	3	2	3	1	3	Control	human	Programmed cell death protein 10 (Cerebral cavernous malformations 3 protein) (TF-1 cell apoptosis-related protein 15)	Cytoplasm. Golgi apparatus membrane; Peripheral membrane protein; Cytoplasmic side. Cell membrane; Peripheral membrane protein; Cytoplasmic side. Note=Partially co-localizes with endogenous PXN at the leading edges of migrating cells.
Q9BUL8	PDCD10	PDC10_HUMAN	dotA8h-Control	-0.245835	0.255143	0.725229	no	-0.245835	0.725229	3	2	3	1	3	Control	human	Programmed cell death protein 10 (Cerebral cavernous malformations 3 protein) (TF-1 cell apoptosis-related protein 15)	Cytoplasm. Golgi apparatus membrane; Peripheral membrane protein; Cytoplasmic side. Cell membrane; Peripheral membrane protein; Cytoplasmic side. Note=Partially co-localizes with endogenous PXN at the leading edges of migrating cells.
Q9BUL8	PDCD10	PDC10_HUMAN	dotA8h-WT8h	-0.346301	0.124338	0.268979	no	-0.346301	0.268979	3	2	3	1	3	WT8h	human	Programmed cell death protein 10 (Cerebral cavernous malformations 3 protein) (TF-1 cell apoptosis-related protein 15)	Cytoplasm. Golgi apparatus membrane; Peripheral membrane protein; Cytoplasmic side. Cell membrane; Peripheral membrane protein; Cytoplasmic side. Note=Partially co-localizes with endogenous PXN at the leading edges of migrating cells.
Q9BUL8	PDCD10	PDC10_HUMAN	dotA8h-WT1h	-0.144742	0.534802	0.68806	no	-0.144742	0.68806	3	2	3	1	3	WT1h	human	Programmed cell death protein 10 (Cerebral cavernous malformations 3 protein) (TF-1 cell apoptosis-related protein 15)	Cytoplasm. Golgi apparatus membrane; Peripheral membrane protein; Cytoplasmic side. Cell membrane; Peripheral membrane protein; Cytoplasmic side. Note=Partially co-localizes with endogenous PXN at the leading edges of migrating cells.
Q9BUQ8	DDX23	DDX23_HUMAN	dotA8h-WT1h	0.639088	0.0972883	0.257601	no	0.639088	0.257601	3	3	3	3	3	dotA8h	human	Probable ATP-dependent RNA helicase DDX23 (EC 3.6.4.13) (100 kDa U5 snRNP-specific protein) (DEAD box protein 23) (PRP28 homolog) (U5-100kD)	Nucleus {ECO:0000269|PubMed:20858735, ECO:0000269|PubMed:9409622}.
Q9BUQ8	DDX23	DDX23_HUMAN	dotA8h-WT8h	1.02212	0.0151528	0.0632793	no	1.02212	0.0632793	3	3	3	3	3	dotA8h	human	Probable ATP-dependent RNA helicase DDX23 (EC 3.6.4.13) (100 kDa U5 snRNP-specific protein) (DEAD box protein 23) (PRP28 homolog) (U5-100kD)	Nucleus {ECO:0000269|PubMed:20858735, ECO:0000269|PubMed:9409622}.
Q9BUQ8	DDX23	DDX23_HUMAN	WT1h-Control	-0.745729	0.0585719	0.172596	no	-0.745729	0.172596	3	3	3	3	3	Control	human	Probable ATP-dependent RNA helicase DDX23 (EC 3.6.4.13) (100 kDa U5 snRNP-specific protein) (DEAD box protein 23) (PRP28 homolog) (U5-100kD)	Nucleus {ECO:0000269|PubMed:20858735, ECO:0000269|PubMed:9409622}.
Q9BUQ8	DDX23	DDX23_HUMAN	dotA8h-Control	-0.106641	0.766439	0.955299	no	-0.106641	0.955299	3	3	3	3	3	Control	human	Probable ATP-dependent RNA helicase DDX23 (EC 3.6.4.13) (100 kDa U5 snRNP-specific protein) (DEAD box protein 23) (PRP28 homolog) (U5-100kD)	Nucleus {ECO:0000269|PubMed:20858735, ECO:0000269|PubMed:9409622}.
Q9BUQ8	DDX23	DDX23_HUMAN	dotA1h-Control	-0.59315	0.120393	0.263823	no	-0.59315	0.263823	3	3	3	3	3	Control	human	Probable ATP-dependent RNA helicase DDX23 (EC 3.6.4.13) (100 kDa U5 snRNP-specific protein) (DEAD box protein 23) (PRP28 homolog) (U5-100kD)	Nucleus {ECO:0000269|PubMed:20858735, ECO:0000269|PubMed:9409622}.
Q9BUQ8	DDX23	DDX23_HUMAN	dotA1h-WT1h	0.152579	0.671584	0.995779	no	0.152579	0.995779	3	3	3	3	3	dotA1h	human	Probable ATP-dependent RNA helicase DDX23 (EC 3.6.4.13) (100 kDa U5 snRNP-specific protein) (DEAD box protein 23) (PRP28 homolog) (U5-100kD)	Nucleus {ECO:0000269|PubMed:20858735, ECO:0000269|PubMed:9409622}.
Q9BUQ8	DDX23	DDX23_HUMAN	WT8h-Control	-1.12876	0.00900706	0.0416591	no	-1.12876	0.0416591	3	3	3	3	3	Control	human	Probable ATP-dependent RNA helicase DDX23 (EC 3.6.4.13) (100 kDa U5 snRNP-specific protein) (DEAD box protein 23) (PRP28 homolog) (U5-100kD)	Nucleus {ECO:0000269|PubMed:20858735, ECO:0000269|PubMed:9409622}.
Q9BUR4	WRAP53	WAP53_HUMAN	dotA8h-WT1h	#NUM!		0	yes	3.40899	0.0108661	1	0	1	0	2	dotA8h	human	Telomerase Cajal body protein 1 (WD repeat-containing protein 79) (WD repeat-containing protein WRAP53) (WD40 repeat-containing protein antisense to TP53 gene)	Nucleus, Cajal body. Cytoplasm.
Q9BUR4	WRAP53	WAP53_HUMAN	dotA8h-WT8h	0.945642	0.164221	0.321579	no	0.945642	0.321579	1	0	1	0	2	dotA8h	human	Telomerase Cajal body protein 1 (WD repeat-containing protein 79) (WD repeat-containing protein WRAP53) (WD40 repeat-containing protein antisense to TP53 gene)	Nucleus, Cajal body. Cytoplasm.
Q9BUR4	WRAP53	WAP53_HUMAN	dotA8h-Control	0.21355	0.549319	0.895177	no	0.21355	0.895177	1	0	1	0	2	dotA8h	human	Telomerase Cajal body protein 1 (WD repeat-containing protein 79) (WD repeat-containing protein WRAP53) (WD40 repeat-containing protein antisense to TP53 gene)	Nucleus, Cajal body. Cytoplasm.
Q9BUR5	APOO	MIC26_HUMAN	dotA8h-WT8h	-1.87343	0.105054	0.239678	no	-1.87343	0.239678	3	3	3	3	2	WT8h	human	MICOS complex subunit MIC26 (Apolipoprotein O) (MICOS complex subunit MIC23) (Protein FAM121B)	Mitochondrion inner membrane {ECO:0000269|PubMed:25764979}; Single-pass membrane protein {ECO:0000255}. Secreted {ECO:0000269|PubMed:16956892, ECO:0000269|PubMed:25764979}. Mitochondrion {ECO:0000269|PubMed:25781180}. Golgi apparatus membrane {ECO:0000269|PubMed:25764979}. Endoplasmic reticulum membrane {ECO:0000269|PubMed:25764979}. Note=Exists in three distinct forms: a glycosylated and secreted form, an ER/Golgi-resident form and a non-glycosylated mitochondrial form. {ECO:0000269|PubMed:25764979}.
Q9BUR5	APOO	MIC26_HUMAN	dotA8h-WT1h	-0.995265	0.363409	0.546708	no	-0.995265	0.546708	3	3	3	3	2	WT1h	human	MICOS complex subunit MIC26 (Apolipoprotein O) (MICOS complex subunit MIC23) (Protein FAM121B)	Mitochondrion inner membrane {ECO:0000269|PubMed:25764979}; Single-pass membrane protein {ECO:0000255}. Secreted {ECO:0000269|PubMed:16956892, ECO:0000269|PubMed:25764979}. Mitochondrion {ECO:0000269|PubMed:25781180}. Golgi apparatus membrane {ECO:0000269|PubMed:25764979}. Endoplasmic reticulum membrane {ECO:0000269|PubMed:25764979}. Note=Exists in three distinct forms: a glycosylated and secreted form, an ER/Golgi-resident form and a non-glycosylated mitochondrial form. {ECO:0000269|PubMed:25764979}.
Q9BUR5	APOO	MIC26_HUMAN	dotA8h-Control	-2.53594	0.0374091	0.279487	no	-2.53594	0.279487	3	3	3	3	2	Control	human	MICOS complex subunit MIC26 (Apolipoprotein O) (MICOS complex subunit MIC23) (Protein FAM121B)	Mitochondrion inner membrane {ECO:0000269|PubMed:25764979}; Single-pass membrane protein {ECO:0000255}. Secreted {ECO:0000269|PubMed:16956892, ECO:0000269|PubMed:25764979}. Mitochondrion {ECO:0000269|PubMed:25781180}. Golgi apparatus membrane {ECO:0000269|PubMed:25764979}. Endoplasmic reticulum membrane {ECO:0000269|PubMed:25764979}. Note=Exists in three distinct forms: a glycosylated and secreted form, an ER/Golgi-resident form and a non-glycosylated mitochondrial form. {ECO:0000269|PubMed:25764979}.
Q9BUR5	APOO	MIC26_HUMAN	dotA1h-Control	-0.409225	0.670253	0.784587	no	-0.409225	0.784587	3	3	3	3	2	Control	human	MICOS complex subunit MIC26 (Apolipoprotein O) (MICOS complex subunit MIC23) (Protein FAM121B)	Mitochondrion inner membrane {ECO:0000269|PubMed:25764979}; Single-pass membrane protein {ECO:0000255}. Secreted {ECO:0000269|PubMed:16956892, ECO:0000269|PubMed:25764979}. Mitochondrion {ECO:0000269|PubMed:25781180}. Golgi apparatus membrane {ECO:0000269|PubMed:25764979}. Endoplasmic reticulum membrane {ECO:0000269|PubMed:25764979}. Note=Exists in three distinct forms: a glycosylated and secreted form, an ER/Golgi-resident form and a non-glycosylated mitochondrial form. {ECO:0000269|PubMed:25764979}.
Q9BUR5	APOO	MIC26_HUMAN	WT8h-Control	-0.662507	0.494228	0.674154	no	-0.662507	0.674154	3	3	3	3	2	Control	human	MICOS complex subunit MIC26 (Apolipoprotein O) (MICOS complex subunit MIC23) (Protein FAM121B)	Mitochondrion inner membrane {ECO:0000269|PubMed:25764979}; Single-pass membrane protein {ECO:0000255}. Secreted {ECO:0000269|PubMed:16956892, ECO:0000269|PubMed:25764979}. Mitochondrion {ECO:0000269|PubMed:25781180}. Golgi apparatus membrane {ECO:0000269|PubMed:25764979}. Endoplasmic reticulum membrane {ECO:0000269|PubMed:25764979}. Note=Exists in three distinct forms: a glycosylated and secreted form, an ER/Golgi-resident form and a non-glycosylated mitochondrial form. {ECO:0000269|PubMed:25764979}.
Q9BUR5	APOO	MIC26_HUMAN	dotA1h-WT1h	1.13145	0.254633	0.954174	no	1.13145	0.954174	3	3	3	3	2	dotA1h	human	MICOS complex subunit MIC26 (Apolipoprotein O) (MICOS complex subunit MIC23) (Protein FAM121B)	Mitochondrion inner membrane {ECO:0000269|PubMed:25764979}; Single-pass membrane protein {ECO:0000255}. Secreted {ECO:0000269|PubMed:16956892, ECO:0000269|PubMed:25764979}. Mitochondrion {ECO:0000269|PubMed:25781180}. Golgi apparatus membrane {ECO:0000269|PubMed:25764979}. Endoplasmic reticulum membrane {ECO:0000269|PubMed:25764979}. Note=Exists in three distinct forms: a glycosylated and secreted form, an ER/Golgi-resident form and a non-glycosylated mitochondrial form. {ECO:0000269|PubMed:25764979}.
Q9BUR5	APOO	MIC26_HUMAN	WT1h-Control	-1.54067	0.131926	0.288405	no	-1.54067	0.288405	3	3	3	3	2	Control	human	MICOS complex subunit MIC26 (Apolipoprotein O) (MICOS complex subunit MIC23) (Protein FAM121B)	Mitochondrion inner membrane {ECO:0000269|PubMed:25764979}; Single-pass membrane protein {ECO:0000255}. Secreted {ECO:0000269|PubMed:16956892, ECO:0000269|PubMed:25764979}. Mitochondrion {ECO:0000269|PubMed:25781180}. Golgi apparatus membrane {ECO:0000269|PubMed:25764979}. Endoplasmic reticulum membrane {ECO:0000269|PubMed:25764979}. Note=Exists in three distinct forms: a glycosylated and secreted form, an ER/Golgi-resident form and a non-glycosylated mitochondrial form. {ECO:0000269|PubMed:25764979}.
Q9BV20	MRI1	MTNA_HUMAN	WT1h-Control	-0.382879	0.372299	0.550945	no	-0.382879	0.550945	2	3	2	3	3	Control	human	Methylthioribose-1-phosphate isomerase (M1Pi) (MTR-1-P isomerase) (EC 5.3.1.23) (Mediator of RhoA-dependent invasion) (S-methyl-5-thioribose-1-phosphate isomerase) (Translation initiation factor eIF-2B subunit alpha/beta/delta-like protein)	Nucleus {ECO:0000255|HAMAP-Rule:MF_03119, ECO:0000269|PubMed:19620624}. Cytoplasm {ECO:0000255|HAMAP-Rule:MF_03119, ECO:0000269|PubMed:19620624}. Cell projection {ECO:0000269|PubMed:19620624}. Note=Primarily nuclear, but cytoplasmic in cancer cells, with enrichment at leading edge of the plasma membrane in late stage tumor cells.
Q9BV20	MRI1	MTNA_HUMAN	dotA8h-WT8h	0.605852	0.173172	0.333999	no	0.605852	0.333999	2	3	2	3	3	dotA8h	human	Methylthioribose-1-phosphate isomerase (M1Pi) (MTR-1-P isomerase) (EC 5.3.1.23) (Mediator of RhoA-dependent invasion) (S-methyl-5-thioribose-1-phosphate isomerase) (Translation initiation factor eIF-2B subunit alpha/beta/delta-like protein)	Nucleus {ECO:0000255|HAMAP-Rule:MF_03119, ECO:0000269|PubMed:19620624}. Cytoplasm {ECO:0000255|HAMAP-Rule:MF_03119, ECO:0000269|PubMed:19620624}. Cell projection {ECO:0000269|PubMed:19620624}. Note=Primarily nuclear, but cytoplasmic in cancer cells, with enrichment at leading edge of the plasma membrane in late stage tumor cells.
Q9BV20	MRI1	MTNA_HUMAN	dotA1h-Control	-0.760206	0.0974449	0.23107	no	-0.760206	0.23107	2	3	2	3	3	Control	human	Methylthioribose-1-phosphate isomerase (M1Pi) (MTR-1-P isomerase) (EC 5.3.1.23) (Mediator of RhoA-dependent invasion) (S-methyl-5-thioribose-1-phosphate isomerase) (Translation initiation factor eIF-2B subunit alpha/beta/delta-like protein)	Nucleus {ECO:0000255|HAMAP-Rule:MF_03119, ECO:0000269|PubMed:19620624}. Cytoplasm {ECO:0000255|HAMAP-Rule:MF_03119, ECO:0000269|PubMed:19620624}. Cell projection {ECO:0000269|PubMed:19620624}. Note=Primarily nuclear, but cytoplasmic in cancer cells, with enrichment at leading edge of the plasma membrane in late stage tumor cells.
Q9BV20	MRI1	MTNA_HUMAN	dotA8h-Control	0.103169	0.805418	0.966546	no	0.103169	0.966546	2	3	2	3	3	dotA8h	human	Methylthioribose-1-phosphate isomerase (M1Pi) (MTR-1-P isomerase) (EC 5.3.1.23) (Mediator of RhoA-dependent invasion) (S-methyl-5-thioribose-1-phosphate isomerase) (Translation initiation factor eIF-2B subunit alpha/beta/delta-like protein)	Nucleus {ECO:0000255|HAMAP-Rule:MF_03119, ECO:0000269|PubMed:19620624}. Cytoplasm {ECO:0000255|HAMAP-Rule:MF_03119, ECO:0000269|PubMed:19620624}. Cell projection {ECO:0000269|PubMed:19620624}. Note=Primarily nuclear, but cytoplasmic in cancer cells, with enrichment at leading edge of the plasma membrane in late stage tumor cells.
Q9BV20	MRI1	MTNA_HUMAN	WT8h-Control	-0.502683	0.290164	0.472663	no	-0.502683	0.472663	2	3	2	3	3	Control	human	Methylthioribose-1-phosphate isomerase (M1Pi) (MTR-1-P isomerase) (EC 5.3.1.23) (Mediator of RhoA-dependent invasion) (S-methyl-5-thioribose-1-phosphate isomerase) (Translation initiation factor eIF-2B subunit alpha/beta/delta-like protein)	Nucleus {ECO:0000255|HAMAP-Rule:MF_03119, ECO:0000269|PubMed:19620624}. Cytoplasm {ECO:0000255|HAMAP-Rule:MF_03119, ECO:0000269|PubMed:19620624}. Cell projection {ECO:0000269|PubMed:19620624}. Note=Primarily nuclear, but cytoplasmic in cancer cells, with enrichment at leading edge of the plasma membrane in late stage tumor cells.
Q9BV20	MRI1	MTNA_HUMAN	dotA8h-WT1h	0.486048	0.216653	0.40827	no	0.486048	0.40827	2	3	2	3	3	dotA8h	human	Methylthioribose-1-phosphate isomerase (M1Pi) (MTR-1-P isomerase) (EC 5.3.1.23) (Mediator of RhoA-dependent invasion) (S-methyl-5-thioribose-1-phosphate isomerase) (Translation initiation factor eIF-2B subunit alpha/beta/delta-like protein)	Nucleus {ECO:0000255|HAMAP-Rule:MF_03119, ECO:0000269|PubMed:19620624}. Cytoplasm {ECO:0000255|HAMAP-Rule:MF_03119, ECO:0000269|PubMed:19620624}. Cell projection {ECO:0000269|PubMed:19620624}. Note=Primarily nuclear, but cytoplasmic in cancer cells, with enrichment at leading edge of the plasma membrane in late stage tumor cells.
Q9BV20	MRI1	MTNA_HUMAN	dotA1h-WT1h	-0.377327	0.328192	0.985009	no	-0.377327	0.985009	2	3	2	3	3	WT1h	human	Methylthioribose-1-phosphate isomerase (M1Pi) (MTR-1-P isomerase) (EC 5.3.1.23) (Mediator of RhoA-dependent invasion) (S-methyl-5-thioribose-1-phosphate isomerase) (Translation initiation factor eIF-2B subunit alpha/beta/delta-like protein)	Nucleus {ECO:0000255|HAMAP-Rule:MF_03119, ECO:0000269|PubMed:19620624}. Cytoplasm {ECO:0000255|HAMAP-Rule:MF_03119, ECO:0000269|PubMed:19620624}. Cell projection {ECO:0000269|PubMed:19620624}. Note=Primarily nuclear, but cytoplasmic in cancer cells, with enrichment at leading edge of the plasma membrane in late stage tumor cells.
Q9BV38	WDR18	WDR18_HUMAN	dotA1h-WT1h	-0.139849	0.655807	0.995779	no	-0.139849	0.995779	3	3	3	3	3	WT1h	human	WD repeat-containing protein 18	Nucleus, nucleoplasm {ECO:0000250}. Cytoplasm {ECO:0000250}. Note=Mainly found in the nucleoplasm, with low levels detected in the cytoplasmic and chromatin fractions. {ECO:0000250}.
Q9BV38	WDR18	WDR18_HUMAN	dotA1h-Control	-0.480279	0.145753	0.295745	no	-0.480279	0.295745	3	3	3	3	3	Control	human	WD repeat-containing protein 18	Nucleus, nucleoplasm {ECO:0000250}. Cytoplasm {ECO:0000250}. Note=Mainly found in the nucleoplasm, with low levels detected in the cytoplasmic and chromatin fractions. {ECO:0000250}.
Q9BV38	WDR18	WDR18_HUMAN	dotA8h-Control	-0.0238148	0.939194	0.990441	no	-0.0238148	0.990441	3	3	3	3	3	Control	human	WD repeat-containing protein 18	Nucleus, nucleoplasm {ECO:0000250}. Cytoplasm {ECO:0000250}. Note=Mainly found in the nucleoplasm, with low levels detected in the cytoplasmic and chromatin fractions. {ECO:0000250}.
Q9BV38	WDR18	WDR18_HUMAN	dotA8h-WT8h	0.275165	0.387351	0.573438	no	0.275165	0.573438	3	3	3	3	3	dotA8h	human	WD repeat-containing protein 18	Nucleus, nucleoplasm {ECO:0000250}. Cytoplasm {ECO:0000250}. Note=Mainly found in the nucleoplasm, with low levels detected in the cytoplasmic and chromatin fractions. {ECO:0000250}.
Q9BV38	WDR18	WDR18_HUMAN	dotA8h-WT1h	0.316615	0.322851	0.509925	no	0.316615	0.509925	3	3	3	3	3	dotA8h	human	WD repeat-containing protein 18	Nucleus, nucleoplasm {ECO:0000250}. Cytoplasm {ECO:0000250}. Note=Mainly found in the nucleoplasm, with low levels detected in the cytoplasmic and chromatin fractions. {ECO:0000250}.
Q9BV38	WDR18	WDR18_HUMAN	WT8h-Control	-0.29898	0.349246	0.534861	no	-0.29898	0.534861	3	3	3	3	3	Control	human	WD repeat-containing protein 18	Nucleus, nucleoplasm {ECO:0000250}. Cytoplasm {ECO:0000250}. Note=Mainly found in the nucleoplasm, with low levels detected in the cytoplasmic and chromatin fractions. {ECO:0000250}.
Q9BV38	WDR18	WDR18_HUMAN	WT1h-Control	-0.34043	0.289633	0.469917	no	-0.34043	0.469917	3	3	3	3	3	Control	human	WD repeat-containing protein 18	Nucleus, nucleoplasm {ECO:0000250}. Cytoplasm {ECO:0000250}. Note=Mainly found in the nucleoplasm, with low levels detected in the cytoplasmic and chromatin fractions. {ECO:0000250}.
Q9BV79	MECR	MECR_HUMAN	WT8h-Control	-0.592271	0.407099	0.592471	no	-0.592271	0.592471	3	3	3	3	3	Control	human	Trans-2-enoyl-CoA reductase, mitochondrial (EC 1.3.1.38) (Nuclear receptor-binding factor 1) (HsNrbf-1) (NRBF-1)	Isoform 1: Mitochondrion {ECO:0000269|PubMed:12654921}.; Isoform 2: Cytoplasm {ECO:0000269|PubMed:25031892}. Nucleus {ECO:0000269|PubMed:25031892}.
Q9BV79	MECR	MECR_HUMAN	dotA8h-WT1h	1.40107	0.0678259	0.210768	no	1.40107	0.210768	3	3	3	3	3	dotA8h	human	Trans-2-enoyl-CoA reductase, mitochondrial (EC 1.3.1.38) (Nuclear receptor-binding factor 1) (HsNrbf-1) (NRBF-1)	Isoform 1: Mitochondrion {ECO:0000269|PubMed:12654921}.; Isoform 2: Cytoplasm {ECO:0000269|PubMed:25031892}. Nucleus {ECO:0000269|PubMed:25031892}.
Q9BV79	MECR	MECR_HUMAN	dotA1h-Control	-0.767306	0.288421	0.456026	no	-0.767306	0.456026	3	3	3	3	3	Control	human	Trans-2-enoyl-CoA reductase, mitochondrial (EC 1.3.1.38) (Nuclear receptor-binding factor 1) (HsNrbf-1) (NRBF-1)	Isoform 1: Mitochondrion {ECO:0000269|PubMed:12654921}.; Isoform 2: Cytoplasm {ECO:0000269|PubMed:25031892}. Nucleus {ECO:0000269|PubMed:25031892}.
Q9BV79	MECR	MECR_HUMAN	WT1h-Control	-0.724564	0.314636	0.496087	no	-0.724564	0.496087	3	3	3	3	3	Control	human	Trans-2-enoyl-CoA reductase, mitochondrial (EC 1.3.1.38) (Nuclear receptor-binding factor 1) (HsNrbf-1) (NRBF-1)	Isoform 1: Mitochondrion {ECO:0000269|PubMed:12654921}.; Isoform 2: Cytoplasm {ECO:0000269|PubMed:25031892}. Nucleus {ECO:0000269|PubMed:25031892}.
Q9BV79	MECR	MECR_HUMAN	dotA8h-WT8h	1.26878	0.0934466	0.220529	no	1.26878	0.220529	3	3	3	3	3	dotA8h	human	Trans-2-enoyl-CoA reductase, mitochondrial (EC 1.3.1.38) (Nuclear receptor-binding factor 1) (HsNrbf-1) (NRBF-1)	Isoform 1: Mitochondrion {ECO:0000269|PubMed:12654921}.; Isoform 2: Cytoplasm {ECO:0000269|PubMed:25031892}. Nucleus {ECO:0000269|PubMed:25031892}.
Q9BV79	MECR	MECR_HUMAN	dotA8h-Control	0.676507	0.346227	0.788764	no	0.676507	0.788764	3	3	3	3	3	dotA8h	human	Trans-2-enoyl-CoA reductase, mitochondrial (EC 1.3.1.38) (Nuclear receptor-binding factor 1) (HsNrbf-1) (NRBF-1)	Isoform 1: Mitochondrion {ECO:0000269|PubMed:12654921}.; Isoform 2: Cytoplasm {ECO:0000269|PubMed:25031892}. Nucleus {ECO:0000269|PubMed:25031892}.
Q9BV79	MECR	MECR_HUMAN	dotA1h-WT1h	-0.0427424	0.951432	0.995779	no	-0.0427424	0.995779	3	3	3	3	3	WT1h	human	Trans-2-enoyl-CoA reductase, mitochondrial (EC 1.3.1.38) (Nuclear receptor-binding factor 1) (HsNrbf-1) (NRBF-1)	Isoform 1: Mitochondrion {ECO:0000269|PubMed:12654921}.; Isoform 2: Cytoplasm {ECO:0000269|PubMed:25031892}. Nucleus {ECO:0000269|PubMed:25031892}.
Q9BV86	NTMT1	NTM1A_HUMAN	dotA1h-WT1h	0.0209316	0.969631	0.998965	no	0.0209316	0.998965	3	3	3	2	3	dotA1h	human	N-terminal Xaa-Pro-Lys N-methyltransferase 1 (EC 2.1.1.244) (Alpha N-terminal protein methyltransferase 1A) (Methyltransferase-like protein 11A) (N-terminal RCC1 methyltransferase) (X-Pro-Lys N-terminal protein methyltransferase 1A) (NTM1A) [Cleaved into: N-terminal Xaa-Pro-Lys N-methyltransferase 1, N-terminally processed]	Nucleus {ECO:0000269|PubMed:20668449, ECO:0000269|PubMed:24090352}. Note=Predominantly nuclear (PubMed:24090352).
Q9BV86	NTMT1	NTM1A_HUMAN	WT8h-Control	-1.07763	0.0507489	0.141287	no	-1.07763	0.141287	3	3	3	2	3	Control	human	N-terminal Xaa-Pro-Lys N-methyltransferase 1 (EC 2.1.1.244) (Alpha N-terminal protein methyltransferase 1A) (Methyltransferase-like protein 11A) (N-terminal RCC1 methyltransferase) (X-Pro-Lys N-terminal protein methyltransferase 1A) (NTM1A) [Cleaved into: N-terminal Xaa-Pro-Lys N-methyltransferase 1, N-terminally processed]	Nucleus {ECO:0000269|PubMed:20668449, ECO:0000269|PubMed:24090352}. Note=Predominantly nuclear (PubMed:24090352).
Q9BV86	NTMT1	NTM1A_HUMAN	WT1h-Control	-1.86021	0.00367928	0.0277361	no	-1.86021	0.0277361	3	3	3	2	3	Control	human	N-terminal Xaa-Pro-Lys N-methyltransferase 1 (EC 2.1.1.244) (Alpha N-terminal protein methyltransferase 1A) (Methyltransferase-like protein 11A) (N-terminal RCC1 methyltransferase) (X-Pro-Lys N-terminal protein methyltransferase 1A) (NTM1A) [Cleaved into: N-terminal Xaa-Pro-Lys N-methyltransferase 1, N-terminally processed]	Nucleus {ECO:0000269|PubMed:20668449, ECO:0000269|PubMed:24090352}. Note=Predominantly nuclear (PubMed:24090352).
Q9BV86	NTMT1	NTM1A_HUMAN	dotA8h-Control	-0.810918	0.124233	0.553368	no	-0.810918	0.553368	3	3	3	2	3	Control	human	N-terminal Xaa-Pro-Lys N-methyltransferase 1 (EC 2.1.1.244) (Alpha N-terminal protein methyltransferase 1A) (Methyltransferase-like protein 11A) (N-terminal RCC1 methyltransferase) (X-Pro-Lys N-terminal protein methyltransferase 1A) (NTM1A) [Cleaved into: N-terminal Xaa-Pro-Lys N-methyltransferase 1, N-terminally processed]	Nucleus {ECO:0000269|PubMed:20668449, ECO:0000269|PubMed:24090352}. Note=Predominantly nuclear (PubMed:24090352).
Q9BV86	NTMT1	NTM1A_HUMAN	dotA8h-WT1h	1.04929	0.0559024	0.190298	no	1.04929	0.190298	3	3	3	2	3	dotA8h	human	N-terminal Xaa-Pro-Lys N-methyltransferase 1 (EC 2.1.1.244) (Alpha N-terminal protein methyltransferase 1A) (Methyltransferase-like protein 11A) (N-terminal RCC1 methyltransferase) (X-Pro-Lys N-terminal protein methyltransferase 1A) (NTM1A) [Cleaved into: N-terminal Xaa-Pro-Lys N-methyltransferase 1, N-terminally processed]	Nucleus {ECO:0000269|PubMed:20668449, ECO:0000269|PubMed:24090352}. Note=Predominantly nuclear (PubMed:24090352).
Q9BV86	NTMT1	NTM1A_HUMAN	dotA1h-Control	-1.83928	0.00739648	0.0473518	no	-1.83928	0.0473518	3	3	3	2	3	Control	human	N-terminal Xaa-Pro-Lys N-methyltransferase 1 (EC 2.1.1.244) (Alpha N-terminal protein methyltransferase 1A) (Methyltransferase-like protein 11A) (N-terminal RCC1 methyltransferase) (X-Pro-Lys N-terminal protein methyltransferase 1A) (NTM1A) [Cleaved into: N-terminal Xaa-Pro-Lys N-methyltransferase 1, N-terminally processed]	Nucleus {ECO:0000269|PubMed:20668449, ECO:0000269|PubMed:24090352}. Note=Predominantly nuclear (PubMed:24090352).
Q9BV86	NTMT1	NTM1A_HUMAN	dotA8h-WT8h	0.266716	0.590691	0.736112	no	0.266716	0.736112	3	3	3	2	3	dotA8h	human	N-terminal Xaa-Pro-Lys N-methyltransferase 1 (EC 2.1.1.244) (Alpha N-terminal protein methyltransferase 1A) (Methyltransferase-like protein 11A) (N-terminal RCC1 methyltransferase) (X-Pro-Lys N-terminal protein methyltransferase 1A) (NTM1A) [Cleaved into: N-terminal Xaa-Pro-Lys N-methyltransferase 1, N-terminally processed]	Nucleus {ECO:0000269|PubMed:20668449, ECO:0000269|PubMed:24090352}. Note=Predominantly nuclear (PubMed:24090352).
Q9BVA1	TUBB2B	TBB2B_HUMAN	WT8h-Control	-0.614529	0.575966	0.735118	no	-0.614529	0.735118	1	0	3	1	1	Control	human	Tubulin beta-2B chain	Cytoplasm, cytoskeleton {ECO:0000250}.
Q9BVA1	TUBB2B	TBB2B_HUMAN	dotA8h-WT8h	0.328372	0.757293	0.851484	no	0.328372	0.851484	1	0	3	1	1	dotA8h	human	Tubulin beta-2B chain	Cytoplasm, cytoskeleton {ECO:0000250}.
Q9BVC5	C2orf49	ASHWN_HUMAN	dotA8h-Control	0.190367	0.413096	0.830076	no	0.190367	0.830076	3	2	3	3	3	dotA8h	human	Ashwin
Q9BVC5	C2orf49	ASHWN_HUMAN	dotA8h-WT8h	0.230625	0.325652	0.508393	no	0.230625	0.508393	3	2	3	3	3	dotA8h	human	Ashwin
Q9BVC5	C2orf49	ASHWN_HUMAN	WT8h-Control	-0.0402581	0.860019	0.923071	no	-0.0402581	0.923071	3	2	3	3	3	Control	human	Ashwin
Q9BVC5	C2orf49	ASHWN_HUMAN	WT1h-Control	-0.20834	0.422668	0.599814	no	-0.20834	0.599814	3	2	3	3	3	Control	human	Ashwin
Q9BVC5	C2orf49	ASHWN_HUMAN	dotA1h-Control	0.119227	0.603996	0.736995	no	0.119227	0.736995	3	2	3	3	3	dotA1h	human	Ashwin
Q9BVC5	C2orf49	ASHWN_HUMAN	dotA1h-WT1h	0.327567	0.2192	0.932969	no	0.327567	0.932969	3	2	3	3	3	dotA1h	human	Ashwin
Q9BVC5	C2orf49	ASHWN_HUMAN	dotA8h-WT1h	0.398707	0.142404	0.320598	no	0.398707	0.320598	3	2	3	3	3	dotA8h	human	Ashwin
Q9BVC6	TMEM109	TM109_HUMAN	WT1h-Control	0.596796	0.00500025	0.0355827	no	0.596796	0.0355827	3	3	3	3	3	WT1h	human	Transmembrane protein 109 (Mitsugumin-23) (Mg23)	Nucleus outer membrane {ECO:0000250|UniProtKB:O77751}; Multi-pass membrane protein {ECO:0000250|UniProtKB:O77751}. Endoplasmic reticulum membrane {ECO:0000250|UniProtKB:O77751}; Multi-pass membrane protein {ECO:0000250|UniProtKB:O77751}. Sarcoplasmic reticulum membrane {ECO:0000250|UniProtKB:O77751}; Multi-pass membrane protein {ECO:0000250|UniProtKB:O77751}.
Q9BVC6	TMEM109	TM109_HUMAN	dotA8h-Control	0.808427	0.00067	0.0162336	no	0.808427	0.0162336	3	3	3	3	3	dotA8h	human	Transmembrane protein 109 (Mitsugumin-23) (Mg23)	Nucleus outer membrane {ECO:0000250|UniProtKB:O77751}; Multi-pass membrane protein {ECO:0000250|UniProtKB:O77751}. Endoplasmic reticulum membrane {ECO:0000250|UniProtKB:O77751}; Multi-pass membrane protein {ECO:0000250|UniProtKB:O77751}. Sarcoplasmic reticulum membrane {ECO:0000250|UniProtKB:O77751}; Multi-pass membrane protein {ECO:0000250|UniProtKB:O77751}.
Q9BVC6	TMEM109	TM109_HUMAN	WT8h-Control	0.0959287	0.577563	0.736068	no	0.0959287	0.736068	3	3	3	3	3	WT8h	human	Transmembrane protein 109 (Mitsugumin-23) (Mg23)	Nucleus outer membrane {ECO:0000250|UniProtKB:O77751}; Multi-pass membrane protein {ECO:0000250|UniProtKB:O77751}. Endoplasmic reticulum membrane {ECO:0000250|UniProtKB:O77751}; Multi-pass membrane protein {ECO:0000250|UniProtKB:O77751}. Sarcoplasmic reticulum membrane {ECO:0000250|UniProtKB:O77751}; Multi-pass membrane protein {ECO:0000250|UniProtKB:O77751}.
Q9BVC6	TMEM109	TM109_HUMAN	dotA1h-Control	0.326568	0.078471	0.199638	no	0.326568	0.199638	3	3	3	3	3	dotA1h	human	Transmembrane protein 109 (Mitsugumin-23) (Mg23)	Nucleus outer membrane {ECO:0000250|UniProtKB:O77751}; Multi-pass membrane protein {ECO:0000250|UniProtKB:O77751}. Endoplasmic reticulum membrane {ECO:0000250|UniProtKB:O77751}; Multi-pass membrane protein {ECO:0000250|UniProtKB:O77751}. Sarcoplasmic reticulum membrane {ECO:0000250|UniProtKB:O77751}; Multi-pass membrane protein {ECO:0000250|UniProtKB:O77751}.
Q9BVC6	TMEM109	TM109_HUMAN	dotA8h-WT1h	0.21163	0.232842	0.42656	no	0.21163	0.42656	3	3	3	3	3	dotA8h	human	Transmembrane protein 109 (Mitsugumin-23) (Mg23)	Nucleus outer membrane {ECO:0000250|UniProtKB:O77751}; Multi-pass membrane protein {ECO:0000250|UniProtKB:O77751}. Endoplasmic reticulum membrane {ECO:0000250|UniProtKB:O77751}; Multi-pass membrane protein {ECO:0000250|UniProtKB:O77751}. Sarcoplasmic reticulum membrane {ECO:0000250|UniProtKB:O77751}; Multi-pass membrane protein {ECO:0000250|UniProtKB:O77751}.
Q9BVC6	TMEM109	TM109_HUMAN	dotA8h-WT8h	0.712498	0.00162234	0.0162452	no	0.712498	0.0162452	3	3	3	3	3	dotA8h	human	Transmembrane protein 109 (Mitsugumin-23) (Mg23)	Nucleus outer membrane {ECO:0000250|UniProtKB:O77751}; Multi-pass membrane protein {ECO:0000250|UniProtKB:O77751}. Endoplasmic reticulum membrane {ECO:0000250|UniProtKB:O77751}; Multi-pass membrane protein {ECO:0000250|UniProtKB:O77751}. Sarcoplasmic reticulum membrane {ECO:0000250|UniProtKB:O77751}; Multi-pass membrane protein {ECO:0000250|UniProtKB:O77751}.
Q9BVC6	TMEM109	TM109_HUMAN	dotA1h-WT1h	-0.270229	0.135946	0.886201	no	-0.270229	0.886201	3	3	3	3	3	WT1h	human	Transmembrane protein 109 (Mitsugumin-23) (Mg23)	Nucleus outer membrane {ECO:0000250|UniProtKB:O77751}; Multi-pass membrane protein {ECO:0000250|UniProtKB:O77751}. Endoplasmic reticulum membrane {ECO:0000250|UniProtKB:O77751}; Multi-pass membrane protein {ECO:0000250|UniProtKB:O77751}. Sarcoplasmic reticulum membrane {ECO:0000250|UniProtKB:O77751}; Multi-pass membrane protein {ECO:0000250|UniProtKB:O77751}.
Q9BVG9	PTDSS2	PTSS2_HUMAN	dotA8h-WT1h	0.097582	0.926677	0.95573	no	0.097582	0.95573	3	3	3	3	2	dotA8h	human	Phosphatidylserine synthase 2 (PSS-2) (PtdSer synthase 2) (EC 2.7.8.29) (Serine-exchange enzyme II)	Endoplasmic reticulum membrane {ECO:0000250}; Multi-pass membrane protein {ECO:0000250}. Note=Highly enriched in the mitochondria-associated membrane (MAM). {ECO:0000250}.
Q9BVG9	PTDSS2	PTSS2_HUMAN	dotA8h-Control	1.47965	0.185115	0.647162	no	1.47965	0.647162	3	3	3	3	2	dotA8h	human	Phosphatidylserine synthase 2 (PSS-2) (PtdSer synthase 2) (EC 2.7.8.29) (Serine-exchange enzyme II)	Endoplasmic reticulum membrane {ECO:0000250}; Multi-pass membrane protein {ECO:0000250}. Note=Highly enriched in the mitochondria-associated membrane (MAM). {ECO:0000250}.
Q9BVG9	PTDSS2	PTSS2_HUMAN	dotA1h-WT1h	-0.156139	0.869305	0.995779	no	-0.156139	0.995779	3	3	3	3	2	WT1h	human	Phosphatidylserine synthase 2 (PSS-2) (PtdSer synthase 2) (EC 2.7.8.29) (Serine-exchange enzyme II)	Endoplasmic reticulum membrane {ECO:0000250}; Multi-pass membrane protein {ECO:0000250}. Note=Highly enriched in the mitochondria-associated membrane (MAM). {ECO:0000250}.
Q9BVG9	PTDSS2	PTSS2_HUMAN	dotA8h-WT8h	-1.03235	0.34289	0.528433	no	-1.03235	0.528433	3	3	3	3	2	WT8h	human	Phosphatidylserine synthase 2 (PSS-2) (PtdSer synthase 2) (EC 2.7.8.29) (Serine-exchange enzyme II)	Endoplasmic reticulum membrane {ECO:0000250}; Multi-pass membrane protein {ECO:0000250}. Note=Highly enriched in the mitochondria-associated membrane (MAM). {ECO:0000250}.
Q9BVG9	PTDSS2	PTSS2_HUMAN	WT8h-Control	2.512	0.0234642	0.083922	no	2.512	0.083922	3	3	3	3	2	WT8h	human	Phosphatidylserine synthase 2 (PSS-2) (PtdSer synthase 2) (EC 2.7.8.29) (Serine-exchange enzyme II)	Endoplasmic reticulum membrane {ECO:0000250}; Multi-pass membrane protein {ECO:0000250}. Note=Highly enriched in the mitochondria-associated membrane (MAM). {ECO:0000250}.
Q9BVG9	PTDSS2	PTSS2_HUMAN	WT1h-Control	1.38207	0.168219	0.334099	no	1.38207	0.334099	3	3	3	3	2	WT1h	human	Phosphatidylserine synthase 2 (PSS-2) (PtdSer synthase 2) (EC 2.7.8.29) (Serine-exchange enzyme II)	Endoplasmic reticulum membrane {ECO:0000250}; Multi-pass membrane protein {ECO:0000250}. Note=Highly enriched in the mitochondria-associated membrane (MAM). {ECO:0000250}.
Q9BVG9	PTDSS2	PTSS2_HUMAN	dotA1h-Control	1.22593	0.216473	0.381309	no	1.22593	0.381309	3	3	3	3	2	dotA1h	human	Phosphatidylserine synthase 2 (PSS-2) (PtdSer synthase 2) (EC 2.7.8.29) (Serine-exchange enzyme II)	Endoplasmic reticulum membrane {ECO:0000250}; Multi-pass membrane protein {ECO:0000250}. Note=Highly enriched in the mitochondria-associated membrane (MAM). {ECO:0000250}.
Q9BVI4	NOC4L	NOC4L_HUMAN	dotA1h-Control	-0.180566	0.269845	0.437985	no	-0.180566	0.437985	3	3	3	3	3	Control	human	Nucleolar complex protein 4 homolog (NOC4 protein homolog) (NOC4-like protein) (Nucleolar complex-associated protein 4-like protein)	Nucleus membrane {ECO:0000269|PubMed:12429849}; Multi-pass membrane protein {ECO:0000269|PubMed:12429849}. Nucleus, nucleolus {ECO:0000269|PubMed:12429849}.
Q9BVI4	NOC4L	NOC4L_HUMAN	dotA1h-WT1h	-0.063511	0.689831	0.995779	no	-0.063511	0.995779	3	3	3	3	3	WT1h	human	Nucleolar complex protein 4 homolog (NOC4 protein homolog) (NOC4-like protein) (Nucleolar complex-associated protein 4-like protein)	Nucleus membrane {ECO:0000269|PubMed:12429849}; Multi-pass membrane protein {ECO:0000269|PubMed:12429849}. Nucleus, nucleolus {ECO:0000269|PubMed:12429849}.
Q9BVI4	NOC4L	NOC4L_HUMAN	WT1h-Control	-0.117055	0.466358	0.638415	no	-0.117055	0.638415	3	3	3	3	3	Control	human	Nucleolar complex protein 4 homolog (NOC4 protein homolog) (NOC4-like protein) (Nucleolar complex-associated protein 4-like protein)	Nucleus membrane {ECO:0000269|PubMed:12429849}; Multi-pass membrane protein {ECO:0000269|PubMed:12429849}. Nucleus, nucleolus {ECO:0000269|PubMed:12429849}.
Q9BVI4	NOC4L	NOC4L_HUMAN	dotA8h-WT1h	0.285467	0.0945429	0.253301	no	0.285467	0.253301	3	3	3	3	3	dotA8h	human	Nucleolar complex protein 4 homolog (NOC4 protein homolog) (NOC4-like protein) (Nucleolar complex-associated protein 4-like protein)	Nucleus membrane {ECO:0000269|PubMed:12429849}; Multi-pass membrane protein {ECO:0000269|PubMed:12429849}. Nucleus, nucleolus {ECO:0000269|PubMed:12429849}.
Q9BVI4	NOC4L	NOC4L_HUMAN	dotA8h-Control	0.168412	0.301486	0.759793	no	0.168412	0.759793	3	3	3	3	3	dotA8h	human	Nucleolar complex protein 4 homolog (NOC4 protein homolog) (NOC4-like protein) (Nucleolar complex-associated protein 4-like protein)	Nucleus membrane {ECO:0000269|PubMed:12429849}; Multi-pass membrane protein {ECO:0000269|PubMed:12429849}. Nucleus, nucleolus {ECO:0000269|PubMed:12429849}.
Q9BVI4	NOC4L	NOC4L_HUMAN	dotA8h-WT8h	1.0139	6.3976e-05	0.00409779	no	1.0139	0.00409779	3	3	3	3	3	dotA8h	human	Nucleolar complex protein 4 homolog (NOC4 protein homolog) (NOC4-like protein) (Nucleolar complex-associated protein 4-like protein)	Nucleus membrane {ECO:0000269|PubMed:12429849}; Multi-pass membrane protein {ECO:0000269|PubMed:12429849}. Nucleus, nucleolus {ECO:0000269|PubMed:12429849}.
Q9BVI4	NOC4L	NOC4L_HUMAN	WT8h-Control	-0.845493	0.000273146	0.00306402	no	-0.845493	0.00306402	3	3	3	3	3	Control	human	Nucleolar complex protein 4 homolog (NOC4 protein homolog) (NOC4-like protein) (Nucleolar complex-associated protein 4-like protein)	Nucleus membrane {ECO:0000269|PubMed:12429849}; Multi-pass membrane protein {ECO:0000269|PubMed:12429849}. Nucleus, nucleolus {ECO:0000269|PubMed:12429849}.
Q9BVJ6	UTP14A	UT14A_HUMAN	WT8h-Control	-1.19114	0.000440491	0.00442446	no	-1.19114	0.00442446	3	3	3	3	3	Control	human	U3 small nucleolar RNA-associated protein 14 homolog A (Antigen NY-CO-16) (Serologically defined colon cancer antigen 16)	Nucleus, nucleolus {ECO:0000269|PubMed:12429849}.
Q9BVJ6	UTP14A	UT14A_HUMAN	dotA1h-Control	-0.393274	0.12081	0.26393	no	-0.393274	0.26393	3	3	3	3	3	Control	human	U3 small nucleolar RNA-associated protein 14 homolog A (Antigen NY-CO-16) (Serologically defined colon cancer antigen 16)	Nucleus, nucleolus {ECO:0000269|PubMed:12429849}.
Q9BVJ6	UTP14A	UT14A_HUMAN	dotA8h-Control	0.00920047	0.969138	0.995781	no	0.00920047	0.995781	3	3	3	3	3	dotA8h	human	U3 small nucleolar RNA-associated protein 14 homolog A (Antigen NY-CO-16) (Serologically defined colon cancer antigen 16)	Nucleus, nucleolus {ECO:0000269|PubMed:12429849}.
Q9BVJ6	UTP14A	UT14A_HUMAN	dotA8h-WT1h	0.441862	0.085891	0.240164	no	0.441862	0.240164	3	3	3	3	3	dotA8h	human	U3 small nucleolar RNA-associated protein 14 homolog A (Antigen NY-CO-16) (Serologically defined colon cancer antigen 16)	Nucleus, nucleolus {ECO:0000269|PubMed:12429849}.
Q9BVJ6	UTP14A	UT14A_HUMAN	dotA8h-WT8h	1.20034	0.000415842	0.00823194	no	1.20034	0.00823194	3	3	3	3	3	dotA8h	human	U3 small nucleolar RNA-associated protein 14 homolog A (Antigen NY-CO-16) (Serologically defined colon cancer antigen 16)	Nucleus, nucleolus {ECO:0000269|PubMed:12429849}.
Q9BVJ6	UTP14A	UT14A_HUMAN	dotA1h-WT1h	0.0393875	0.868535	0.995779	no	0.0393875	0.995779	3	3	3	3	3	dotA1h	human	U3 small nucleolar RNA-associated protein 14 homolog A (Antigen NY-CO-16) (Serologically defined colon cancer antigen 16)	Nucleus, nucleolus {ECO:0000269|PubMed:12429849}.
Q9BVJ6	UTP14A	UT14A_HUMAN	WT1h-Control	-0.432661	0.0916875	0.229312	no	-0.432661	0.229312	3	3	3	3	3	Control	human	U3 small nucleolar RNA-associated protein 14 homolog A (Antigen NY-CO-16) (Serologically defined colon cancer antigen 16)	Nucleus, nucleolus {ECO:0000269|PubMed:12429849}.
Q9BVK6	TMED9	TMED9_HUMAN	dotA8h-Control	-0.0822306	0.788765	0.961931	no	-0.0822306	0.961931	3	3	3	3	3	Control	human	Transmembrane emp24 domain-containing protein 9 (GMP25) (Glycoprotein 25L2) (p24 family protein alpha-2) (p24alpha2) (p25)	Endoplasmic reticulum membrane; Single-pass type I membrane protein. Golgi apparatus, cis-Golgi network membrane; Single-pass type I membrane protein. Endoplasmic reticulum-Golgi intermediate compartment membrane; Single-pass type I membrane protein. Golgi apparatus, trans-Golgi network membrane {ECO:0000250}; Single-pass type I membrane protein {ECO:0000250}. Note=Cycles between compartments of the early secretatory pathway.
Q9BVK6	TMED9	TMED9_HUMAN	dotA8h-WT1h	-0.415282	0.194745	0.38525	no	-0.415282	0.38525	3	3	3	3	3	WT1h	human	Transmembrane emp24 domain-containing protein 9 (GMP25) (Glycoprotein 25L2) (p24 family protein alpha-2) (p24alpha2) (p25)	Endoplasmic reticulum membrane; Single-pass type I membrane protein. Golgi apparatus, cis-Golgi network membrane; Single-pass type I membrane protein. Endoplasmic reticulum-Golgi intermediate compartment membrane; Single-pass type I membrane protein. Golgi apparatus, trans-Golgi network membrane {ECO:0000250}; Single-pass type I membrane protein {ECO:0000250}. Note=Cycles between compartments of the early secretatory pathway.
Q9BVK6	TMED9	TMED9_HUMAN	dotA1h-WT1h	-0.726608	0.0353453	0.609309	no	-0.726608	0.609309	3	3	3	3	3	WT1h	human	Transmembrane emp24 domain-containing protein 9 (GMP25) (Glycoprotein 25L2) (p24 family protein alpha-2) (p24alpha2) (p25)	Endoplasmic reticulum membrane; Single-pass type I membrane protein. Golgi apparatus, cis-Golgi network membrane; Single-pass type I membrane protein. Endoplasmic reticulum-Golgi intermediate compartment membrane; Single-pass type I membrane protein. Golgi apparatus, trans-Golgi network membrane {ECO:0000250}; Single-pass type I membrane protein {ECO:0000250}. Note=Cycles between compartments of the early secretatory pathway.
Q9BVK6	TMED9	TMED9_HUMAN	WT1h-Control	0.333052	0.291084	0.471619	no	0.333052	0.471619	3	3	3	3	3	WT1h	human	Transmembrane emp24 domain-containing protein 9 (GMP25) (Glycoprotein 25L2) (p24 family protein alpha-2) (p24alpha2) (p25)	Endoplasmic reticulum membrane; Single-pass type I membrane protein. Golgi apparatus, cis-Golgi network membrane; Single-pass type I membrane protein. Endoplasmic reticulum-Golgi intermediate compartment membrane; Single-pass type I membrane protein. Golgi apparatus, trans-Golgi network membrane {ECO:0000250}; Single-pass type I membrane protein {ECO:0000250}. Note=Cycles between compartments of the early secretatory pathway.
Q9BVK6	TMED9	TMED9_HUMAN	WT8h-Control	0.398391	0.212012	0.383108	no	0.398391	0.383108	3	3	3	3	3	WT8h	human	Transmembrane emp24 domain-containing protein 9 (GMP25) (Glycoprotein 25L2) (p24 family protein alpha-2) (p24alpha2) (p25)	Endoplasmic reticulum membrane; Single-pass type I membrane protein. Golgi apparatus, cis-Golgi network membrane; Single-pass type I membrane protein. Endoplasmic reticulum-Golgi intermediate compartment membrane; Single-pass type I membrane protein. Golgi apparatus, trans-Golgi network membrane {ECO:0000250}; Single-pass type I membrane protein {ECO:0000250}. Note=Cycles between compartments of the early secretatory pathway.
Q9BVK6	TMED9	TMED9_HUMAN	dotA8h-WT8h	-0.480621	0.138807	0.287957	no	-0.480621	0.287957	3	3	3	3	3	WT8h	human	Transmembrane emp24 domain-containing protein 9 (GMP25) (Glycoprotein 25L2) (p24 family protein alpha-2) (p24alpha2) (p25)	Endoplasmic reticulum membrane; Single-pass type I membrane protein. Golgi apparatus, cis-Golgi network membrane; Single-pass type I membrane protein. Endoplasmic reticulum-Golgi intermediate compartment membrane; Single-pass type I membrane protein. Golgi apparatus, trans-Golgi network membrane {ECO:0000250}; Single-pass type I membrane protein {ECO:0000250}. Note=Cycles between compartments of the early secretatory pathway.
Q9BVK6	TMED9	TMED9_HUMAN	dotA1h-Control	-0.393557	0.217183	0.382363	no	-0.393557	0.382363	3	3	3	3	3	Control	human	Transmembrane emp24 domain-containing protein 9 (GMP25) (Glycoprotein 25L2) (p24 family protein alpha-2) (p24alpha2) (p25)	Endoplasmic reticulum membrane; Single-pass type I membrane protein. Golgi apparatus, cis-Golgi network membrane; Single-pass type I membrane protein. Endoplasmic reticulum-Golgi intermediate compartment membrane; Single-pass type I membrane protein. Golgi apparatus, trans-Golgi network membrane {ECO:0000250}; Single-pass type I membrane protein {ECO:0000250}. Note=Cycles between compartments of the early secretatory pathway.
Q9BVL2	NUP58	NUP58_HUMAN	WT8h-Control	-0.271371	0.440484	0.623463	no	-0.271371	0.623463	3	3	3	3	3	Control	human	Nucleoporin p58/p45 (58 kDa nucleoporin) (Nucleoporin-like protein 1)	Nucleus, nuclear pore complex {ECO:0000250|UniProtKB:P70581}. Nucleus membrane {ECO:0000250|UniProtKB:P70581}; Peripheral membrane protein {ECO:0000250|UniProtKB:P70581}; Cytoplasmic side {ECO:0000250|UniProtKB:P70581}. Nucleus membrane {ECO:0000250|UniProtKB:P70581}; Peripheral membrane protein {ECO:0000250|UniProtKB:P70581}; Nucleoplasmic side {ECO:0000250|UniProtKB:P70581}. Note=Biased towards cytoplasmic side. Central region of the nuclear pore complex, within the transporter. {ECO:0000250|UniProtKB:P70581}.
Q9BVL2	NUP58	NUP58_HUMAN	dotA1h-WT1h	-0.150054	0.666373	0.995779	no	-0.150054	0.995779	3	3	3	3	3	WT1h	human	Nucleoporin p58/p45 (58 kDa nucleoporin) (Nucleoporin-like protein 1)	Nucleus, nuclear pore complex {ECO:0000250|UniProtKB:P70581}. Nucleus membrane {ECO:0000250|UniProtKB:P70581}; Peripheral membrane protein {ECO:0000250|UniProtKB:P70581}; Cytoplasmic side {ECO:0000250|UniProtKB:P70581}. Nucleus membrane {ECO:0000250|UniProtKB:P70581}; Peripheral membrane protein {ECO:0000250|UniProtKB:P70581}; Nucleoplasmic side {ECO:0000250|UniProtKB:P70581}. Note=Biased towards cytoplasmic side. Central region of the nuclear pore complex, within the transporter. {ECO:0000250|UniProtKB:P70581}.
Q9BVL2	NUP58	NUP58_HUMAN	dotA8h-WT1h	0.337372	0.341513	0.52783	no	0.337372	0.52783	3	3	3	3	3	dotA8h	human	Nucleoporin p58/p45 (58 kDa nucleoporin) (Nucleoporin-like protein 1)	Nucleus, nuclear pore complex {ECO:0000250|UniProtKB:P70581}. Nucleus membrane {ECO:0000250|UniProtKB:P70581}; Peripheral membrane protein {ECO:0000250|UniProtKB:P70581}; Cytoplasmic side {ECO:0000250|UniProtKB:P70581}. Nucleus membrane {ECO:0000250|UniProtKB:P70581}; Peripheral membrane protein {ECO:0000250|UniProtKB:P70581}; Nucleoplasmic side {ECO:0000250|UniProtKB:P70581}. Note=Biased towards cytoplasmic side. Central region of the nuclear pore complex, within the transporter. {ECO:0000250|UniProtKB:P70581}.
Q9BVL2	NUP58	NUP58_HUMAN	dotA8h-WT8h	0.666977	0.0765922	0.190099	no	0.666977	0.190099	3	3	3	3	3	dotA8h	human	Nucleoporin p58/p45 (58 kDa nucleoporin) (Nucleoporin-like protein 1)	Nucleus, nuclear pore complex {ECO:0000250|UniProtKB:P70581}. Nucleus membrane {ECO:0000250|UniProtKB:P70581}; Peripheral membrane protein {ECO:0000250|UniProtKB:P70581}; Cytoplasmic side {ECO:0000250|UniProtKB:P70581}. Nucleus membrane {ECO:0000250|UniProtKB:P70581}; Peripheral membrane protein {ECO:0000250|UniProtKB:P70581}; Nucleoplasmic side {ECO:0000250|UniProtKB:P70581}. Note=Biased towards cytoplasmic side. Central region of the nuclear pore complex, within the transporter. {ECO:0000250|UniProtKB:P70581}.
Q9BVL2	NUP58	NUP58_HUMAN	dotA8h-Control	0.395606	0.268732	0.730334	no	0.395606	0.730334	3	3	3	3	3	dotA8h	human	Nucleoporin p58/p45 (58 kDa nucleoporin) (Nucleoporin-like protein 1)	Nucleus, nuclear pore complex {ECO:0000250|UniProtKB:P70581}. Nucleus membrane {ECO:0000250|UniProtKB:P70581}; Peripheral membrane protein {ECO:0000250|UniProtKB:P70581}; Cytoplasmic side {ECO:0000250|UniProtKB:P70581}. Nucleus membrane {ECO:0000250|UniProtKB:P70581}; Peripheral membrane protein {ECO:0000250|UniProtKB:P70581}; Nucleoplasmic side {ECO:0000250|UniProtKB:P70581}. Note=Biased towards cytoplasmic side. Central region of the nuclear pore complex, within the transporter. {ECO:0000250|UniProtKB:P70581}.
Q9BVL2	NUP58	NUP58_HUMAN	WT1h-Control	0.0582342	0.866578	0.926547	no	0.0582342	0.926547	3	3	3	3	3	WT1h	human	Nucleoporin p58/p45 (58 kDa nucleoporin) (Nucleoporin-like protein 1)	Nucleus, nuclear pore complex {ECO:0000250|UniProtKB:P70581}. Nucleus membrane {ECO:0000250|UniProtKB:P70581}; Peripheral membrane protein {ECO:0000250|UniProtKB:P70581}; Cytoplasmic side {ECO:0000250|UniProtKB:P70581}. Nucleus membrane {ECO:0000250|UniProtKB:P70581}; Peripheral membrane protein {ECO:0000250|UniProtKB:P70581}; Nucleoplasmic side {ECO:0000250|UniProtKB:P70581}. Note=Biased towards cytoplasmic side. Central region of the nuclear pore complex, within the transporter. {ECO:0000250|UniProtKB:P70581}.
Q9BVL2	NUP58	NUP58_HUMAN	dotA1h-Control	-0.09182	0.791307	0.870488	no	-0.09182	0.870488	3	3	3	3	3	Control	human	Nucleoporin p58/p45 (58 kDa nucleoporin) (Nucleoporin-like protein 1)	Nucleus, nuclear pore complex {ECO:0000250|UniProtKB:P70581}. Nucleus membrane {ECO:0000250|UniProtKB:P70581}; Peripheral membrane protein {ECO:0000250|UniProtKB:P70581}; Cytoplasmic side {ECO:0000250|UniProtKB:P70581}. Nucleus membrane {ECO:0000250|UniProtKB:P70581}; Peripheral membrane protein {ECO:0000250|UniProtKB:P70581}; Nucleoplasmic side {ECO:0000250|UniProtKB:P70581}. Note=Biased towards cytoplasmic side. Central region of the nuclear pore complex, within the transporter. {ECO:0000250|UniProtKB:P70581}.
Q9BVP2	GNL3	GNL3_HUMAN	dotA1h-WT1h	0.128935	0.350163	0.995779	no	0.128935	0.995779	3	3	3	3	3	dotA1h	human	Guanine nucleotide-binding protein-like 3 (E2-induced gene 3 protein) (Novel nucleolar protein 47) (NNP47) (Nucleolar GTP-binding protein 3) (Nucleostemin)	Nucleus {ECO:0000250|UniProtKB:Q811S9}. Nucleus, nucleolus {ECO:0000269|PubMed:11790298, ECO:0000269|PubMed:12429849, ECO:0000269|PubMed:12464630}. Note=Shuttles between the nucleus and nucleolus. {ECO:0000250|UniProtKB:Q811S9}.
Q9BVP2	GNL3	GNL3_HUMAN	WT1h-Control	-0.53031	0.00239538	0.0202796	no	-0.53031	0.0202796	3	3	3	3	3	Control	human	Guanine nucleotide-binding protein-like 3 (E2-induced gene 3 protein) (Novel nucleolar protein 47) (NNP47) (Nucleolar GTP-binding protein 3) (Nucleostemin)	Nucleus {ECO:0000250|UniProtKB:Q811S9}. Nucleus, nucleolus {ECO:0000269|PubMed:11790298, ECO:0000269|PubMed:12429849, ECO:0000269|PubMed:12464630}. Note=Shuttles between the nucleus and nucleolus. {ECO:0000250|UniProtKB:Q811S9}.
Q9BVP2	GNL3	GNL3_HUMAN	dotA1h-Control	-0.401375	0.012231	0.0650887	no	-0.401375	0.0650887	3	3	3	3	3	Control	human	Guanine nucleotide-binding protein-like 3 (E2-induced gene 3 protein) (Novel nucleolar protein 47) (NNP47) (Nucleolar GTP-binding protein 3) (Nucleostemin)	Nucleus {ECO:0000250|UniProtKB:Q811S9}. Nucleus, nucleolus {ECO:0000269|PubMed:11790298, ECO:0000269|PubMed:12429849, ECO:0000269|PubMed:12464630}. Note=Shuttles between the nucleus and nucleolus. {ECO:0000250|UniProtKB:Q811S9}.
Q9BVP2	GNL3	GNL3_HUMAN	dotA8h-Control	-0.174864	0.213309	0.69231	no	-0.174864	0.69231	3	3	3	3	3	Control	human	Guanine nucleotide-binding protein-like 3 (E2-induced gene 3 protein) (Novel nucleolar protein 47) (NNP47) (Nucleolar GTP-binding protein 3) (Nucleostemin)	Nucleus {ECO:0000250|UniProtKB:Q811S9}. Nucleus, nucleolus {ECO:0000269|PubMed:11790298, ECO:0000269|PubMed:12429849, ECO:0000269|PubMed:12464630}. Note=Shuttles between the nucleus and nucleolus. {ECO:0000250|UniProtKB:Q811S9}.
Q9BVP2	GNL3	GNL3_HUMAN	WT8h-Control	-0.555076	0.00177352	0.0126601	no	-0.555076	0.0126601	3	3	3	3	3	Control	human	Guanine nucleotide-binding protein-like 3 (E2-induced gene 3 protein) (Novel nucleolar protein 47) (NNP47) (Nucleolar GTP-binding protein 3) (Nucleostemin)	Nucleus {ECO:0000250|UniProtKB:Q811S9}. Nucleus, nucleolus {ECO:0000269|PubMed:11790298, ECO:0000269|PubMed:12429849, ECO:0000269|PubMed:12464630}. Note=Shuttles between the nucleus and nucleolus. {ECO:0000250|UniProtKB:Q811S9}.
Q9BVP2	GNL3	GNL3_HUMAN	dotA8h-WT1h	0.355446	0.0222419	0.111678	no	0.355446	0.111678	3	3	3	3	3	dotA8h	human	Guanine nucleotide-binding protein-like 3 (E2-induced gene 3 protein) (Novel nucleolar protein 47) (NNP47) (Nucleolar GTP-binding protein 3) (Nucleostemin)	Nucleus {ECO:0000250|UniProtKB:Q811S9}. Nucleus, nucleolus {ECO:0000269|PubMed:11790298, ECO:0000269|PubMed:12429849, ECO:0000269|PubMed:12464630}. Note=Shuttles between the nucleus and nucleolus. {ECO:0000250|UniProtKB:Q811S9}.
Q9BVP2	GNL3	GNL3_HUMAN	dotA8h-WT8h	0.380212	0.0161038	0.065691	no	0.380212	0.065691	3	3	3	3	3	dotA8h	human	Guanine nucleotide-binding protein-like 3 (E2-induced gene 3 protein) (Novel nucleolar protein 47) (NNP47) (Nucleolar GTP-binding protein 3) (Nucleostemin)	Nucleus {ECO:0000250|UniProtKB:Q811S9}. Nucleus, nucleolus {ECO:0000269|PubMed:11790298, ECO:0000269|PubMed:12429849, ECO:0000269|PubMed:12464630}. Note=Shuttles between the nucleus and nucleolus. {ECO:0000250|UniProtKB:Q811S9}.
Q9BVT8	TMUB1	TMUB1_HUMAN	dotA1h-WT1h	-0.570714	0.222577	0.932969	no	-0.570714	0.932969	3	3	3	3	3	WT1h	human	Transmembrane and ubiquitin-like domain-containing protein 1 (Dendritic cell-derived ubiquitin-like protein) (DULP) (Hepatocyte odd protein shuttling protein) (Ubiquitin-like protein SB144) [Cleaved into: iHOPS]	Membrane {ECO:0000250|UniProtKB:Q9JMG3}; Multi-pass membrane protein {ECO:0000250|UniProtKB:Q9JMG3}. Cell junction, synapse, postsynaptic cell membrane {ECO:0000250|UniProtKB:Q9JMG3}. Recycling endosome {ECO:0000250|UniProtKB:Q53AQ4}. Cytoplasm {ECO:0000250|UniProtKB:Q9JMG3}. Nucleus {ECO:0000250|UniProtKB:Q9JMG3}. Nucleus, nucleolus {ECO:0000250|UniProtKB:Q9JMG3}.; iHOPS: Cytoplasm {ECO:0000250|UniProtKB:Q53AQ4, ECO:0000250|UniProtKB:Q9JMG3}. Cytoplasm, cytoskeleton, microtubule organizing center, centrosome {ECO:0000250|UniProtKB:Q9JMG3}. Nucleus, nucleolus {ECO:0000250|UniProtKB:Q9JMG3}. Nucleus {ECO:0000250|UniProtKB:Q9JMG3}. Note=iHOPS is proposed to be the shuttling form across different cellular compartments. XPO1-dependent exported from the nucleus in dividing cells. Predominantly nuclear during growth arrest. {ECO:0000250|UniProtKB:Q9JMG3}.
Q9BVT8	TMUB1	TMUB1_HUMAN	WT1h-Control	0.324569	0.476519	0.648338	no	0.324569	0.648338	3	3	3	3	3	WT1h	human	Transmembrane and ubiquitin-like domain-containing protein 1 (Dendritic cell-derived ubiquitin-like protein) (DULP) (Hepatocyte odd protein shuttling protein) (Ubiquitin-like protein SB144) [Cleaved into: iHOPS]	Membrane {ECO:0000250|UniProtKB:Q9JMG3}; Multi-pass membrane protein {ECO:0000250|UniProtKB:Q9JMG3}. Cell junction, synapse, postsynaptic cell membrane {ECO:0000250|UniProtKB:Q9JMG3}. Recycling endosome {ECO:0000250|UniProtKB:Q53AQ4}. Cytoplasm {ECO:0000250|UniProtKB:Q9JMG3}. Nucleus {ECO:0000250|UniProtKB:Q9JMG3}. Nucleus, nucleolus {ECO:0000250|UniProtKB:Q9JMG3}.; iHOPS: Cytoplasm {ECO:0000250|UniProtKB:Q53AQ4, ECO:0000250|UniProtKB:Q9JMG3}. Cytoplasm, cytoskeleton, microtubule organizing center, centrosome {ECO:0000250|UniProtKB:Q9JMG3}. Nucleus, nucleolus {ECO:0000250|UniProtKB:Q9JMG3}. Nucleus {ECO:0000250|UniProtKB:Q9JMG3}. Note=iHOPS is proposed to be the shuttling form across different cellular compartments. XPO1-dependent exported from the nucleus in dividing cells. Predominantly nuclear during growth arrest. {ECO:0000250|UniProtKB:Q9JMG3}.
Q9BVT8	TMUB1	TMUB1_HUMAN	dotA8h-WT1h	0.291708	0.521239	0.679087	no	0.291708	0.679087	3	3	3	3	3	dotA8h	human	Transmembrane and ubiquitin-like domain-containing protein 1 (Dendritic cell-derived ubiquitin-like protein) (DULP) (Hepatocyte odd protein shuttling protein) (Ubiquitin-like protein SB144) [Cleaved into: iHOPS]	Membrane {ECO:0000250|UniProtKB:Q9JMG3}; Multi-pass membrane protein {ECO:0000250|UniProtKB:Q9JMG3}. Cell junction, synapse, postsynaptic cell membrane {ECO:0000250|UniProtKB:Q9JMG3}. Recycling endosome {ECO:0000250|UniProtKB:Q53AQ4}. Cytoplasm {ECO:0000250|UniProtKB:Q9JMG3}. Nucleus {ECO:0000250|UniProtKB:Q9JMG3}. Nucleus, nucleolus {ECO:0000250|UniProtKB:Q9JMG3}.; iHOPS: Cytoplasm {ECO:0000250|UniProtKB:Q53AQ4, ECO:0000250|UniProtKB:Q9JMG3}. Cytoplasm, cytoskeleton, microtubule organizing center, centrosome {ECO:0000250|UniProtKB:Q9JMG3}. Nucleus, nucleolus {ECO:0000250|UniProtKB:Q9JMG3}. Nucleus {ECO:0000250|UniProtKB:Q9JMG3}. Note=iHOPS is proposed to be the shuttling form across different cellular compartments. XPO1-dependent exported from the nucleus in dividing cells. Predominantly nuclear during growth arrest. {ECO:0000250|UniProtKB:Q9JMG3}.
Q9BVT8	TMUB1	TMUB1_HUMAN	WT8h-Control	0.855459	0.0798187	0.193797	no	0.855459	0.193797	3	3	3	3	3	WT8h	human	Transmembrane and ubiquitin-like domain-containing protein 1 (Dendritic cell-derived ubiquitin-like protein) (DULP) (Hepatocyte odd protein shuttling protein) (Ubiquitin-like protein SB144) [Cleaved into: iHOPS]	Membrane {ECO:0000250|UniProtKB:Q9JMG3}; Multi-pass membrane protein {ECO:0000250|UniProtKB:Q9JMG3}. Cell junction, synapse, postsynaptic cell membrane {ECO:0000250|UniProtKB:Q9JMG3}. Recycling endosome {ECO:0000250|UniProtKB:Q53AQ4}. Cytoplasm {ECO:0000250|UniProtKB:Q9JMG3}. Nucleus {ECO:0000250|UniProtKB:Q9JMG3}. Nucleus, nucleolus {ECO:0000250|UniProtKB:Q9JMG3}.; iHOPS: Cytoplasm {ECO:0000250|UniProtKB:Q53AQ4, ECO:0000250|UniProtKB:Q9JMG3}. Cytoplasm, cytoskeleton, microtubule organizing center, centrosome {ECO:0000250|UniProtKB:Q9JMG3}. Nucleus, nucleolus {ECO:0000250|UniProtKB:Q9JMG3}. Nucleus {ECO:0000250|UniProtKB:Q9JMG3}. Note=iHOPS is proposed to be the shuttling form across different cellular compartments. XPO1-dependent exported from the nucleus in dividing cells. Predominantly nuclear during growth arrest. {ECO:0000250|UniProtKB:Q9JMG3}.
Q9BVT8	TMUB1	TMUB1_HUMAN	dotA1h-Control	-0.246144	0.587195	0.723727	no	-0.246144	0.723727	3	3	3	3	3	Control	human	Transmembrane and ubiquitin-like domain-containing protein 1 (Dendritic cell-derived ubiquitin-like protein) (DULP) (Hepatocyte odd protein shuttling protein) (Ubiquitin-like protein SB144) [Cleaved into: iHOPS]	Membrane {ECO:0000250|UniProtKB:Q9JMG3}; Multi-pass membrane protein {ECO:0000250|UniProtKB:Q9JMG3}. Cell junction, synapse, postsynaptic cell membrane {ECO:0000250|UniProtKB:Q9JMG3}. Recycling endosome {ECO:0000250|UniProtKB:Q53AQ4}. Cytoplasm {ECO:0000250|UniProtKB:Q9JMG3}. Nucleus {ECO:0000250|UniProtKB:Q9JMG3}. Nucleus, nucleolus {ECO:0000250|UniProtKB:Q9JMG3}.; iHOPS: Cytoplasm {ECO:0000250|UniProtKB:Q53AQ4, ECO:0000250|UniProtKB:Q9JMG3}. Cytoplasm, cytoskeleton, microtubule organizing center, centrosome {ECO:0000250|UniProtKB:Q9JMG3}. Nucleus, nucleolus {ECO:0000250|UniProtKB:Q9JMG3}. Nucleus {ECO:0000250|UniProtKB:Q9JMG3}. Note=iHOPS is proposed to be the shuttling form across different cellular compartments. XPO1-dependent exported from the nucleus in dividing cells. Predominantly nuclear during growth arrest. {ECO:0000250|UniProtKB:Q9JMG3}.
Q9BVT8	TMUB1	TMUB1_HUMAN	dotA8h-Control	0.616277	0.190488	0.654088	no	0.616277	0.654088	3	3	3	3	3	dotA8h	human	Transmembrane and ubiquitin-like domain-containing protein 1 (Dendritic cell-derived ubiquitin-like protein) (DULP) (Hepatocyte odd protein shuttling protein) (Ubiquitin-like protein SB144) [Cleaved into: iHOPS]	Membrane {ECO:0000250|UniProtKB:Q9JMG3}; Multi-pass membrane protein {ECO:0000250|UniProtKB:Q9JMG3}. Cell junction, synapse, postsynaptic cell membrane {ECO:0000250|UniProtKB:Q9JMG3}. Recycling endosome {ECO:0000250|UniProtKB:Q53AQ4}. Cytoplasm {ECO:0000250|UniProtKB:Q9JMG3}. Nucleus {ECO:0000250|UniProtKB:Q9JMG3}. Nucleus, nucleolus {ECO:0000250|UniProtKB:Q9JMG3}.; iHOPS: Cytoplasm {ECO:0000250|UniProtKB:Q53AQ4, ECO:0000250|UniProtKB:Q9JMG3}. Cytoplasm, cytoskeleton, microtubule organizing center, centrosome {ECO:0000250|UniProtKB:Q9JMG3}. Nucleus, nucleolus {ECO:0000250|UniProtKB:Q9JMG3}. Nucleus {ECO:0000250|UniProtKB:Q9JMG3}. Note=iHOPS is proposed to be the shuttling form across different cellular compartments. XPO1-dependent exported from the nucleus in dividing cells. Predominantly nuclear during growth arrest. {ECO:0000250|UniProtKB:Q9JMG3}.
Q9BVT8	TMUB1	TMUB1_HUMAN	dotA8h-WT8h	-0.239182	0.597656	0.741699	no	-0.239182	0.741699	3	3	3	3	3	WT8h	human	Transmembrane and ubiquitin-like domain-containing protein 1 (Dendritic cell-derived ubiquitin-like protein) (DULP) (Hepatocyte odd protein shuttling protein) (Ubiquitin-like protein SB144) [Cleaved into: iHOPS]	Membrane {ECO:0000250|UniProtKB:Q9JMG3}; Multi-pass membrane protein {ECO:0000250|UniProtKB:Q9JMG3}. Cell junction, synapse, postsynaptic cell membrane {ECO:0000250|UniProtKB:Q9JMG3}. Recycling endosome {ECO:0000250|UniProtKB:Q53AQ4}. Cytoplasm {ECO:0000250|UniProtKB:Q9JMG3}. Nucleus {ECO:0000250|UniProtKB:Q9JMG3}. Nucleus, nucleolus {ECO:0000250|UniProtKB:Q9JMG3}.; iHOPS: Cytoplasm {ECO:0000250|UniProtKB:Q53AQ4, ECO:0000250|UniProtKB:Q9JMG3}. Cytoplasm, cytoskeleton, microtubule organizing center, centrosome {ECO:0000250|UniProtKB:Q9JMG3}. Nucleus, nucleolus {ECO:0000250|UniProtKB:Q9JMG3}. Nucleus {ECO:0000250|UniProtKB:Q9JMG3}. Note=iHOPS is proposed to be the shuttling form across different cellular compartments. XPO1-dependent exported from the nucleus in dividing cells. Predominantly nuclear during growth arrest. {ECO:0000250|UniProtKB:Q9JMG3}.
Q9BW19	KIFC1	KIFC1_HUMAN	dotA1h-WT1h	-1.14253	0.0557273	0.701856	no	-1.14253	0.701856	3	3	3	3	3	WT1h	human	Kinesin-like protein KIFC1 (Kinesin-like protein 2) (Kinesin-related protein HSET)	Nucleus {ECO:0000250|UniProtKB:Q9QWT9}. Cytoplasm, cytoskeleton, microtubule organizing center, centrosome {ECO:0000250|UniProtKB:Q9QWT9}. Cytoplasm, cytoskeleton, spindle {ECO:0000250|UniProtKB:Q9QWT9}. Early endosome {ECO:0000250|UniProtKB:Q9QWT9}. Note=Associated with nucleus during interphase, centrosomes in early and spindle in later mitosis. {ECO:0000250|UniProtKB:Q9QWT9}.
Q9BW19	KIFC1	KIFC1_HUMAN	dotA8h-WT1h	-0.1086	0.841155	0.904159	no	-0.1086	0.904159	3	3	3	3	3	WT1h	human	Kinesin-like protein KIFC1 (Kinesin-like protein 2) (Kinesin-related protein HSET)	Nucleus {ECO:0000250|UniProtKB:Q9QWT9}. Cytoplasm, cytoskeleton, microtubule organizing center, centrosome {ECO:0000250|UniProtKB:Q9QWT9}. Cytoplasm, cytoskeleton, spindle {ECO:0000250|UniProtKB:Q9QWT9}. Early endosome {ECO:0000250|UniProtKB:Q9QWT9}. Note=Associated with nucleus during interphase, centrosomes in early and spindle in later mitosis. {ECO:0000250|UniProtKB:Q9QWT9}.
Q9BW19	KIFC1	KIFC1_HUMAN	dotA1h-Control	-0.249965	0.646055	0.767663	no	-0.249965	0.767663	3	3	3	3	3	Control	human	Kinesin-like protein KIFC1 (Kinesin-like protein 2) (Kinesin-related protein HSET)	Nucleus {ECO:0000250|UniProtKB:Q9QWT9}. Cytoplasm, cytoskeleton, microtubule organizing center, centrosome {ECO:0000250|UniProtKB:Q9QWT9}. Cytoplasm, cytoskeleton, spindle {ECO:0000250|UniProtKB:Q9QWT9}. Early endosome {ECO:0000250|UniProtKB:Q9QWT9}. Note=Associated with nucleus during interphase, centrosomes in early and spindle in later mitosis. {ECO:0000250|UniProtKB:Q9QWT9}.
Q9BW19	KIFC1	KIFC1_HUMAN	dotA8h-WT8h	0.305024	0.576215	0.726141	no	0.305024	0.726141	3	3	3	3	3	dotA8h	human	Kinesin-like protein KIFC1 (Kinesin-like protein 2) (Kinesin-related protein HSET)	Nucleus {ECO:0000250|UniProtKB:Q9QWT9}. Cytoplasm, cytoskeleton, microtubule organizing center, centrosome {ECO:0000250|UniProtKB:Q9QWT9}. Cytoplasm, cytoskeleton, spindle {ECO:0000250|UniProtKB:Q9QWT9}. Early endosome {ECO:0000250|UniProtKB:Q9QWT9}. Note=Associated with nucleus during interphase, centrosomes in early and spindle in later mitosis. {ECO:0000250|UniProtKB:Q9QWT9}.
Q9BW19	KIFC1	KIFC1_HUMAN	WT8h-Control	0.478941	0.385663	0.572598	no	0.478941	0.572598	3	3	3	3	3	WT8h	human	Kinesin-like protein KIFC1 (Kinesin-like protein 2) (Kinesin-related protein HSET)	Nucleus {ECO:0000250|UniProtKB:Q9QWT9}. Cytoplasm, cytoskeleton, microtubule organizing center, centrosome {ECO:0000250|UniProtKB:Q9QWT9}. Cytoplasm, cytoskeleton, spindle {ECO:0000250|UniProtKB:Q9QWT9}. Early endosome {ECO:0000250|UniProtKB:Q9QWT9}. Note=Associated with nucleus during interphase, centrosomes in early and spindle in later mitosis. {ECO:0000250|UniProtKB:Q9QWT9}.
Q9BW19	KIFC1	KIFC1_HUMAN	dotA8h-Control	0.783965	0.168396	0.62371	no	0.783965	0.62371	3	3	3	3	3	dotA8h	human	Kinesin-like protein KIFC1 (Kinesin-like protein 2) (Kinesin-related protein HSET)	Nucleus {ECO:0000250|UniProtKB:Q9QWT9}. Cytoplasm, cytoskeleton, microtubule organizing center, centrosome {ECO:0000250|UniProtKB:Q9QWT9}. Cytoplasm, cytoskeleton, spindle {ECO:0000250|UniProtKB:Q9QWT9}. Early endosome {ECO:0000250|UniProtKB:Q9QWT9}. Note=Associated with nucleus during interphase, centrosomes in early and spindle in later mitosis. {ECO:0000250|UniProtKB:Q9QWT9}.
Q9BW19	KIFC1	KIFC1_HUMAN	WT1h-Control	0.892565	0.121794	0.273936	no	0.892565	0.273936	3	3	3	3	3	WT1h	human	Kinesin-like protein KIFC1 (Kinesin-like protein 2) (Kinesin-related protein HSET)	Nucleus {ECO:0000250|UniProtKB:Q9QWT9}. Cytoplasm, cytoskeleton, microtubule organizing center, centrosome {ECO:0000250|UniProtKB:Q9QWT9}. Cytoplasm, cytoskeleton, spindle {ECO:0000250|UniProtKB:Q9QWT9}. Early endosome {ECO:0000250|UniProtKB:Q9QWT9}. Note=Associated with nucleus during interphase, centrosomes in early and spindle in later mitosis. {ECO:0000250|UniProtKB:Q9QWT9}.
Q9BW27	NUP85	NUP85_HUMAN	WT8h-Control	-1.18583	0.0128589	0.0535104	no	-1.18583	0.0535104	3	3	3	3	3	Control	human	Nuclear pore complex protein Nup85 (85 kDa nucleoporin) (FROUNT) (Nucleoporin Nup75) (Nucleoporin Nup85) (Pericentrin-1)	Nucleus, nuclear pore complex {ECO:0000269|PubMed:12196509, ECO:0000269|PubMed:12718872}. Chromosome, centromere, kinetochore {ECO:0000269|PubMed:12718872, ECO:0000269|PubMed:15146057, ECO:0000269|PubMed:16807356}. Cytoplasm, cytoskeleton, spindle {ECO:0000269|PubMed:16807356}. Cytoplasm {ECO:0000269|PubMed:15995708}. Nucleus membrane {ECO:0000269|PubMed:12196509}. Note=During mitosis, localizes to the kinetochores and spindle poles (PubMed:12718872, PubMed:16807356). Upon CCl2 stimulation translocates from the cytoplasm to the membrane and colocalizes with CCR2 at the front of migrating cells (PubMed:15995708). {ECO:0000269|PubMed:12718872, ECO:0000269|PubMed:15995708, ECO:0000269|PubMed:16807356}.
Q9BW27	NUP85	NUP85_HUMAN	dotA8h-WT8h	0.732033	0.0917107	0.216944	no	0.732033	0.216944	3	3	3	3	3	dotA8h	human	Nuclear pore complex protein Nup85 (85 kDa nucleoporin) (FROUNT) (Nucleoporin Nup75) (Nucleoporin Nup85) (Pericentrin-1)	Nucleus, nuclear pore complex {ECO:0000269|PubMed:12196509, ECO:0000269|PubMed:12718872}. Chromosome, centromere, kinetochore {ECO:0000269|PubMed:12718872, ECO:0000269|PubMed:15146057, ECO:0000269|PubMed:16807356}. Cytoplasm, cytoskeleton, spindle {ECO:0000269|PubMed:16807356}. Cytoplasm {ECO:0000269|PubMed:15995708}. Nucleus membrane {ECO:0000269|PubMed:12196509}. Note=During mitosis, localizes to the kinetochores and spindle poles (PubMed:12718872, PubMed:16807356). Upon CCl2 stimulation translocates from the cytoplasm to the membrane and colocalizes with CCR2 at the front of migrating cells (PubMed:15995708). {ECO:0000269|PubMed:12718872, ECO:0000269|PubMed:15995708, ECO:0000269|PubMed:16807356}.
Q9BW27	NUP85	NUP85_HUMAN	dotA8h-WT1h	0.15996	0.692157	0.803307	no	0.15996	0.803307	3	3	3	3	3	dotA8h	human	Nuclear pore complex protein Nup85 (85 kDa nucleoporin) (FROUNT) (Nucleoporin Nup75) (Nucleoporin Nup85) (Pericentrin-1)	Nucleus, nuclear pore complex {ECO:0000269|PubMed:12196509, ECO:0000269|PubMed:12718872}. Chromosome, centromere, kinetochore {ECO:0000269|PubMed:12718872, ECO:0000269|PubMed:15146057, ECO:0000269|PubMed:16807356}. Cytoplasm, cytoskeleton, spindle {ECO:0000269|PubMed:16807356}. Cytoplasm {ECO:0000269|PubMed:15995708}. Nucleus membrane {ECO:0000269|PubMed:12196509}. Note=During mitosis, localizes to the kinetochores and spindle poles (PubMed:12718872, PubMed:16807356). Upon CCl2 stimulation translocates from the cytoplasm to the membrane and colocalizes with CCR2 at the front of migrating cells (PubMed:15995708). {ECO:0000269|PubMed:12718872, ECO:0000269|PubMed:15995708, ECO:0000269|PubMed:16807356}.
Q9BW27	NUP85	NUP85_HUMAN	dotA1h-Control	-0.998004	0.0292101	0.111711	no	-0.998004	0.111711	3	3	3	3	3	Control	human	Nuclear pore complex protein Nup85 (85 kDa nucleoporin) (FROUNT) (Nucleoporin Nup75) (Nucleoporin Nup85) (Pericentrin-1)	Nucleus, nuclear pore complex {ECO:0000269|PubMed:12196509, ECO:0000269|PubMed:12718872}. Chromosome, centromere, kinetochore {ECO:0000269|PubMed:12718872, ECO:0000269|PubMed:15146057, ECO:0000269|PubMed:16807356}. Cytoplasm, cytoskeleton, spindle {ECO:0000269|PubMed:16807356}. Cytoplasm {ECO:0000269|PubMed:15995708}. Nucleus membrane {ECO:0000269|PubMed:12196509}. Note=During mitosis, localizes to the kinetochores and spindle poles (PubMed:12718872, PubMed:16807356). Upon CCl2 stimulation translocates from the cytoplasm to the membrane and colocalizes with CCR2 at the front of migrating cells (PubMed:15995708). {ECO:0000269|PubMed:12718872, ECO:0000269|PubMed:15995708, ECO:0000269|PubMed:16807356}.
Q9BW27	NUP85	NUP85_HUMAN	dotA8h-Control	-0.4538	0.274419	0.732077	no	-0.4538	0.732077	3	3	3	3	3	Control	human	Nuclear pore complex protein Nup85 (85 kDa nucleoporin) (FROUNT) (Nucleoporin Nup75) (Nucleoporin Nup85) (Pericentrin-1)	Nucleus, nuclear pore complex {ECO:0000269|PubMed:12196509, ECO:0000269|PubMed:12718872}. Chromosome, centromere, kinetochore {ECO:0000269|PubMed:12718872, ECO:0000269|PubMed:15146057, ECO:0000269|PubMed:16807356}. Cytoplasm, cytoskeleton, spindle {ECO:0000269|PubMed:16807356}. Cytoplasm {ECO:0000269|PubMed:15995708}. Nucleus membrane {ECO:0000269|PubMed:12196509}. Note=During mitosis, localizes to the kinetochores and spindle poles (PubMed:12718872, PubMed:16807356). Upon CCl2 stimulation translocates from the cytoplasm to the membrane and colocalizes with CCR2 at the front of migrating cells (PubMed:15995708). {ECO:0000269|PubMed:12718872, ECO:0000269|PubMed:15995708, ECO:0000269|PubMed:16807356}.
Q9BW27	NUP85	NUP85_HUMAN	WT1h-Control	-0.61376	0.148897	0.309526	no	-0.61376	0.309526	3	3	3	3	3	Control	human	Nuclear pore complex protein Nup85 (85 kDa nucleoporin) (FROUNT) (Nucleoporin Nup75) (Nucleoporin Nup85) (Pericentrin-1)	Nucleus, nuclear pore complex {ECO:0000269|PubMed:12196509, ECO:0000269|PubMed:12718872}. Chromosome, centromere, kinetochore {ECO:0000269|PubMed:12718872, ECO:0000269|PubMed:15146057, ECO:0000269|PubMed:16807356}. Cytoplasm, cytoskeleton, spindle {ECO:0000269|PubMed:16807356}. Cytoplasm {ECO:0000269|PubMed:15995708}. Nucleus membrane {ECO:0000269|PubMed:12196509}. Note=During mitosis, localizes to the kinetochores and spindle poles (PubMed:12718872, PubMed:16807356). Upon CCl2 stimulation translocates from the cytoplasm to the membrane and colocalizes with CCR2 at the front of migrating cells (PubMed:15995708). {ECO:0000269|PubMed:12718872, ECO:0000269|PubMed:15995708, ECO:0000269|PubMed:16807356}.
Q9BW27	NUP85	NUP85_HUMAN	dotA1h-WT1h	-0.384244	0.35062	0.995779	no	-0.384244	0.995779	3	3	3	3	3	WT1h	human	Nuclear pore complex protein Nup85 (85 kDa nucleoporin) (FROUNT) (Nucleoporin Nup75) (Nucleoporin Nup85) (Pericentrin-1)	Nucleus, nuclear pore complex {ECO:0000269|PubMed:12196509, ECO:0000269|PubMed:12718872}. Chromosome, centromere, kinetochore {ECO:0000269|PubMed:12718872, ECO:0000269|PubMed:15146057, ECO:0000269|PubMed:16807356}. Cytoplasm, cytoskeleton, spindle {ECO:0000269|PubMed:16807356}. Cytoplasm {ECO:0000269|PubMed:15995708}. Nucleus membrane {ECO:0000269|PubMed:12196509}. Note=During mitosis, localizes to the kinetochores and spindle poles (PubMed:12718872, PubMed:16807356). Upon CCl2 stimulation translocates from the cytoplasm to the membrane and colocalizes with CCR2 at the front of migrating cells (PubMed:15995708). {ECO:0000269|PubMed:12718872, ECO:0000269|PubMed:15995708, ECO:0000269|PubMed:16807356}.
Q9BW60	ELOVL1	ELOV1_HUMAN	WT8h-Control	1.06193	0.410367	0.596247	no	1.06193	0.596247	3	3	3	3	3	WT8h	human	Elongation of very long chain fatty acids protein 1 (EC 2.3.1.199) (3-keto acyl-CoA synthase ELOVL1) (ELOVL fatty acid elongase 1) (ELOVL FA elongase 1) (Very long chain 3-ketoacyl-CoA synthase 1) (Very long chain 3-oxoacyl-CoA synthase 1)	Endoplasmic reticulum membrane {ECO:0000255|HAMAP-Rule:MF_03201, ECO:0000269|PubMed:20937905}; Multi-pass membrane protein {ECO:0000255|HAMAP-Rule:MF_03201}.
Q9BW60	ELOVL1	ELOV1_HUMAN	dotA1h-Control	2.84405	0.0441774	0.143171	no	2.84405	0.143171	3	3	3	3	3	dotA1h	human	Elongation of very long chain fatty acids protein 1 (EC 2.3.1.199) (3-keto acyl-CoA synthase ELOVL1) (ELOVL fatty acid elongase 1) (ELOVL FA elongase 1) (Very long chain 3-ketoacyl-CoA synthase 1) (Very long chain 3-oxoacyl-CoA synthase 1)	Endoplasmic reticulum membrane {ECO:0000255|HAMAP-Rule:MF_03201, ECO:0000269|PubMed:20937905}; Multi-pass membrane protein {ECO:0000255|HAMAP-Rule:MF_03201}.
Q9BW60	ELOVL1	ELOV1_HUMAN	dotA8h-WT1h	-0.633223	0.619552	0.752693	no	-0.633223	0.752693	3	3	3	3	3	WT1h	human	Elongation of very long chain fatty acids protein 1 (EC 2.3.1.199) (3-keto acyl-CoA synthase ELOVL1) (ELOVL fatty acid elongase 1) (ELOVL FA elongase 1) (Very long chain 3-ketoacyl-CoA synthase 1) (Very long chain 3-oxoacyl-CoA synthase 1)	Endoplasmic reticulum membrane {ECO:0000255|HAMAP-Rule:MF_03201, ECO:0000269|PubMed:20937905}; Multi-pass membrane protein {ECO:0000255|HAMAP-Rule:MF_03201}.
Q9BW60	ELOVL1	ELOV1_HUMAN	dotA8h-Control	1.17963	0.362384	0.798287	no	1.17963	0.798287	3	3	3	3	3	dotA8h	human	Elongation of very long chain fatty acids protein 1 (EC 2.3.1.199) (3-keto acyl-CoA synthase ELOVL1) (ELOVL fatty acid elongase 1) (ELOVL FA elongase 1) (Very long chain 3-ketoacyl-CoA synthase 1) (Very long chain 3-oxoacyl-CoA synthase 1)	Endoplasmic reticulum membrane {ECO:0000255|HAMAP-Rule:MF_03201, ECO:0000269|PubMed:20937905}; Multi-pass membrane protein {ECO:0000255|HAMAP-Rule:MF_03201}.
Q9BW60	ELOVL1	ELOV1_HUMAN	dotA1h-WT1h	1.0312	0.423591	0.995779	no	1.0312	0.995779	3	3	3	3	3	dotA1h	human	Elongation of very long chain fatty acids protein 1 (EC 2.3.1.199) (3-keto acyl-CoA synthase ELOVL1) (ELOVL fatty acid elongase 1) (ELOVL FA elongase 1) (Very long chain 3-ketoacyl-CoA synthase 1) (Very long chain 3-oxoacyl-CoA synthase 1)	Endoplasmic reticulum membrane {ECO:0000255|HAMAP-Rule:MF_03201, ECO:0000269|PubMed:20937905}; Multi-pass membrane protein {ECO:0000255|HAMAP-Rule:MF_03201}.
Q9BW60	ELOVL1	ELOV1_HUMAN	WT1h-Control	1.81285	0.173183	0.340802	no	1.81285	0.340802	3	3	3	3	3	WT1h	human	Elongation of very long chain fatty acids protein 1 (EC 2.3.1.199) (3-keto acyl-CoA synthase ELOVL1) (ELOVL fatty acid elongase 1) (ELOVL FA elongase 1) (Very long chain 3-ketoacyl-CoA synthase 1) (Very long chain 3-oxoacyl-CoA synthase 1)	Endoplasmic reticulum membrane {ECO:0000255|HAMAP-Rule:MF_03201, ECO:0000269|PubMed:20937905}; Multi-pass membrane protein {ECO:0000255|HAMAP-Rule:MF_03201}.
Q9BW60	ELOVL1	ELOV1_HUMAN	dotA8h-WT8h	0.117693	0.92602	0.960907	no	0.117693	0.960907	3	3	3	3	3	dotA8h	human	Elongation of very long chain fatty acids protein 1 (EC 2.3.1.199) (3-keto acyl-CoA synthase ELOVL1) (ELOVL fatty acid elongase 1) (ELOVL FA elongase 1) (Very long chain 3-ketoacyl-CoA synthase 1) (Very long chain 3-oxoacyl-CoA synthase 1)	Endoplasmic reticulum membrane {ECO:0000255|HAMAP-Rule:MF_03201, ECO:0000269|PubMed:20937905}; Multi-pass membrane protein {ECO:0000255|HAMAP-Rule:MF_03201}.
Q9BW72	HIGD2A	HIG2A_HUMAN	dotA1h-Control	-0.50416	0.0110578	0.0615743	no	-0.50416	0.0615743	3	3	3	3	3	Control	human	HIG1 domain family member 2A, mitochondrial (RCF1 homolog B) (RCF1b)	Mitochondrion membrane {ECO:0000255|PROSITE-ProRule:PRU00836, ECO:0000269|PubMed:22342701}; Multi-pass membrane protein {ECO:0000255|PROSITE-ProRule:PRU00836, ECO:0000269|PubMed:22342701}. Mitochondrion inner membrane {ECO:0000305|PubMed:22342701}.
Q9BW72	HIGD2A	HIG2A_HUMAN	WT8h-Control	-0.971562	0.00013325	0.00181251	no	-0.971562	0.00181251	3	3	3	3	3	Control	human	HIG1 domain family member 2A, mitochondrial (RCF1 homolog B) (RCF1b)	Mitochondrion membrane {ECO:0000255|PROSITE-ProRule:PRU00836, ECO:0000269|PubMed:22342701}; Multi-pass membrane protein {ECO:0000255|PROSITE-ProRule:PRU00836, ECO:0000269|PubMed:22342701}. Mitochondrion inner membrane {ECO:0000305|PubMed:22342701}.
Q9BW72	HIGD2A	HIG2A_HUMAN	dotA8h-WT1h	0.190624	0.266849	0.458485	no	0.190624	0.458485	3	3	3	3	3	dotA8h	human	HIG1 domain family member 2A, mitochondrial (RCF1 homolog B) (RCF1b)	Mitochondrion membrane {ECO:0000255|PROSITE-ProRule:PRU00836, ECO:0000269|PubMed:22342701}; Multi-pass membrane protein {ECO:0000255|PROSITE-ProRule:PRU00836, ECO:0000269|PubMed:22342701}. Mitochondrion inner membrane {ECO:0000305|PubMed:22342701}.
Q9BW72	HIGD2A	HIG2A_HUMAN	dotA1h-WT1h	-0.332636	0.0672795	0.747743	no	-0.332636	0.747743	3	3	3	3	3	WT1h	human	HIG1 domain family member 2A, mitochondrial (RCF1 homolog B) (RCF1b)	Mitochondrion membrane {ECO:0000255|PROSITE-ProRule:PRU00836, ECO:0000269|PubMed:22342701}; Multi-pass membrane protein {ECO:0000255|PROSITE-ProRule:PRU00836, ECO:0000269|PubMed:22342701}. Mitochondrion inner membrane {ECO:0000305|PubMed:22342701}.
Q9BW72	HIGD2A	HIG2A_HUMAN	WT1h-Control	-0.171523	0.314889	0.496127	no	-0.171523	0.496127	3	3	3	3	3	Control	human	HIG1 domain family member 2A, mitochondrial (RCF1 homolog B) (RCF1b)	Mitochondrion membrane {ECO:0000255|PROSITE-ProRule:PRU00836, ECO:0000269|PubMed:22342701}; Multi-pass membrane protein {ECO:0000255|PROSITE-ProRule:PRU00836, ECO:0000269|PubMed:22342701}. Mitochondrion inner membrane {ECO:0000305|PubMed:22342701}.
Q9BW72	HIGD2A	HIG2A_HUMAN	dotA8h-WT8h	0.990663	0.000113969	0.00476329	no	0.990663	0.00476329	3	3	3	3	3	dotA8h	human	HIG1 domain family member 2A, mitochondrial (RCF1 homolog B) (RCF1b)	Mitochondrion membrane {ECO:0000255|PROSITE-ProRule:PRU00836, ECO:0000269|PubMed:22342701}; Multi-pass membrane protein {ECO:0000255|PROSITE-ProRule:PRU00836, ECO:0000269|PubMed:22342701}. Mitochondrion inner membrane {ECO:0000305|PubMed:22342701}.
Q9BW72	HIGD2A	HIG2A_HUMAN	dotA8h-Control	0.0191006	0.908534	0.983751	no	0.0191006	0.983751	3	3	3	3	3	dotA8h	human	HIG1 domain family member 2A, mitochondrial (RCF1 homolog B) (RCF1b)	Mitochondrion membrane {ECO:0000255|PROSITE-ProRule:PRU00836, ECO:0000269|PubMed:22342701}; Multi-pass membrane protein {ECO:0000255|PROSITE-ProRule:PRU00836, ECO:0000269|PubMed:22342701}. Mitochondrion inner membrane {ECO:0000305|PubMed:22342701}.
Q9BW92	TARS2	SYTM_HUMAN	dotA8h-Control	0.12904	0.735427	0.945064	no	0.12904	0.945064	3	3	3	3	3	dotA8h	human	Threonine--tRNA ligase, mitochondrial (EC 6.1.1.3) (Threonyl-tRNA synthetase) (ThrRS) (Threonyl-tRNA synthetase-like 1)	Mitochondrion matrix {ECO:0000250}.
Q9BW92	TARS2	SYTM_HUMAN	dotA1h-Control	-0.172565	0.652103	0.773341	no	-0.172565	0.773341	3	3	3	3	3	Control	human	Threonine--tRNA ligase, mitochondrial (EC 6.1.1.3) (Threonyl-tRNA synthetase) (ThrRS) (Threonyl-tRNA synthetase-like 1)	Mitochondrion matrix {ECO:0000250}.
Q9BW92	TARS2	SYTM_HUMAN	dotA8h-WT8h	0.618558	0.126744	0.272046	no	0.618558	0.272046	3	3	3	3	3	dotA8h	human	Threonine--tRNA ligase, mitochondrial (EC 6.1.1.3) (Threonyl-tRNA synthetase) (ThrRS) (Threonyl-tRNA synthetase-like 1)	Mitochondrion matrix {ECO:0000250}.
Q9BW92	TARS2	SYTM_HUMAN	dotA1h-WT1h	-0.128206	0.737065	0.995779	no	-0.128206	0.995779	3	3	3	3	3	WT1h	human	Threonine--tRNA ligase, mitochondrial (EC 6.1.1.3) (Threonyl-tRNA synthetase) (ThrRS) (Threonyl-tRNA synthetase-like 1)	Mitochondrion matrix {ECO:0000250}.
Q9BW92	TARS2	SYTM_HUMAN	dotA8h-WT1h	0.173399	0.650549	0.773457	no	0.173399	0.773457	3	3	3	3	3	dotA8h	human	Threonine--tRNA ligase, mitochondrial (EC 6.1.1.3) (Threonyl-tRNA synthetase) (ThrRS) (Threonyl-tRNA synthetase-like 1)	Mitochondrion matrix {ECO:0000250}.
Q9BW92	TARS2	SYTM_HUMAN	WT1h-Control	-0.0443592	0.907282	0.952257	no	-0.0443592	0.952257	3	3	3	3	3	Control	human	Threonine--tRNA ligase, mitochondrial (EC 6.1.1.3) (Threonyl-tRNA synthetase) (ThrRS) (Threonyl-tRNA synthetase-like 1)	Mitochondrion matrix {ECO:0000250}.
Q9BW92	TARS2	SYTM_HUMAN	WT8h-Control	-0.489518	0.21683	0.388562	no	-0.489518	0.388562	3	3	3	3	3	Control	human	Threonine--tRNA ligase, mitochondrial (EC 6.1.1.3) (Threonyl-tRNA synthetase) (ThrRS) (Threonyl-tRNA synthetase-like 1)	Mitochondrion matrix {ECO:0000250}.
Q9BWD1	ACAT2	THIC_HUMAN	WT1h-Control	-2.42312	0.0469102	0.150235	no	-2.42312	0.150235	3	3	3	3	3	Control	human	Acetyl-CoA acetyltransferase, cytosolic (EC 2.3.1.9) (Acetyl-CoA transferase-like protein) (Cytosolic acetoacetyl-CoA thiolase)	Cytoplasm.
Q9BWD1	ACAT2	THIC_HUMAN	dotA8h-Control	-0.0804577	0.941514	0.990635	no	-0.0804577	0.990635	3	3	3	3	3	Control	human	Acetyl-CoA acetyltransferase, cytosolic (EC 2.3.1.9) (Acetyl-CoA transferase-like protein) (Cytosolic acetoacetyl-CoA thiolase)	Cytoplasm.
Q9BWD1	ACAT2	THIC_HUMAN	dotA8h-WT8h	0.647557	0.558342	0.71505	no	0.647557	0.71505	3	3	3	3	3	dotA8h	human	Acetyl-CoA acetyltransferase, cytosolic (EC 2.3.1.9) (Acetyl-CoA transferase-like protein) (Cytosolic acetoacetyl-CoA thiolase)	Cytoplasm.
Q9BWD1	ACAT2	THIC_HUMAN	WT8h-Control	-0.728015	0.511499	0.689785	no	-0.728015	0.689785	3	3	3	3	3	Control	human	Acetyl-CoA acetyltransferase, cytosolic (EC 2.3.1.9) (Acetyl-CoA transferase-like protein) (Cytosolic acetoacetyl-CoA thiolase)	Cytoplasm.
Q9BWD1	ACAT2	THIC_HUMAN	dotA8h-WT1h	2.34267	0.0532915	0.184822	no	2.34267	0.184822	3	3	3	3	3	dotA8h	human	Acetyl-CoA acetyltransferase, cytosolic (EC 2.3.1.9) (Acetyl-CoA transferase-like protein) (Cytosolic acetoacetyl-CoA thiolase)	Cytoplasm.
Q9BWD1	ACAT2	THIC_HUMAN	dotA1h-WT1h	0.0641412	0.953357	0.995779	no	0.0641412	0.995779	3	3	3	3	3	dotA1h	human	Acetyl-CoA acetyltransferase, cytosolic (EC 2.3.1.9) (Acetyl-CoA transferase-like protein) (Cytosolic acetoacetyl-CoA thiolase)	Cytoplasm.
Q9BWD1	ACAT2	THIC_HUMAN	dotA1h-Control	-2.35898	0.0519332	0.155974	no	-2.35898	0.155974	3	3	3	3	3	Control	human	Acetyl-CoA acetyltransferase, cytosolic (EC 2.3.1.9) (Acetyl-CoA transferase-like protein) (Cytosolic acetoacetyl-CoA thiolase)	Cytoplasm.
Q9BWF3	RBM4	RBM4_HUMAN	WT8h-Control	-0.981204	0.0303	0.0992279	no	-0.981204	0.0992279	3	3	3	3	3	Control	human	RNA-binding protein 4 (Lark homolog) (hLark) (RNA-binding motif protein 4) (RNA-binding motif protein 4a)	Nucleus. Nucleus, nucleolus. Nucleus speckle. Cytoplasm. Cytoplasmic granule. Note=Undergoes continuous nucleocytoplasmic shuttling. Upon nuclear import colocalizes with SR proteins in nuclear speckles. Arsenite stress-induced phosphorylation increases its subcellular relocalization from the nucleus to the cytoplasm and to cytoplasmic stress granules (SG) via a p38 MAPK signaling pathway. Primarily localized in nucleus and nucleoli under cell growth conditions and accumulated in the cytoplasm and cytoplasm perinuclear granules upon muscle cell differentiation.
Q9BWF3	RBM4	RBM4_HUMAN	dotA8h-WT8h	0.254786	0.527373	0.689698	no	0.254786	0.689698	3	3	3	3	3	dotA8h	human	RNA-binding protein 4 (Lark homolog) (hLark) (RNA-binding motif protein 4) (RNA-binding motif protein 4a)	Nucleus. Nucleus, nucleolus. Nucleus speckle. Cytoplasm. Cytoplasmic granule. Note=Undergoes continuous nucleocytoplasmic shuttling. Upon nuclear import colocalizes with SR proteins in nuclear speckles. Arsenite stress-induced phosphorylation increases its subcellular relocalization from the nucleus to the cytoplasm and to cytoplasmic stress granules (SG) via a p38 MAPK signaling pathway. Primarily localized in nucleus and nucleoli under cell growth conditions and accumulated in the cytoplasm and cytoplasm perinuclear granules upon muscle cell differentiation.
Q9BWF3	RBM4	RBM4_HUMAN	dotA1h-WT1h	0.392713	0.336644	0.995779	no	0.392713	0.995779	3	3	3	3	3	dotA1h	human	RNA-binding protein 4 (Lark homolog) (hLark) (RNA-binding motif protein 4) (RNA-binding motif protein 4a)	Nucleus. Nucleus, nucleolus. Nucleus speckle. Cytoplasm. Cytoplasmic granule. Note=Undergoes continuous nucleocytoplasmic shuttling. Upon nuclear import colocalizes with SR proteins in nuclear speckles. Arsenite stress-induced phosphorylation increases its subcellular relocalization from the nucleus to the cytoplasm and to cytoplasmic stress granules (SG) via a p38 MAPK signaling pathway. Primarily localized in nucleus and nucleoli under cell growth conditions and accumulated in the cytoplasm and cytoplasm perinuclear granules upon muscle cell differentiation.
Q9BWF3	RBM4	RBM4_HUMAN	dotA8h-Control	-0.726419	0.091475	0.480657	no	-0.726419	0.480657	3	3	3	3	3	Control	human	RNA-binding protein 4 (Lark homolog) (hLark) (RNA-binding motif protein 4) (RNA-binding motif protein 4a)	Nucleus. Nucleus, nucleolus. Nucleus speckle. Cytoplasm. Cytoplasmic granule. Note=Undergoes continuous nucleocytoplasmic shuttling. Upon nuclear import colocalizes with SR proteins in nuclear speckles. Arsenite stress-induced phosphorylation increases its subcellular relocalization from the nucleus to the cytoplasm and to cytoplasmic stress granules (SG) via a p38 MAPK signaling pathway. Primarily localized in nucleus and nucleoli under cell growth conditions and accumulated in the cytoplasm and cytoplasm perinuclear granules upon muscle cell differentiation.
Q9BWF3	RBM4	RBM4_HUMAN	dotA1h-Control	0.0824315	0.836481	0.900678	no	0.0824315	0.900678	3	3	3	3	3	dotA1h	human	RNA-binding protein 4 (Lark homolog) (hLark) (RNA-binding motif protein 4) (RNA-binding motif protein 4a)	Nucleus. Nucleus, nucleolus. Nucleus speckle. Cytoplasm. Cytoplasmic granule. Note=Undergoes continuous nucleocytoplasmic shuttling. Upon nuclear import colocalizes with SR proteins in nuclear speckles. Arsenite stress-induced phosphorylation increases its subcellular relocalization from the nucleus to the cytoplasm and to cytoplasmic stress granules (SG) via a p38 MAPK signaling pathway. Primarily localized in nucleus and nucleoli under cell growth conditions and accumulated in the cytoplasm and cytoplasm perinuclear granules upon muscle cell differentiation.
Q9BWF3	RBM4	RBM4_HUMAN	WT1h-Control	-0.310281	0.443731	0.615944	no	-0.310281	0.615944	3	3	3	3	3	Control	human	RNA-binding protein 4 (Lark homolog) (hLark) (RNA-binding motif protein 4) (RNA-binding motif protein 4a)	Nucleus. Nucleus, nucleolus. Nucleus speckle. Cytoplasm. Cytoplasmic granule. Note=Undergoes continuous nucleocytoplasmic shuttling. Upon nuclear import colocalizes with SR proteins in nuclear speckles. Arsenite stress-induced phosphorylation increases its subcellular relocalization from the nucleus to the cytoplasm and to cytoplasmic stress granules (SG) via a p38 MAPK signaling pathway. Primarily localized in nucleus and nucleoli under cell growth conditions and accumulated in the cytoplasm and cytoplasm perinuclear granules upon muscle cell differentiation.
Q9BWF3	RBM4	RBM4_HUMAN	dotA8h-WT1h	-0.416138	0.309994	0.49913	no	-0.416138	0.49913	3	3	3	3	3	WT1h	human	RNA-binding protein 4 (Lark homolog) (hLark) (RNA-binding motif protein 4) (RNA-binding motif protein 4a)	Nucleus. Nucleus, nucleolus. Nucleus speckle. Cytoplasm. Cytoplasmic granule. Note=Undergoes continuous nucleocytoplasmic shuttling. Upon nuclear import colocalizes with SR proteins in nuclear speckles. Arsenite stress-induced phosphorylation increases its subcellular relocalization from the nucleus to the cytoplasm and to cytoplasmic stress granules (SG) via a p38 MAPK signaling pathway. Primarily localized in nucleus and nucleoli under cell growth conditions and accumulated in the cytoplasm and cytoplasm perinuclear granules upon muscle cell differentiation.
Q9BWJ5	SF3B5	SF3B5_HUMAN	dotA8h-WT1h	0.0258	0.909931	0.945872	no	0.0258	0.945872	3	3	3	3	3	dotA8h	human	Splicing factor 3B subunit 5 (SF3b5) (Pre-mRNA-splicing factor SF3b 10 kDa subunit)	Nucleus {ECO:0000250}.
Q9BWJ5	SF3B5	SF3B5_HUMAN	dotA8h-Control	0.275809	0.243172	0.713574	no	0.275809	0.713574	3	3	3	3	3	dotA8h	human	Splicing factor 3B subunit 5 (SF3b5) (Pre-mRNA-splicing factor SF3b 10 kDa subunit)	Nucleus {ECO:0000250}.
Q9BWJ5	SF3B5	SF3B5_HUMAN	dotA8h-WT8h	0.293351	0.216509	0.38816	no	0.293351	0.38816	3	3	3	3	3	dotA8h	human	Splicing factor 3B subunit 5 (SF3b5) (Pre-mRNA-splicing factor SF3b 10 kDa subunit)	Nucleus {ECO:0000250}.
Q9BWJ5	SF3B5	SF3B5_HUMAN	WT8h-Control	-0.0175421	0.938679	0.96378	no	-0.0175421	0.96378	3	3	3	3	3	Control	human	Splicing factor 3B subunit 5 (SF3b5) (Pre-mRNA-splicing factor SF3b 10 kDa subunit)	Nucleus {ECO:0000250}.
Q9BWJ5	SF3B5	SF3B5_HUMAN	dotA1h-Control	0.0819125	0.720282	0.821703	no	0.0819125	0.821703	3	3	3	3	3	dotA1h	human	Splicing factor 3B subunit 5 (SF3b5) (Pre-mRNA-splicing factor SF3b 10 kDa subunit)	Nucleus {ECO:0000250}.
Q9BWJ5	SF3B5	SF3B5_HUMAN	dotA1h-WT1h	-0.168096	0.467124	0.995779	no	-0.168096	0.995779	3	3	3	3	3	WT1h	human	Splicing factor 3B subunit 5 (SF3b5) (Pre-mRNA-splicing factor SF3b 10 kDa subunit)	Nucleus {ECO:0000250}.
Q9BWJ5	SF3B5	SF3B5_HUMAN	WT1h-Control	0.250009	0.287152	0.467519	no	0.250009	0.467519	3	3	3	3	3	WT1h	human	Splicing factor 3B subunit 5 (SF3b5) (Pre-mRNA-splicing factor SF3b 10 kDa subunit)	Nucleus {ECO:0000250}.
Q9BWM7	SFXN3	SFXN3_HUMAN	WT1h-Control	-0.00387983	0.985332	0.993442	no	-0.00387983	0.993442	3	3	3	3	3	Control	human	Sideroflexin-3	Mitochondrion membrane {ECO:0000269|Ref.4}; Multi-pass membrane protein {ECO:0000269|Ref.4}.
Q9BWM7	SFXN3	SFXN3_HUMAN	dotA8h-Control	0.168591	0.431831	0.840639	no	0.168591	0.840639	3	3	3	3	3	dotA8h	human	Sideroflexin-3	Mitochondrion membrane {ECO:0000269|Ref.4}; Multi-pass membrane protein {ECO:0000269|Ref.4}.
Q9BWM7	SFXN3	SFXN3_HUMAN	WT8h-Control	-0.0680234	0.747856	0.856081	no	-0.0680234	0.856081	3	3	3	3	3	Control	human	Sideroflexin-3	Mitochondrion membrane {ECO:0000269|Ref.4}; Multi-pass membrane protein {ECO:0000269|Ref.4}.
Q9BWM7	SFXN3	SFXN3_HUMAN	dotA8h-WT8h	0.236615	0.277077	0.457868	no	0.236615	0.457868	3	3	3	3	3	dotA8h	human	Sideroflexin-3	Mitochondrion membrane {ECO:0000269|Ref.4}; Multi-pass membrane protein {ECO:0000269|Ref.4}.
Q9BWM7	SFXN3	SFXN3_HUMAN	dotA8h-WT1h	0.172471	0.421649	0.599956	no	0.172471	0.599956	3	3	3	3	3	dotA8h	human	Sideroflexin-3	Mitochondrion membrane {ECO:0000269|Ref.4}; Multi-pass membrane protein {ECO:0000269|Ref.4}.
Q9BWM7	SFXN3	SFXN3_HUMAN	dotA1h-WT1h	-0.0713815	0.735931	0.995779	no	-0.0713815	0.995779	3	3	3	3	3	WT1h	human	Sideroflexin-3	Mitochondrion membrane {ECO:0000269|Ref.4}; Multi-pass membrane protein {ECO:0000269|Ref.4}.
Q9BWM7	SFXN3	SFXN3_HUMAN	dotA1h-Control	-0.0752613	0.722245	0.823119	no	-0.0752613	0.823119	3	3	3	3	3	Control	human	Sideroflexin-3	Mitochondrion membrane {ECO:0000269|Ref.4}; Multi-pass membrane protein {ECO:0000269|Ref.4}.
Q9BWS9	CHID1	CHID1_HUMAN	dotA8h-Control	0.760665	0.0279231	0.228158	no	0.760665	0.228158	3	3	3	3	3	dotA8h	human	Chitinase domain-containing protein 1 (Stabilin-1-interacting chitinase-like protein) (SI-CLP)	Secreted {ECO:0000269|PubMed:16357325}. Lysosome {ECO:0000269|PubMed:16357325}.
Q9BWS9	CHID1	CHID1_HUMAN	dotA8h-WT8h	-0.438287	0.169566	0.329026	no	-0.438287	0.329026	3	3	3	3	3	WT8h	human	Chitinase domain-containing protein 1 (Stabilin-1-interacting chitinase-like protein) (SI-CLP)	Secreted {ECO:0000269|PubMed:16357325}. Lysosome {ECO:0000269|PubMed:16357325}.
Q9BWS9	CHID1	CHID1_HUMAN	dotA1h-WT1h	-0.533124	0.101928	0.822949	no	-0.533124	0.822949	3	3	3	3	3	WT1h	human	Chitinase domain-containing protein 1 (Stabilin-1-interacting chitinase-like protein) (SI-CLP)	Secreted {ECO:0000269|PubMed:16357325}. Lysosome {ECO:0000269|PubMed:16357325}.
Q9BWS9	CHID1	CHID1_HUMAN	WT1h-Control	1.05142	0.00525596	0.036867	no	1.05142	0.036867	3	3	3	3	3	WT1h	human	Chitinase domain-containing protein 1 (Stabilin-1-interacting chitinase-like protein) (SI-CLP)	Secreted {ECO:0000269|PubMed:16357325}. Lysosome {ECO:0000269|PubMed:16357325}.
Q9BWS9	CHID1	CHID1_HUMAN	WT8h-Control	1.19895	0.00232456	0.0155345	no	1.19895	0.0155345	3	3	3	3	3	WT8h	human	Chitinase domain-containing protein 1 (Stabilin-1-interacting chitinase-like protein) (SI-CLP)	Secreted {ECO:0000269|PubMed:16357325}. Lysosome {ECO:0000269|PubMed:16357325}.
Q9BWS9	CHID1	CHID1_HUMAN	dotA8h-WT1h	-0.290751	0.349224	0.535412	no	-0.290751	0.535412	3	3	3	3	3	WT1h	human	Chitinase domain-containing protein 1 (Stabilin-1-interacting chitinase-like protein) (SI-CLP)	Secreted {ECO:0000269|PubMed:16357325}. Lysosome {ECO:0000269|PubMed:16357325}.
Q9BWS9	CHID1	CHID1_HUMAN	dotA1h-Control	0.518292	0.110564	0.250842	no	0.518292	0.250842	3	3	3	3	3	dotA1h	human	Chitinase domain-containing protein 1 (Stabilin-1-interacting chitinase-like protein) (SI-CLP)	Secreted {ECO:0000269|PubMed:16357325}. Lysosome {ECO:0000269|PubMed:16357325}.
Q9BWT1	CDCA7	CDCA7_HUMAN	dotA8h-WT8h	2.11957	0.00463393	0.0305903	no	2.11957	0.0305903	3	3	2	3	3	dotA8h	human	Cell division cycle-associated protein 7 (Protein JPO1)	Nucleus. Cytoplasm. Note=Predominantly nuclear with some expression also seen in the cytoplasm. Predominantly cytoplasmic when phosphorylated at Thr-163.
Q9BWT1	CDCA7	CDCA7_HUMAN	dotA1h-WT1h	0.358709	0.497208	0.995779	no	0.358709	0.995779	3	3	2	3	3	dotA1h	human	Cell division cycle-associated protein 7 (Protein JPO1)	Nucleus. Cytoplasm. Note=Predominantly nuclear with some expression also seen in the cytoplasm. Predominantly cytoplasmic when phosphorylated at Thr-163.
Q9BWT1	CDCA7	CDCA7_HUMAN	WT8h-Control	-1.68964	0.0154386	0.0609604	no	-1.68964	0.0609604	3	3	2	3	3	Control	human	Cell division cycle-associated protein 7 (Protein JPO1)	Nucleus. Cytoplasm. Note=Predominantly nuclear with some expression also seen in the cytoplasm. Predominantly cytoplasmic when phosphorylated at Thr-163.
Q9BWT1	CDCA7	CDCA7_HUMAN	dotA1h-Control	0.115804	0.824453	0.893158	no	0.115804	0.893158	3	3	2	3	3	dotA1h	human	Cell division cycle-associated protein 7 (Protein JPO1)	Nucleus. Cytoplasm. Note=Predominantly nuclear with some expression also seen in the cytoplasm. Predominantly cytoplasmic when phosphorylated at Thr-163.
Q9BWT1	CDCA7	CDCA7_HUMAN	dotA8h-WT1h	0.672839	0.217206	0.408909	no	0.672839	0.408909	3	3	2	3	3	dotA8h	human	Cell division cycle-associated protein 7 (Protein JPO1)	Nucleus. Cytoplasm. Note=Predominantly nuclear with some expression also seen in the cytoplasm. Predominantly cytoplasmic when phosphorylated at Thr-163.
Q9BWT1	CDCA7	CDCA7_HUMAN	WT1h-Control	-0.242905	0.64333	0.782151	no	-0.242905	0.782151	3	3	2	3	3	Control	human	Cell division cycle-associated protein 7 (Protein JPO1)	Nucleus. Cytoplasm. Note=Predominantly nuclear with some expression also seen in the cytoplasm. Predominantly cytoplasmic when phosphorylated at Thr-163.
Q9BWT1	CDCA7	CDCA7_HUMAN	dotA8h-Control	0.429934	0.418474	0.831467	no	0.429934	0.831467	3	3	2	3	3	dotA8h	human	Cell division cycle-associated protein 7 (Protein JPO1)	Nucleus. Cytoplasm. Note=Predominantly nuclear with some expression also seen in the cytoplasm. Predominantly cytoplasmic when phosphorylated at Thr-163.
Q9BX68	HINT2	HINT2_HUMAN	WT1h-Control	0.540683	0.0429176	0.14139	no	0.540683	0.14139	3	3	3	3	3	WT1h	human	Histidine triad nucleotide-binding protein 2, mitochondrial (HINT-2) (EC 3.-.-.-) (HINT-3) (HIT-17kDa) (PKCI-1-related HIT protein)	Mitochondrion {ECO:0000269|PubMed:16762638, ECO:0000269|PubMed:18653718}.
Q9BX68	HINT2	HINT2_HUMAN	dotA8h-WT8h	0.154737	0.522081	0.684819	no	0.154737	0.684819	3	3	3	3	3	dotA8h	human	Histidine triad nucleotide-binding protein 2, mitochondrial (HINT-2) (EC 3.-.-.-) (HINT-3) (HIT-17kDa) (PKCI-1-related HIT protein)	Mitochondrion {ECO:0000269|PubMed:16762638, ECO:0000269|PubMed:18653718}.
Q9BX68	HINT2	HINT2_HUMAN	dotA8h-WT1h	-0.589872	0.0299273	0.129735	no	-0.589872	0.129735	3	3	3	3	3	WT1h	human	Histidine triad nucleotide-binding protein 2, mitochondrial (HINT-2) (EC 3.-.-.-) (HINT-3) (HIT-17kDa) (PKCI-1-related HIT protein)	Mitochondrion {ECO:0000269|PubMed:16762638, ECO:0000269|PubMed:18653718}.
Q9BX68	HINT2	HINT2_HUMAN	dotA1h-WT1h	-0.554516	0.0387895	0.621118	no	-0.554516	0.621118	3	3	3	3	3	WT1h	human	Histidine triad nucleotide-binding protein 2, mitochondrial (HINT-2) (EC 3.-.-.-) (HINT-3) (HIT-17kDa) (PKCI-1-related HIT protein)	Mitochondrion {ECO:0000269|PubMed:16762638, ECO:0000269|PubMed:18653718}.
Q9BX68	HINT2	HINT2_HUMAN	dotA8h-Control	-0.0491892	0.837213	0.968179	no	-0.0491892	0.968179	3	3	3	3	3	Control	human	Histidine triad nucleotide-binding protein 2, mitochondrial (HINT-2) (EC 3.-.-.-) (HINT-3) (HIT-17kDa) (PKCI-1-related HIT protein)	Mitochondrion {ECO:0000269|PubMed:16762638, ECO:0000269|PubMed:18653718}.
Q9BX68	HINT2	HINT2_HUMAN	dotA1h-Control	-0.013833	0.953878	0.970046	no	-0.013833	0.970046	3	3	3	3	3	Control	human	Histidine triad nucleotide-binding protein 2, mitochondrial (HINT-2) (EC 3.-.-.-) (HINT-3) (HIT-17kDa) (PKCI-1-related HIT protein)	Mitochondrion {ECO:0000269|PubMed:16762638, ECO:0000269|PubMed:18653718}.
Q9BX68	HINT2	HINT2_HUMAN	WT8h-Control	-0.203926	0.402479	0.588915	no	-0.203926	0.588915	3	3	3	3	3	Control	human	Histidine triad nucleotide-binding protein 2, mitochondrial (HINT-2) (EC 3.-.-.-) (HINT-3) (HIT-17kDa) (PKCI-1-related HIT protein)	Mitochondrion {ECO:0000269|PubMed:16762638, ECO:0000269|PubMed:18653718}.
Q9BXJ9	NAA15	NAA15_HUMAN	WT8h-Control	0.544285	0.373151	0.559838	no	0.544285	0.559838	3	3	3	3	3	WT8h	human	N-alpha-acetyltransferase 15, NatA auxiliary subunit (Gastric cancer antigen Ga19) (N-terminal acetyltransferase) (NMDA receptor-regulated protein 1) (Protein tubedown-1) (Tbdn100)	Cytoplasm. Nucleus. Note=Mainly cytoplasmic, nuclear in some cases. Present in the free cytosolic and cytoskeleton-bound polysomes, but not in the membrane-bound polysomes.
Q9BXJ9	NAA15	NAA15_HUMAN	dotA8h-Control	-0.211611	0.724552	0.939817	no	-0.211611	0.939817	3	3	3	3	3	Control	human	N-alpha-acetyltransferase 15, NatA auxiliary subunit (Gastric cancer antigen Ga19) (N-terminal acetyltransferase) (NMDA receptor-regulated protein 1) (Protein tubedown-1) (Tbdn100)	Cytoplasm. Nucleus. Note=Mainly cytoplasmic, nuclear in some cases. Present in the free cytosolic and cytoskeleton-bound polysomes, but not in the membrane-bound polysomes.
Q9BXJ9	NAA15	NAA15_HUMAN	dotA1h-WT1h	0.207117	0.730136	0.995779	no	0.207117	0.995779	3	3	3	3	3	dotA1h	human	N-alpha-acetyltransferase 15, NatA auxiliary subunit (Gastric cancer antigen Ga19) (N-terminal acetyltransferase) (NMDA receptor-regulated protein 1) (Protein tubedown-1) (Tbdn100)	Cytoplasm. Nucleus. Note=Mainly cytoplasmic, nuclear in some cases. Present in the free cytosolic and cytoskeleton-bound polysomes, but not in the membrane-bound polysomes.
Q9BXJ9	NAA15	NAA15_HUMAN	dotA8h-WT1h	1.71143	0.0150037	0.0897401	no	1.71143	0.0897401	3	3	3	3	3	dotA8h	human	N-alpha-acetyltransferase 15, NatA auxiliary subunit (Gastric cancer antigen Ga19) (N-terminal acetyltransferase) (NMDA receptor-regulated protein 1) (Protein tubedown-1) (Tbdn100)	Cytoplasm. Nucleus. Note=Mainly cytoplasmic, nuclear in some cases. Present in the free cytosolic and cytoskeleton-bound polysomes, but not in the membrane-bound polysomes.
Q9BXJ9	NAA15	NAA15_HUMAN	dotA1h-Control	-1.71592	0.0148073	0.0735848	no	-1.71592	0.0735848	3	3	3	3	3	Control	human	N-alpha-acetyltransferase 15, NatA auxiliary subunit (Gastric cancer antigen Ga19) (N-terminal acetyltransferase) (NMDA receptor-regulated protein 1) (Protein tubedown-1) (Tbdn100)	Cytoplasm. Nucleus. Note=Mainly cytoplasmic, nuclear in some cases. Present in the free cytosolic and cytoskeleton-bound polysomes, but not in the membrane-bound polysomes.
Q9BXJ9	NAA15	NAA15_HUMAN	WT1h-Control	-1.92304	0.0080965	0.0503098	no	-1.92304	0.0503098	3	3	3	3	3	Control	human	N-alpha-acetyltransferase 15, NatA auxiliary subunit (Gastric cancer antigen Ga19) (N-terminal acetyltransferase) (NMDA receptor-regulated protein 1) (Protein tubedown-1) (Tbdn100)	Cytoplasm. Nucleus. Note=Mainly cytoplasmic, nuclear in some cases. Present in the free cytosolic and cytoskeleton-bound polysomes, but not in the membrane-bound polysomes.
Q9BXJ9	NAA15	NAA15_HUMAN	dotA8h-WT8h	-0.755896	0.224504	0.397129	no	-0.755896	0.397129	3	3	3	3	3	WT8h	human	N-alpha-acetyltransferase 15, NatA auxiliary subunit (Gastric cancer antigen Ga19) (N-terminal acetyltransferase) (NMDA receptor-regulated protein 1) (Protein tubedown-1) (Tbdn100)	Cytoplasm. Nucleus. Note=Mainly cytoplasmic, nuclear in some cases. Present in the free cytosolic and cytoskeleton-bound polysomes, but not in the membrane-bound polysomes.
Q9BXK5	BCL2L13	B2L13_HUMAN	WT8h-Control	-1.42602	0.433181	0.617208	no	-1.42602	0.617208	1	3	2	1	2	Control	human	Bcl-2-like protein 13 (Bcl2-L-13) (Bcl-rambo) (Protein Mil1)	Isoform 2: Mitochondrion membrane {ECO:0000305}; Single-pass membrane protein {ECO:0000305}. Nucleus {ECO:0000305}.; Isoform 1: Nucleus {ECO:0000305}.
Q9BXK5	BCL2L13	B2L13_HUMAN	dotA8h-WT8h	0.219866	0.877413	0.935875	no	0.219866	0.935875	1	3	2	1	2	dotA8h	human	Bcl-2-like protein 13 (Bcl2-L-13) (Bcl-rambo) (Protein Mil1)	Isoform 2: Mitochondrion membrane {ECO:0000305}; Single-pass membrane protein {ECO:0000305}. Nucleus {ECO:0000305}.; Isoform 1: Nucleus {ECO:0000305}.
Q9BXK5	BCL2L13	B2L13_HUMAN	WT1h-Control	-0.828754	0.620026	0.767767	no	-0.828754	0.767767	1	3	2	1	2	Control	human	Bcl-2-like protein 13 (Bcl2-L-13) (Bcl-rambo) (Protein Mil1)	Isoform 2: Mitochondrion membrane {ECO:0000305}; Single-pass membrane protein {ECO:0000305}. Nucleus {ECO:0000305}.; Isoform 1: Nucleus {ECO:0000305}.
Q9BXK5	BCL2L13	B2L13_HUMAN	dotA1h-WT1h	-2.03432	0.2582	0.955159	no	-2.03432	0.955159	1	3	2	1	2	WT1h	human	Bcl-2-like protein 13 (Bcl2-L-13) (Bcl-rambo) (Protein Mil1)	Isoform 2: Mitochondrion membrane {ECO:0000305}; Single-pass membrane protein {ECO:0000305}. Nucleus {ECO:0000305}.; Isoform 1: Nucleus {ECO:0000305}.
Q9BXK5	BCL2L13	B2L13_HUMAN	dotA8h-Control	-1.20615	0.502432	0.872133	no	-1.20615	0.872133	1	3	2	1	2	Control	human	Bcl-2-like protein 13 (Bcl2-L-13) (Bcl-rambo) (Protein Mil1)	Isoform 2: Mitochondrion membrane {ECO:0000305}; Single-pass membrane protein {ECO:0000305}. Nucleus {ECO:0000305}.; Isoform 1: Nucleus {ECO:0000305}.
Q9BXK5	BCL2L13	B2L13_HUMAN	dotA8h-WT1h	-0.377399	0.772701	0.855954	no	-0.377399	0.855954	1	3	2	1	2	WT1h	human	Bcl-2-like protein 13 (Bcl2-L-13) (Bcl-rambo) (Protein Mil1)	Isoform 2: Mitochondrion membrane {ECO:0000305}; Single-pass membrane protein {ECO:0000305}. Nucleus {ECO:0000305}.; Isoform 1: Nucleus {ECO:0000305}.
Q9BXP5	SRRT	SRRT_HUMAN	dotA8h-WT8h	0.622505	0.0584191	0.157175	no	0.622505	0.157175	3	3	3	3	3	dotA8h	human	Serrate RNA effector molecule homolog (Arsenite-resistance protein 2)	Nucleus, nucleoplasm {ECO:0000250}. Cytoplasm {ECO:0000250}. Note=Predominantly nuclear. Shuttles between the nucleus and the cytoplasm in a CRM1-dependent way (By similarity). {ECO:0000250}.
Q9BXP5	SRRT	SRRT_HUMAN	dotA1h-Control	-0.504653	0.114005	0.255604	no	-0.504653	0.255604	3	3	3	3	3	Control	human	Serrate RNA effector molecule homolog (Arsenite-resistance protein 2)	Nucleus, nucleoplasm {ECO:0000250}. Cytoplasm {ECO:0000250}. Note=Predominantly nuclear. Shuttles between the nucleus and the cytoplasm in a CRM1-dependent way (By similarity). {ECO:0000250}.
Q9BXP5	SRRT	SRRT_HUMAN	dotA8h-Control	0.127571	0.670869	0.926548	no	0.127571	0.926548	3	3	3	3	3	dotA8h	human	Serrate RNA effector molecule homolog (Arsenite-resistance protein 2)	Nucleus, nucleoplasm {ECO:0000250}. Cytoplasm {ECO:0000250}. Note=Predominantly nuclear. Shuttles between the nucleus and the cytoplasm in a CRM1-dependent way (By similarity). {ECO:0000250}.
Q9BXP5	SRRT	SRRT_HUMAN	dotA8h-WT1h	0.555758	0.085621	0.240066	no	0.555758	0.240066	3	3	3	3	3	dotA8h	human	Serrate RNA effector molecule homolog (Arsenite-resistance protein 2)	Nucleus, nucleoplasm {ECO:0000250}. Cytoplasm {ECO:0000250}. Note=Predominantly nuclear. Shuttles between the nucleus and the cytoplasm in a CRM1-dependent way (By similarity). {ECO:0000250}.
Q9BXP5	SRRT	SRRT_HUMAN	dotA1h-WT1h	-0.0764661	0.798348	0.995779	no	-0.0764661	0.995779	3	3	3	3	3	WT1h	human	Serrate RNA effector molecule homolog (Arsenite-resistance protein 2)	Nucleus, nucleoplasm {ECO:0000250}. Cytoplasm {ECO:0000250}. Note=Predominantly nuclear. Shuttles between the nucleus and the cytoplasm in a CRM1-dependent way (By similarity). {ECO:0000250}.
Q9BXP5	SRRT	SRRT_HUMAN	WT8h-Control	-0.494933	0.120291	0.261223	no	-0.494933	0.261223	3	3	3	3	3	Control	human	Serrate RNA effector molecule homolog (Arsenite-resistance protein 2)	Nucleus, nucleoplasm {ECO:0000250}. Cytoplasm {ECO:0000250}. Note=Predominantly nuclear. Shuttles between the nucleus and the cytoplasm in a CRM1-dependent way (By similarity). {ECO:0000250}.
Q9BXP5	SRRT	SRRT_HUMAN	WT1h-Control	-0.428187	0.172497	0.340233	no	-0.428187	0.340233	3	3	3	3	3	Control	human	Serrate RNA effector molecule homolog (Arsenite-resistance protein 2)	Nucleus, nucleoplasm {ECO:0000250}. Cytoplasm {ECO:0000250}. Note=Predominantly nuclear. Shuttles between the nucleus and the cytoplasm in a CRM1-dependent way (By similarity). {ECO:0000250}.
Q9BXS5	AP1M1	AP1M1_HUMAN	WT8h-Control	#NUM!		0	yes	-5.77556	0.0296131	2	1	0	0	0	Control	human	AP-1 complex subunit mu-1 (AP-mu chain family member mu1A) (Adaptor protein complex AP-1 subunit mu-1) (Adaptor-related protein complex 1 subunit mu-1) (Clathrin assembly protein complex 1 mu-1 medium chain 1) (Clathrin coat assembly protein AP47) (Clathrin coat-associated protein AP47) (Golgi adaptor HA1/AP1 adaptin mu-1 subunit) (Mu-adaptin 1) (Mu1A-adaptin)	Golgi apparatus. Cytoplasmic vesicle, clathrin-coated vesicle membrane; Peripheral membrane protein; Cytoplasmic side. Note=Component of the coat surrounding the cytoplasmic face of coated vesicles located at the Golgi complex.
Q9BXS5	AP1M1	AP1M1_HUMAN	dotA1h-Control	#NUM!		0	yes	-4.95645	0.0304933	2	1	0	0	0	Control	human	AP-1 complex subunit mu-1 (AP-mu chain family member mu1A) (Adaptor protein complex AP-1 subunit mu-1) (Adaptor-related protein complex 1 subunit mu-1) (Clathrin assembly protein complex 1 mu-1 medium chain 1) (Clathrin coat assembly protein AP47) (Clathrin coat-associated protein AP47) (Golgi adaptor HA1/AP1 adaptin mu-1 subunit) (Mu-adaptin 1) (Mu1A-adaptin)	Golgi apparatus. Cytoplasmic vesicle, clathrin-coated vesicle membrane; Peripheral membrane protein; Cytoplasmic side. Note=Component of the coat surrounding the cytoplasmic face of coated vesicles located at the Golgi complex.
Q9BXS5	AP1M1	AP1M1_HUMAN	WT1h-Control	-1.50111	0.291016	0.471619	no	-1.50111	0.471619	2	1	0	0	0	Control	human	AP-1 complex subunit mu-1 (AP-mu chain family member mu1A) (Adaptor protein complex AP-1 subunit mu-1) (Adaptor-related protein complex 1 subunit mu-1) (Clathrin assembly protein complex 1 mu-1 medium chain 1) (Clathrin coat assembly protein AP47) (Clathrin coat-associated protein AP47) (Golgi adaptor HA1/AP1 adaptin mu-1 subunit) (Mu-adaptin 1) (Mu1A-adaptin)	Golgi apparatus. Cytoplasmic vesicle, clathrin-coated vesicle membrane; Peripheral membrane protein; Cytoplasmic side. Note=Component of the coat surrounding the cytoplasmic face of coated vesicles located at the Golgi complex.
Q9BXS5	AP1M1	AP1M1_HUMAN	dotA8h-Control	#NUM!		0	yes	-5.19096	0.0413668	2	1	0	0	0	Control	human	AP-1 complex subunit mu-1 (AP-mu chain family member mu1A) (Adaptor protein complex AP-1 subunit mu-1) (Adaptor-related protein complex 1 subunit mu-1) (Clathrin assembly protein complex 1 mu-1 medium chain 1) (Clathrin coat assembly protein AP47) (Clathrin coat-associated protein AP47) (Golgi adaptor HA1/AP1 adaptin mu-1 subunit) (Mu-adaptin 1) (Mu1A-adaptin)	Golgi apparatus. Cytoplasmic vesicle, clathrin-coated vesicle membrane; Peripheral membrane protein; Cytoplasmic side. Note=Component of the coat surrounding the cytoplasmic face of coated vesicles located at the Golgi complex.
Q9BXS6	NUSAP1	NUSAP_HUMAN	WT1h-Control	-1.02319	0.130756	0.28676	no	-1.02319	0.28676	3	3	2	3	2	Control	human	Nucleolar and spindle-associated protein 1 (NuSAP)	Cytoplasm {ECO:0000250}. Nucleus, nucleolus {ECO:0000250}. Cytoplasm, cytoskeleton, spindle {ECO:0000250}. Chromosome {ECO:0000250}. Note=Found in the cytoplasm and nucleolus during interphase and redistributes to the mitotic spindle in prometaphase (By similarity). Localizes to the mitotic spindle during anaphase and telophase then disappears from around the chromosomes during cytokinesis (By similarity). Localizes to multiple distinct regions of chromosomes throughout mitosis. {ECO:0000250, ECO:0000269|PubMed:17276916, ECO:0000269|PubMed:17618083}.
Q9BXS6	NUSAP1	NUSAP_HUMAN	dotA8h-WT1h	0.779754	0.284296	0.475183	no	0.779754	0.475183	3	3	2	3	2	dotA8h	human	Nucleolar and spindle-associated protein 1 (NuSAP)	Cytoplasm {ECO:0000250}. Nucleus, nucleolus {ECO:0000250}. Cytoplasm, cytoskeleton, spindle {ECO:0000250}. Chromosome {ECO:0000250}. Note=Found in the cytoplasm and nucleolus during interphase and redistributes to the mitotic spindle in prometaphase (By similarity). Localizes to the mitotic spindle during anaphase and telophase then disappears from around the chromosomes during cytokinesis (By similarity). Localizes to multiple distinct regions of chromosomes throughout mitosis. {ECO:0000250, ECO:0000269|PubMed:17276916, ECO:0000269|PubMed:17618083}.
Q9BXS6	NUSAP1	NUSAP_HUMAN	WT8h-Control	-2.02814	0.0174699	0.0669164	no	-2.02814	0.0669164	3	3	2	3	2	Control	human	Nucleolar and spindle-associated protein 1 (NuSAP)	Cytoplasm {ECO:0000250}. Nucleus, nucleolus {ECO:0000250}. Cytoplasm, cytoskeleton, spindle {ECO:0000250}. Chromosome {ECO:0000250}. Note=Found in the cytoplasm and nucleolus during interphase and redistributes to the mitotic spindle in prometaphase (By similarity). Localizes to the mitotic spindle during anaphase and telophase then disappears from around the chromosomes during cytokinesis (By similarity). Localizes to multiple distinct regions of chromosomes throughout mitosis. {ECO:0000250, ECO:0000269|PubMed:17276916, ECO:0000269|PubMed:17618083}.
Q9BXS6	NUSAP1	NUSAP_HUMAN	dotA8h-Control	-0.243432	0.729413	0.940776	no	-0.243432	0.940776	3	3	2	3	2	Control	human	Nucleolar and spindle-associated protein 1 (NuSAP)	Cytoplasm {ECO:0000250}. Nucleus, nucleolus {ECO:0000250}. Cytoplasm, cytoskeleton, spindle {ECO:0000250}. Chromosome {ECO:0000250}. Note=Found in the cytoplasm and nucleolus during interphase and redistributes to the mitotic spindle in prometaphase (By similarity). Localizes to the mitotic spindle during anaphase and telophase then disappears from around the chromosomes during cytokinesis (By similarity). Localizes to multiple distinct regions of chromosomes throughout mitosis. {ECO:0000250, ECO:0000269|PubMed:17276916, ECO:0000269|PubMed:17618083}.
Q9BXS6	NUSAP1	NUSAP_HUMAN	dotA1h-WT1h	0.267411	0.671575	0.995779	no	0.267411	0.995779	3	3	2	3	2	dotA1h	human	Nucleolar and spindle-associated protein 1 (NuSAP)	Cytoplasm {ECO:0000250}. Nucleus, nucleolus {ECO:0000250}. Cytoplasm, cytoskeleton, spindle {ECO:0000250}. Chromosome {ECO:0000250}. Note=Found in the cytoplasm and nucleolus during interphase and redistributes to the mitotic spindle in prometaphase (By similarity). Localizes to the mitotic spindle during anaphase and telophase then disappears from around the chromosomes during cytokinesis (By similarity). Localizes to multiple distinct regions of chromosomes throughout mitosis. {ECO:0000250, ECO:0000269|PubMed:17276916, ECO:0000269|PubMed:17618083}.
Q9BXS6	NUSAP1	NUSAP_HUMAN	dotA1h-Control	-0.755775	0.248856	0.416697	no	-0.755775	0.416697	3	3	2	3	2	Control	human	Nucleolar and spindle-associated protein 1 (NuSAP)	Cytoplasm {ECO:0000250}. Nucleus, nucleolus {ECO:0000250}. Cytoplasm, cytoskeleton, spindle {ECO:0000250}. Chromosome {ECO:0000250}. Note=Found in the cytoplasm and nucleolus during interphase and redistributes to the mitotic spindle in prometaphase (By similarity). Localizes to the mitotic spindle during anaphase and telophase then disappears from around the chromosomes during cytokinesis (By similarity). Localizes to multiple distinct regions of chromosomes throughout mitosis. {ECO:0000250, ECO:0000269|PubMed:17276916, ECO:0000269|PubMed:17618083}.
Q9BXS6	NUSAP1	NUSAP_HUMAN	dotA8h-WT8h	1.7847	0.0433282	0.127268	no	1.7847	0.127268	3	3	2	3	2	dotA8h	human	Nucleolar and spindle-associated protein 1 (NuSAP)	Cytoplasm {ECO:0000250}. Nucleus, nucleolus {ECO:0000250}. Cytoplasm, cytoskeleton, spindle {ECO:0000250}. Chromosome {ECO:0000250}. Note=Found in the cytoplasm and nucleolus during interphase and redistributes to the mitotic spindle in prometaphase (By similarity). Localizes to the mitotic spindle during anaphase and telophase then disappears from around the chromosomes during cytokinesis (By similarity). Localizes to multiple distinct regions of chromosomes throughout mitosis. {ECO:0000250, ECO:0000269|PubMed:17276916, ECO:0000269|PubMed:17618083}.
Q9BXV9	C14orf142	CN142_HUMAN	dotA8h-WT1h	2.69728	0.0820262	0.234166	no	2.69728	0.234166	3	2	3	0	1	dotA8h	human	Uncharacterized protein C14orf142
Q9BXV9	C14orf142	CN142_HUMAN	WT1h-Control	-2.22863	0.061108	0.17658	no	-2.22863	0.17658	3	2	3	0	1	Control	human	Uncharacterized protein C14orf142
Q9BXV9	C14orf142	CN142_HUMAN	dotA8h-WT8h	1.52453	0.249801	0.4275	no	1.52453	0.4275	3	2	3	0	1	dotA8h	human	Uncharacterized protein C14orf142
Q9BXV9	C14orf142	CN142_HUMAN	dotA1h-WT1h	#NUM!		0	yes	-2.50149	0.0451516	3	2	3	0	1	WT1h	human	Uncharacterized protein C14orf142
Q9BXV9	C14orf142	CN142_HUMAN	dotA1h-Control	#NUM!		0	yes	-6.35791	0.0258369	3	2	3	0	1	Control	human	Uncharacterized protein C14orf142
Q9BXV9	C14orf142	CN142_HUMAN	dotA8h-Control	0.468653	0.705593	0.936302	no	0.468653	0.936302	3	2	3	0	1	dotA8h	human	Uncharacterized protein C14orf142
Q9BXV9	C14orf142	CN142_HUMAN	WT8h-Control	-1.05587	0.258387	0.437612	no	-1.05587	0.437612	3	2	3	0	1	Control	human	Uncharacterized protein C14orf142
Q9BXW7	CECR5	CECR5_HUMAN	dotA8h-WT8h	0.715306	0.00939168	0.0472289	no	0.715306	0.0472289	3	3	3	3	3	dotA8h	human	Cat eye syndrome critical region protein 5
Q9BXW7	CECR5	CECR5_HUMAN	dotA1h-WT1h	-0.18327	0.430524	0.995779	no	-0.18327	0.995779	3	3	3	3	3	WT1h	human	Cat eye syndrome critical region protein 5
Q9BXW7	CECR5	CECR5_HUMAN	WT8h-Control	-0.0687325	0.764341	0.866663	no	-0.0687325	0.866663	3	3	3	3	3	Control	human	Cat eye syndrome critical region protein 5
Q9BXW7	CECR5	CECR5_HUMAN	dotA8h-WT1h	0.930612	0.00191395	0.0241841	no	0.930612	0.0241841	3	3	3	3	3	dotA8h	human	Cat eye syndrome critical region protein 5
Q9BXW7	CECR5	CECR5_HUMAN	dotA1h-Control	-0.467308	0.0626395	0.173553	no	-0.467308	0.173553	3	3	3	3	3	Control	human	Cat eye syndrome critical region protein 5
Q9BXW7	CECR5	CECR5_HUMAN	dotA8h-Control	0.646573	0.0158835	0.157885	no	0.646573	0.157885	3	3	3	3	3	dotA8h	human	Cat eye syndrome critical region protein 5
Q9BXW7	CECR5	CECR5_HUMAN	WT1h-Control	-0.284038	0.231762	0.412109	no	-0.284038	0.412109	3	3	3	3	3	Control	human	Cat eye syndrome critical region protein 5
Q9BXY0	MAK16	MAK16_HUMAN	dotA8h-WT1h	0.393283	0.264196	0.456187	no	0.393283	0.456187	3	3	3	3	3	dotA8h	human	Protein MAK16 homolog (NNP78) (Protein RBM13)	Nucleus, nucleolus {ECO:0000269|PubMed:11790298, ECO:0000269|PubMed:12429849}.
Q9BXY0	MAK16	MAK16_HUMAN	dotA8h-WT8h	-0.240335	0.486311	0.654205	no	-0.240335	0.654205	3	3	3	3	3	WT8h	human	Protein MAK16 homolog (NNP78) (Protein RBM13)	Nucleus, nucleolus {ECO:0000269|PubMed:11790298, ECO:0000269|PubMed:12429849}.
Q9BXY0	MAK16	MAK16_HUMAN	dotA1h-WT1h	0.279469	0.420218	0.995779	no	0.279469	0.995779	3	3	3	3	3	dotA1h	human	Protein MAK16 homolog (NNP78) (Protein RBM13)	Nucleus, nucleolus {ECO:0000269|PubMed:11790298, ECO:0000269|PubMed:12429849}.
Q9BXY0	MAK16	MAK16_HUMAN	dotA8h-Control	-0.577178	0.113203	0.542408	no	-0.577178	0.542408	3	3	3	3	3	Control	human	Protein MAK16 homolog (NNP78) (Protein RBM13)	Nucleus, nucleolus {ECO:0000269|PubMed:11790298, ECO:0000269|PubMed:12429849}.
Q9BXY0	MAK16	MAK16_HUMAN	WT1h-Control	-0.970461	0.0153269	0.0761902	no	-0.970461	0.0761902	3	3	3	3	3	Control	human	Protein MAK16 homolog (NNP78) (Protein RBM13)	Nucleus, nucleolus {ECO:0000269|PubMed:11790298, ECO:0000269|PubMed:12429849}.
Q9BXY0	MAK16	MAK16_HUMAN	WT8h-Control	-0.336843	0.334865	0.519515	no	-0.336843	0.519515	3	3	3	3	3	Control	human	Protein MAK16 homolog (NNP78) (Protein RBM13)	Nucleus, nucleolus {ECO:0000269|PubMed:11790298, ECO:0000269|PubMed:12429849}.
Q9BXY0	MAK16	MAK16_HUMAN	dotA1h-Control	-0.690992	0.064371	0.175786	no	-0.690992	0.175786	3	3	3	3	3	Control	human	Protein MAK16 homolog (NNP78) (Protein RBM13)	Nucleus, nucleolus {ECO:0000269|PubMed:11790298, ECO:0000269|PubMed:12429849}.
Q9BY32	ITPA	ITPA_HUMAN	WT8h-Control	0.578854	0.373231	0.559838	no	0.578854	0.559838	1	0	2	0	0	WT8h	human	Inosine triphosphate pyrophosphatase (ITPase) (Inosine triphosphatase) (EC 3.6.1.9) (Non-canonical purine NTP pyrophosphatase) (Non-standard purine NTP pyrophosphatase) (Nucleoside-triphosphate diphosphatase) (Nucleoside-triphosphate pyrophosphatase) (NTPase) (Putative oncogene protein hlc14-06-p)	Cytoplasm {ECO:0000255|HAMAP-Rule:MF_03148, ECO:0000269|PubMed:11278832}.
Q9BY32	ITPA	ITPA_HUMAN	dotA8h-WT8h	#NUM!		0	yes	-4.41038	0.0355516	1	0	2	0	0	WT8h	human	Inosine triphosphate pyrophosphatase (ITPase) (Inosine triphosphatase) (EC 3.6.1.9) (Non-canonical purine NTP pyrophosphatase) (Non-standard purine NTP pyrophosphatase) (Nucleoside-triphosphate diphosphatase) (Nucleoside-triphosphate pyrophosphatase) (NTPase) (Putative oncogene protein hlc14-06-p)	Cytoplasm {ECO:0000255|HAMAP-Rule:MF_03148, ECO:0000269|PubMed:11278832}.
Q9BY44	EIF2A	EIF2A_HUMAN	dotA8h-WT1h	0.471693	0.355799	0.540712	no	0.471693	0.540712	3	3	3	1	3	dotA8h	human	Eukaryotic translation initiation factor 2A (eIF-2A) (65 kDa eukaryotic translation initiation factor 2A) [Cleaved into: Eukaryotic translation initiation factor 2A, N-terminally processed]
Q9BY44	EIF2A	EIF2A_HUMAN	dotA1h-Control	-1.82841	0.0276646	0.108345	no	-1.82841	0.108345	3	3	3	1	3	Control	human	Eukaryotic translation initiation factor 2A (eIF-2A) (65 kDa eukaryotic translation initiation factor 2A) [Cleaved into: Eukaryotic translation initiation factor 2A, N-terminally processed]
Q9BY44	EIF2A	EIF2A_HUMAN	WT1h-Control	-1.6489	0.00901156	0.0527105	no	-1.6489	0.0527105	3	3	3	1	3	Control	human	Eukaryotic translation initiation factor 2A (eIF-2A) (65 kDa eukaryotic translation initiation factor 2A) [Cleaved into: Eukaryotic translation initiation factor 2A, N-terminally processed]
Q9BY44	EIF2A	EIF2A_HUMAN	dotA1h-WT1h	-0.179514	0.798663	0.995779	no	-0.179514	0.995779	3	3	3	1	3	WT1h	human	Eukaryotic translation initiation factor 2A (eIF-2A) (65 kDa eukaryotic translation initiation factor 2A) [Cleaved into: Eukaryotic translation initiation factor 2A, N-terminally processed]
Q9BY44	EIF2A	EIF2A_HUMAN	WT8h-Control	-0.075337	0.879502	0.934403	no	-0.075337	0.934403	3	3	3	1	3	Control	human	Eukaryotic translation initiation factor 2A (eIF-2A) (65 kDa eukaryotic translation initiation factor 2A) [Cleaved into: Eukaryotic translation initiation factor 2A, N-terminally processed]
Q9BY44	EIF2A	EIF2A_HUMAN	dotA8h-WT8h	-1.10187	0.0513271	0.144786	no	-1.10187	0.144786	3	3	3	1	3	WT8h	human	Eukaryotic translation initiation factor 2A (eIF-2A) (65 kDa eukaryotic translation initiation factor 2A) [Cleaved into: Eukaryotic translation initiation factor 2A, N-terminally processed]
Q9BY44	EIF2A	EIF2A_HUMAN	dotA8h-Control	-1.17721	0.0402029	0.289341	no	-1.17721	0.289341	3	3	3	1	3	Control	human	Eukaryotic translation initiation factor 2A (eIF-2A) (65 kDa eukaryotic translation initiation factor 2A) [Cleaved into: Eukaryotic translation initiation factor 2A, N-terminally processed]
Q9BY50	SEC11C	SC11C_HUMAN	dotA8h-Control	#NUM!		0	yes	8.45765	0.0499623	0	3	3	2	3	dotA8h	human	Signal peptidase complex catalytic subunit SEC11C (EC 3.4.21.89) (Microsomal signal peptidase 21 kDa subunit) (SPase 21 kDa subunit) (SEC11 homolog C) (SEC11-like protein 3) (SPC21)	Microsome membrane {ECO:0000250}; Single-pass type II membrane protein {ECO:0000250}. Endoplasmic reticulum membrane {ECO:0000250}; Single-pass type II membrane protein {ECO:0000250}.
Q9BY50	SEC11C	SC11C_HUMAN	dotA8h-WT1h	-0.558348	0.19692	0.387344	no	-0.558348	0.387344	0	3	3	2	3	WT1h	human	Signal peptidase complex catalytic subunit SEC11C (EC 3.4.21.89) (Microsomal signal peptidase 21 kDa subunit) (SPase 21 kDa subunit) (SEC11 homolog C) (SEC11-like protein 3) (SPC21)	Microsome membrane {ECO:0000250}; Single-pass type II membrane protein {ECO:0000250}. Endoplasmic reticulum membrane {ECO:0000250}; Single-pass type II membrane protein {ECO:0000250}.
Q9BY50	SEC11C	SC11C_HUMAN	dotA1h-WT1h	-0.73726	0.13604	0.886201	no	-0.73726	0.886201	0	3	3	2	3	WT1h	human	Signal peptidase complex catalytic subunit SEC11C (EC 3.4.21.89) (Microsomal signal peptidase 21 kDa subunit) (SPase 21 kDa subunit) (SEC11 homolog C) (SEC11-like protein 3) (SPC21)	Microsome membrane {ECO:0000250}; Single-pass type II membrane protein {ECO:0000250}. Endoplasmic reticulum membrane {ECO:0000250}; Single-pass type II membrane protein {ECO:0000250}.
Q9BY50	SEC11C	SC11C_HUMAN	dotA1h-Control	#NUM!		0	yes	5.5817	0.0448772	0	3	3	2	3	dotA1h	human	Signal peptidase complex catalytic subunit SEC11C (EC 3.4.21.89) (Microsomal signal peptidase 21 kDa subunit) (SPase 21 kDa subunit) (SEC11 homolog C) (SEC11-like protein 3) (SPC21)	Microsome membrane {ECO:0000250}; Single-pass type II membrane protein {ECO:0000250}. Endoplasmic reticulum membrane {ECO:0000250}; Single-pass type II membrane protein {ECO:0000250}.
Q9BY50	SEC11C	SC11C_HUMAN	dotA8h-WT8h	-0.148814	0.715177	0.825883	no	-0.148814	0.825883	0	3	3	2	3	WT8h	human	Signal peptidase complex catalytic subunit SEC11C (EC 3.4.21.89) (Microsomal signal peptidase 21 kDa subunit) (SPase 21 kDa subunit) (SEC11 homolog C) (SEC11-like protein 3) (SPC21)	Microsome membrane {ECO:0000250}; Single-pass type II membrane protein {ECO:0000250}. Endoplasmic reticulum membrane {ECO:0000250}; Single-pass type II membrane protein {ECO:0000250}.
Q9BY50	SEC11C	SC11C_HUMAN	WT8h-Control	#NUM!		0	yes	8.60646	0.0366074	0	3	3	2	3	WT8h	human	Signal peptidase complex catalytic subunit SEC11C (EC 3.4.21.89) (Microsomal signal peptidase 21 kDa subunit) (SPase 21 kDa subunit) (SEC11 homolog C) (SEC11-like protein 3) (SPC21)	Microsome membrane {ECO:0000250}; Single-pass type II membrane protein {ECO:0000250}. Endoplasmic reticulum membrane {ECO:0000250}; Single-pass type II membrane protein {ECO:0000250}.
Q9BY50	SEC11C	SC11C_HUMAN	WT1h-Control	#NUM!		0	yes	9.016	0.0253269	0	3	3	2	3	WT1h	human	Signal peptidase complex catalytic subunit SEC11C (EC 3.4.21.89) (Microsomal signal peptidase 21 kDa subunit) (SPase 21 kDa subunit) (SEC11 homolog C) (SEC11-like protein 3) (SPC21)	Microsome membrane {ECO:0000250}; Single-pass type II membrane protein {ECO:0000250}. Endoplasmic reticulum membrane {ECO:0000250}; Single-pass type II membrane protein {ECO:0000250}.
Q9BY67	CADM1	CADM1_HUMAN	dotA8h-WT8h	1.13524	0.171292	0.331371	no	1.13524	0.331371	3	3	3	3	3	dotA8h	human	Cell adhesion molecule 1 (Immunoglobulin superfamily member 4) (IgSF4) (Nectin-like protein 2) (NECL-2) (Spermatogenic immunoglobulin superfamily) (SgIgSF) (Synaptic cell adhesion molecule) (SynCAM) (Tumor suppressor in lung cancer 1) (TSLC-1)	Cell membrane {ECO:0000269|PubMed:11279526, ECO:0000269|PubMed:22438059}; Single-pass type I membrane protein {ECO:0000269|PubMed:11279526}. Cell junction, synapse {ECO:0000250|UniProtKB:Q8R5M8}. Note=Localized to the basolateral plasma membrane of epithelial cells in gall bladder. {ECO:0000250|UniProtKB:Q8R5M8}.
Q9BY67	CADM1	CADM1_HUMAN	dotA1h-Control	0.67217	0.403318	0.572133	no	0.67217	0.572133	3	3	3	3	3	dotA1h	human	Cell adhesion molecule 1 (Immunoglobulin superfamily member 4) (IgSF4) (Nectin-like protein 2) (NECL-2) (Spermatogenic immunoglobulin superfamily) (SgIgSF) (Synaptic cell adhesion molecule) (SynCAM) (Tumor suppressor in lung cancer 1) (TSLC-1)	Cell membrane {ECO:0000269|PubMed:11279526, ECO:0000269|PubMed:22438059}; Single-pass type I membrane protein {ECO:0000269|PubMed:11279526}. Cell junction, synapse {ECO:0000250|UniProtKB:Q8R5M8}. Note=Localized to the basolateral plasma membrane of epithelial cells in gall bladder. {ECO:0000250|UniProtKB:Q8R5M8}.
Q9BY67	CADM1	CADM1_HUMAN	dotA1h-WT1h	-0.719097	0.372514	0.995779	no	-0.719097	0.995779	3	3	3	3	3	WT1h	human	Cell adhesion molecule 1 (Immunoglobulin superfamily member 4) (IgSF4) (Nectin-like protein 2) (NECL-2) (Spermatogenic immunoglobulin superfamily) (SgIgSF) (Synaptic cell adhesion molecule) (SynCAM) (Tumor suppressor in lung cancer 1) (TSLC-1)	Cell membrane {ECO:0000269|PubMed:11279526, ECO:0000269|PubMed:22438059}; Single-pass type I membrane protein {ECO:0000269|PubMed:11279526}. Cell junction, synapse {ECO:0000250|UniProtKB:Q8R5M8}. Note=Localized to the basolateral plasma membrane of epithelial cells in gall bladder. {ECO:0000250|UniProtKB:Q8R5M8}.
Q9BY67	CADM1	CADM1_HUMAN	WT1h-Control	1.39127	0.10102	0.244014	no	1.39127	0.244014	3	3	3	3	3	WT1h	human	Cell adhesion molecule 1 (Immunoglobulin superfamily member 4) (IgSF4) (Nectin-like protein 2) (NECL-2) (Spermatogenic immunoglobulin superfamily) (SgIgSF) (Synaptic cell adhesion molecule) (SynCAM) (Tumor suppressor in lung cancer 1) (TSLC-1)	Cell membrane {ECO:0000269|PubMed:11279526, ECO:0000269|PubMed:22438059}; Single-pass type I membrane protein {ECO:0000269|PubMed:11279526}. Cell junction, synapse {ECO:0000250|UniProtKB:Q8R5M8}. Note=Localized to the basolateral plasma membrane of epithelial cells in gall bladder. {ECO:0000250|UniProtKB:Q8R5M8}.
Q9BY67	CADM1	CADM1_HUMAN	WT8h-Control	0.122657	0.876649	0.931658	no	0.122657	0.931658	3	3	3	3	3	WT8h	human	Cell adhesion molecule 1 (Immunoglobulin superfamily member 4) (IgSF4) (Nectin-like protein 2) (NECL-2) (Spermatogenic immunoglobulin superfamily) (SgIgSF) (Synaptic cell adhesion molecule) (SynCAM) (Tumor suppressor in lung cancer 1) (TSLC-1)	Cell membrane {ECO:0000269|PubMed:11279526, ECO:0000269|PubMed:22438059}; Single-pass type I membrane protein {ECO:0000269|PubMed:11279526}. Cell junction, synapse {ECO:0000250|UniProtKB:Q8R5M8}. Note=Localized to the basolateral plasma membrane of epithelial cells in gall bladder. {ECO:0000250|UniProtKB:Q8R5M8}.
Q9BY67	CADM1	CADM1_HUMAN	dotA8h-Control	1.2579	0.133499	0.568236	no	1.2579	0.568236	3	3	3	3	3	dotA8h	human	Cell adhesion molecule 1 (Immunoglobulin superfamily member 4) (IgSF4) (Nectin-like protein 2) (NECL-2) (Spermatogenic immunoglobulin superfamily) (SgIgSF) (Synaptic cell adhesion molecule) (SynCAM) (Tumor suppressor in lung cancer 1) (TSLC-1)	Cell membrane {ECO:0000269|PubMed:11279526, ECO:0000269|PubMed:22438059}; Single-pass type I membrane protein {ECO:0000269|PubMed:11279526}. Cell junction, synapse {ECO:0000250|UniProtKB:Q8R5M8}. Note=Localized to the basolateral plasma membrane of epithelial cells in gall bladder. {ECO:0000250|UniProtKB:Q8R5M8}.
Q9BY67	CADM1	CADM1_HUMAN	dotA8h-WT1h	-0.133368	0.865991	0.920731	no	-0.133368	0.920731	3	3	3	3	3	WT1h	human	Cell adhesion molecule 1 (Immunoglobulin superfamily member 4) (IgSF4) (Nectin-like protein 2) (NECL-2) (Spermatogenic immunoglobulin superfamily) (SgIgSF) (Synaptic cell adhesion molecule) (SynCAM) (Tumor suppressor in lung cancer 1) (TSLC-1)	Cell membrane {ECO:0000269|PubMed:11279526, ECO:0000269|PubMed:22438059}; Single-pass type I membrane protein {ECO:0000269|PubMed:11279526}. Cell junction, synapse {ECO:0000250|UniProtKB:Q8R5M8}. Note=Localized to the basolateral plasma membrane of epithelial cells in gall bladder. {ECO:0000250|UniProtKB:Q8R5M8}.
Q9BY77	POLDIP3	PDIP3_HUMAN	WT1h-Control	-0.390166	0.186628	0.358417	no	-0.390166	0.358417	3	3	3	3	3	Control	human	Polymerase delta-interacting protein 3 (46 kDa DNA polymerase delta interaction protein) (p46) (S6K1 Aly/REF-like target) (SKAR)	Nucleus. Nucleus speckle. Cytoplasm. Note=Nucleocytoplasmic shuttling protein.
Q9BY77	POLDIP3	PDIP3_HUMAN	dotA1h-Control	-0.393441	0.183273	0.341019	no	-0.393441	0.341019	3	3	3	3	3	Control	human	Polymerase delta-interacting protein 3 (46 kDa DNA polymerase delta interaction protein) (p46) (S6K1 Aly/REF-like target) (SKAR)	Nucleus. Nucleus speckle. Cytoplasm. Note=Nucleocytoplasmic shuttling protein.
Q9BY77	POLDIP3	PDIP3_HUMAN	dotA8h-Control	-0.113046	0.689876	0.932266	no	-0.113046	0.932266	3	3	3	3	3	Control	human	Polymerase delta-interacting protein 3 (46 kDa DNA polymerase delta interaction protein) (p46) (S6K1 Aly/REF-like target) (SKAR)	Nucleus. Nucleus speckle. Cytoplasm. Note=Nucleocytoplasmic shuttling protein.
Q9BY77	POLDIP3	PDIP3_HUMAN	WT8h-Control	-0.701938	0.0288214	0.0956562	no	-0.701938	0.0956562	3	3	3	3	3	Control	human	Polymerase delta-interacting protein 3 (46 kDa DNA polymerase delta interaction protein) (p46) (S6K1 Aly/REF-like target) (SKAR)	Nucleus. Nucleus speckle. Cytoplasm. Note=Nucleocytoplasmic shuttling protein.
Q9BY77	POLDIP3	PDIP3_HUMAN	dotA8h-WT8h	0.588892	0.0580302	0.156953	no	0.588892	0.156953	3	3	3	3	3	dotA8h	human	Polymerase delta-interacting protein 3 (46 kDa DNA polymerase delta interaction protein) (p46) (S6K1 Aly/REF-like target) (SKAR)	Nucleus. Nucleus speckle. Cytoplasm. Note=Nucleocytoplasmic shuttling protein.
Q9BY77	POLDIP3	PDIP3_HUMAN	dotA8h-WT1h	0.27712	0.337651	0.524838	no	0.27712	0.524838	3	3	3	3	3	dotA8h	human	Polymerase delta-interacting protein 3 (46 kDa DNA polymerase delta interaction protein) (p46) (S6K1 Aly/REF-like target) (SKAR)	Nucleus. Nucleus speckle. Cytoplasm. Note=Nucleocytoplasmic shuttling protein.
Q9BY77	POLDIP3	PDIP3_HUMAN	dotA1h-WT1h	-0.00327437	0.99074	0.999163	no	-0.00327437	0.999163	3	3	3	3	3	WT1h	human	Polymerase delta-interacting protein 3 (46 kDa DNA polymerase delta interaction protein) (p46) (S6K1 Aly/REF-like target) (SKAR)	Nucleus. Nucleus speckle. Cytoplasm. Note=Nucleocytoplasmic shuttling protein.
Q9BYC8	MRPL32	RM32_HUMAN	WT1h-Control	-1.24777	0.0185032	0.0856493	no	-1.24777	0.0856493	3	2	3	2	3	Control	human	39S ribosomal protein L32, mitochondrial (L32mt) (MRP-L32)	Mitochondrion {ECO:0000269|PubMed:25278503, ECO:0000269|PubMed:25838379}.
Q9BYC8	MRPL32	RM32_HUMAN	dotA8h-WT8h	0.31864	0.424522	0.60419	no	0.31864	0.60419	3	2	3	2	3	dotA8h	human	39S ribosomal protein L32, mitochondrial (L32mt) (MRP-L32)	Mitochondrion {ECO:0000269|PubMed:25278503, ECO:0000269|PubMed:25838379}.
Q9BYC8	MRPL32	RM32_HUMAN	dotA1h-WT1h	-0.20969	0.663177	0.995779	no	-0.20969	0.995779	3	2	3	2	3	WT1h	human	39S ribosomal protein L32, mitochondrial (L32mt) (MRP-L32)	Mitochondrion {ECO:0000269|PubMed:25278503, ECO:0000269|PubMed:25838379}.
Q9BYC8	MRPL32	RM32_HUMAN	dotA8h-Control	-0.832652	0.0590969	0.372856	no	-0.832652	0.372856	3	2	3	2	3	Control	human	39S ribosomal protein L32, mitochondrial (L32mt) (MRP-L32)	Mitochondrion {ECO:0000269|PubMed:25278503, ECO:0000269|PubMed:25838379}.
Q9BYC8	MRPL32	RM32_HUMAN	dotA1h-Control	-1.45746	0.00879077	0.0525449	no	-1.45746	0.0525449	3	2	3	2	3	Control	human	39S ribosomal protein L32, mitochondrial (L32mt) (MRP-L32)	Mitochondrion {ECO:0000269|PubMed:25278503, ECO:0000269|PubMed:25838379}.
Q9BYC8	MRPL32	RM32_HUMAN	WT8h-Control	-1.15129	0.0160547	0.0627478	no	-1.15129	0.0627478	3	2	3	2	3	Control	human	39S ribosomal protein L32, mitochondrial (L32mt) (MRP-L32)	Mitochondrion {ECO:0000269|PubMed:25278503, ECO:0000269|PubMed:25838379}.
Q9BYC8	MRPL32	RM32_HUMAN	dotA8h-WT1h	0.415117	0.35555	0.54055	no	0.415117	0.54055	3	2	3	2	3	dotA8h	human	39S ribosomal protein L32, mitochondrial (L32mt) (MRP-L32)	Mitochondrion {ECO:0000269|PubMed:25278503, ECO:0000269|PubMed:25838379}.
Q9BYC9	MRPL20	RM20_HUMAN	dotA8h-WT1h	-0.173719	0.801097	0.877688	no	-0.173719	0.877688	3	3	3	3	3	WT1h	human	39S ribosomal protein L20, mitochondrial (L20mt) (MRP-L20)	Mitochondrion {ECO:0000269|PubMed:11279069, ECO:0000269|PubMed:25278503, ECO:0000269|PubMed:25838379}.
Q9BYC9	MRPL20	RM20_HUMAN	dotA8h-Control	-1.16685	0.112885	0.542307	no	-1.16685	0.542307	3	3	3	3	3	Control	human	39S ribosomal protein L20, mitochondrial (L20mt) (MRP-L20)	Mitochondrion {ECO:0000269|PubMed:11279069, ECO:0000269|PubMed:25278503, ECO:0000269|PubMed:25838379}.
Q9BYC9	MRPL20	RM20_HUMAN	dotA1h-Control	-1.19962	0.104301	0.24095	no	-1.19962	0.24095	3	3	3	3	3	Control	human	39S ribosomal protein L20, mitochondrial (L20mt) (MRP-L20)	Mitochondrion {ECO:0000269|PubMed:11279069, ECO:0000269|PubMed:25278503, ECO:0000269|PubMed:25838379}.
Q9BYC9	MRPL20	RM20_HUMAN	dotA8h-WT8h	0.200733	0.771096	0.860706	no	0.200733	0.860706	3	3	3	3	3	dotA8h	human	39S ribosomal protein L20, mitochondrial (L20mt) (MRP-L20)	Mitochondrion {ECO:0000269|PubMed:11279069, ECO:0000269|PubMed:25278503, ECO:0000269|PubMed:25838379}.
Q9BYC9	MRPL20	RM20_HUMAN	WT8h-Control	-1.36758	0.0690208	0.175027	no	-1.36758	0.175027	3	3	3	3	3	Control	human	39S ribosomal protein L20, mitochondrial (L20mt) (MRP-L20)	Mitochondrion {ECO:0000269|PubMed:11279069, ECO:0000269|PubMed:25278503, ECO:0000269|PubMed:25838379}.
Q9BYC9	MRPL20	RM20_HUMAN	dotA1h-WT1h	-0.206489	0.764752	0.995779	no	-0.206489	0.995779	3	3	3	3	3	WT1h	human	39S ribosomal protein L20, mitochondrial (L20mt) (MRP-L20)	Mitochondrion {ECO:0000269|PubMed:11279069, ECO:0000269|PubMed:25278503, ECO:0000269|PubMed:25838379}.
Q9BYC9	MRPL20	RM20_HUMAN	WT1h-Control	-0.99313	0.169915	0.336107	no	-0.99313	0.336107	3	3	3	3	3	Control	human	39S ribosomal protein L20, mitochondrial (L20mt) (MRP-L20)	Mitochondrion {ECO:0000269|PubMed:11279069, ECO:0000269|PubMed:25278503, ECO:0000269|PubMed:25838379}.
Q9BYD1	MRPL13	RM13_HUMAN	dotA8h-Control	0.108896	0.727765	0.940699	no	0.108896	0.940699	3	3	3	3	3	dotA8h	human	39S ribosomal protein L13, mitochondrial (L13mt) (MRP-L13)	Mitochondrion {ECO:0000269|PubMed:25278503, ECO:0000269|PubMed:25838379}.
Q9BYD1	MRPL13	RM13_HUMAN	WT1h-Control	-0.586275	0.0827685	0.215488	no	-0.586275	0.215488	3	3	3	3	3	Control	human	39S ribosomal protein L13, mitochondrial (L13mt) (MRP-L13)	Mitochondrion {ECO:0000269|PubMed:25278503, ECO:0000269|PubMed:25838379}.
Q9BYD1	MRPL13	RM13_HUMAN	dotA8h-WT8h	0.610261	0.072607	0.183082	no	0.610261	0.183082	3	3	3	3	3	dotA8h	human	39S ribosomal protein L13, mitochondrial (L13mt) (MRP-L13)	Mitochondrion {ECO:0000269|PubMed:25278503, ECO:0000269|PubMed:25838379}.
Q9BYD1	MRPL13	RM13_HUMAN	dotA1h-WT1h	-0.2299	0.46716	0.995779	no	-0.2299	0.995779	3	3	3	3	3	WT1h	human	39S ribosomal protein L13, mitochondrial (L13mt) (MRP-L13)	Mitochondrion {ECO:0000269|PubMed:25278503, ECO:0000269|PubMed:25838379}.
Q9BYD1	MRPL13	RM13_HUMAN	WT8h-Control	-0.501366	0.13029	0.275997	no	-0.501366	0.275997	3	3	3	3	3	Control	human	39S ribosomal protein L13, mitochondrial (L13mt) (MRP-L13)	Mitochondrion {ECO:0000269|PubMed:25278503, ECO:0000269|PubMed:25838379}.
Q9BYD1	MRPL13	RM13_HUMAN	dotA1h-Control	-0.816175	0.0229574	0.0975049	no	-0.816175	0.0975049	3	3	3	3	3	Control	human	39S ribosomal protein L13, mitochondrial (L13mt) (MRP-L13)	Mitochondrion {ECO:0000269|PubMed:25278503, ECO:0000269|PubMed:25838379}.
Q9BYD1	MRPL13	RM13_HUMAN	dotA8h-WT1h	0.69517	0.0453531	0.165299	no	0.69517	0.165299	3	3	3	3	3	dotA8h	human	39S ribosomal protein L13, mitochondrial (L13mt) (MRP-L13)	Mitochondrion {ECO:0000269|PubMed:25278503, ECO:0000269|PubMed:25838379}.
Q9BYD2	MRPL9	RM09_HUMAN	dotA8h-WT1h	0.368725	0.551933	0.701825	no	0.368725	0.701825	3	3	3	3	3	dotA8h	human	39S ribosomal protein L9, mitochondrial (L9mt) (MRP-L9)	Mitochondrion {ECO:0000269|PubMed:25278503, ECO:0000269|PubMed:25838379}.
Q9BYD2	MRPL9	RM09_HUMAN	dotA8h-Control	0.163414	0.79055	0.963239	no	0.163414	0.963239	3	3	3	3	3	dotA8h	human	39S ribosomal protein L9, mitochondrial (L9mt) (MRP-L9)	Mitochondrion {ECO:0000269|PubMed:25278503, ECO:0000269|PubMed:25838379}.
Q9BYD2	MRPL9	RM09_HUMAN	dotA1h-Control	-0.639987	0.310444	0.481077	no	-0.639987	0.481077	3	3	3	3	3	Control	human	39S ribosomal protein L9, mitochondrial (L9mt) (MRP-L9)	Mitochondrion {ECO:0000269|PubMed:25278503, ECO:0000269|PubMed:25838379}.
Q9BYD2	MRPL9	RM09_HUMAN	dotA1h-WT1h	-0.434675	0.484681	0.995779	no	-0.434675	0.995779	3	3	3	3	3	WT1h	human	39S ribosomal protein L9, mitochondrial (L9mt) (MRP-L9)	Mitochondrion {ECO:0000269|PubMed:25278503, ECO:0000269|PubMed:25838379}.
Q9BYD2	MRPL9	RM09_HUMAN	WT1h-Control	-0.205311	0.738878	0.847281	no	-0.205311	0.847281	3	3	3	3	3	Control	human	39S ribosomal protein L9, mitochondrial (L9mt) (MRP-L9)	Mitochondrion {ECO:0000269|PubMed:25278503, ECO:0000269|PubMed:25838379}.
Q9BYD2	MRPL9	RM09_HUMAN	WT8h-Control	-0.695559	0.27253	0.453124	no	-0.695559	0.453124	3	3	3	3	3	Control	human	39S ribosomal protein L9, mitochondrial (L9mt) (MRP-L9)	Mitochondrion {ECO:0000269|PubMed:25278503, ECO:0000269|PubMed:25838379}.
Q9BYD2	MRPL9	RM09_HUMAN	dotA8h-WT8h	0.858973	0.182092	0.345451	no	0.858973	0.345451	3	3	3	3	3	dotA8h	human	39S ribosomal protein L9, mitochondrial (L9mt) (MRP-L9)	Mitochondrion {ECO:0000269|PubMed:25278503, ECO:0000269|PubMed:25838379}.
Q9BYD3	MRPL4	RM04_HUMAN	WT1h-Control	-0.523569	0.221774	0.39869	no	-0.523569	0.39869	3	3	3	3	3	Control	human	39S ribosomal protein L4, mitochondrial (L4mt) (MRP-L4)	Mitochondrion {ECO:0000269|PubMed:25278503, ECO:0000269|PubMed:25838379}.
Q9BYD3	MRPL4	RM04_HUMAN	dotA1h-Control	-1.02805	0.0284452	0.110016	no	-1.02805	0.110016	3	3	3	3	3	Control	human	39S ribosomal protein L4, mitochondrial (L4mt) (MRP-L4)	Mitochondrion {ECO:0000269|PubMed:25278503, ECO:0000269|PubMed:25838379}.
Q9BYD3	MRPL4	RM04_HUMAN	dotA1h-WT1h	-0.504481	0.237838	0.952399	no	-0.504481	0.952399	3	3	3	3	3	WT1h	human	39S ribosomal protein L4, mitochondrial (L4mt) (MRP-L4)	Mitochondrion {ECO:0000269|PubMed:25278503, ECO:0000269|PubMed:25838379}.
Q9BYD3	MRPL4	RM04_HUMAN	dotA8h-WT8h	0.808388	0.0719529	0.18199	no	0.808388	0.18199	3	3	3	3	3	dotA8h	human	39S ribosomal protein L4, mitochondrial (L4mt) (MRP-L4)	Mitochondrion {ECO:0000269|PubMed:25278503, ECO:0000269|PubMed:25838379}.
Q9BYD3	MRPL4	RM04_HUMAN	dotA8h-Control	-0.598954	0.166912	0.62225	no	-0.598954	0.62225	3	3	3	3	3	Control	human	39S ribosomal protein L4, mitochondrial (L4mt) (MRP-L4)	Mitochondrion {ECO:0000269|PubMed:25278503, ECO:0000269|PubMed:25838379}.
Q9BYD3	MRPL4	RM04_HUMAN	WT8h-Control	-1.40734	0.00570293	0.0301279	no	-1.40734	0.0301279	3	3	3	3	3	Control	human	39S ribosomal protein L4, mitochondrial (L4mt) (MRP-L4)	Mitochondrion {ECO:0000269|PubMed:25278503, ECO:0000269|PubMed:25838379}.
Q9BYD3	MRPL4	RM04_HUMAN	dotA8h-WT1h	-0.0753843	0.854935	0.914871	no	-0.0753843	0.914871	3	3	3	3	3	WT1h	human	39S ribosomal protein L4, mitochondrial (L4mt) (MRP-L4)	Mitochondrion {ECO:0000269|PubMed:25278503, ECO:0000269|PubMed:25838379}.
Q9BYD6	MRPL1	RM01_HUMAN	dotA1h-WT1h	-0.305198	0.199828	0.921067	no	-0.305198	0.921067	3	3	3	3	3	WT1h	human	39S ribosomal protein L1, mitochondrial (L1mt) (MRP-L1)	Mitochondrion {ECO:0000269|PubMed:11279069}.
Q9BYD6	MRPL1	RM01_HUMAN	dotA8h-WT1h	0.282746	0.232236	0.42586	no	0.282746	0.42586	3	3	3	3	3	dotA8h	human	39S ribosomal protein L1, mitochondrial (L1mt) (MRP-L1)	Mitochondrion {ECO:0000269|PubMed:11279069}.
Q9BYD6	MRPL1	RM01_HUMAN	WT1h-Control	0.00264353	0.990747	0.99685	no	0.00264353	0.99685	3	3	3	3	3	WT1h	human	39S ribosomal protein L1, mitochondrial (L1mt) (MRP-L1)	Mitochondrion {ECO:0000269|PubMed:11279069}.
Q9BYD6	MRPL1	RM01_HUMAN	dotA8h-WT8h	0.700361	0.0103301	0.0497346	no	0.700361	0.0497346	3	3	3	3	3	dotA8h	human	39S ribosomal protein L1, mitochondrial (L1mt) (MRP-L1)	Mitochondrion {ECO:0000269|PubMed:11279069}.
Q9BYD6	MRPL1	RM01_HUMAN	dotA8h-Control	0.285389	0.228208	0.702456	no	0.285389	0.702456	3	3	3	3	3	dotA8h	human	39S ribosomal protein L1, mitochondrial (L1mt) (MRP-L1)	Mitochondrion {ECO:0000269|PubMed:11279069}.
Q9BYD6	MRPL1	RM01_HUMAN	dotA1h-Control	-0.302555	0.203436	0.365308	no	-0.302555	0.365308	3	3	3	3	3	Control	human	39S ribosomal protein L1, mitochondrial (L1mt) (MRP-L1)	Mitochondrion {ECO:0000269|PubMed:11279069}.
Q9BYD6	MRPL1	RM01_HUMAN	WT8h-Control	-0.414972	0.0915317	0.214693	no	-0.414972	0.214693	3	3	3	3	3	Control	human	39S ribosomal protein L1, mitochondrial (L1mt) (MRP-L1)	Mitochondrion {ECO:0000269|PubMed:11279069}.
Q9BYE7	PCGF6	PCGF6_HUMAN	WT1h-Control	-0.544046	0.272244	0.45396	no	-0.544046	0.45396	3	2	2	2	2	Control	human	Polycomb group RING finger protein 6 (Mel18 and Bmi1-like RING finger) (RING finger protein 134)	Nucleus {ECO:0000269|PubMed:12167161, ECO:0000269|PubMed:21282530}.
Q9BYE7	PCGF6	PCGF6_HUMAN	dotA1h-Control	-0.273552	0.56563	0.708384	no	-0.273552	0.708384	3	2	2	2	2	Control	human	Polycomb group RING finger protein 6 (Mel18 and Bmi1-like RING finger) (RING finger protein 134)	Nucleus {ECO:0000269|PubMed:12167161, ECO:0000269|PubMed:21282530}.
Q9BYE7	PCGF6	PCGF6_HUMAN	dotA8h-Control	-0.702502	0.169604	0.625528	no	-0.702502	0.625528	3	2	2	2	2	Control	human	Polycomb group RING finger protein 6 (Mel18 and Bmi1-like RING finger) (RING finger protein 134)	Nucleus {ECO:0000269|PubMed:12167161, ECO:0000269|PubMed:21282530}.
Q9BYE7	PCGF6	PCGF6_HUMAN	dotA1h-WT1h	0.270493	0.603083	0.995779	no	0.270493	0.995779	3	2	2	2	2	dotA1h	human	Polycomb group RING finger protein 6 (Mel18 and Bmi1-like RING finger) (RING finger protein 134)	Nucleus {ECO:0000269|PubMed:12167161, ECO:0000269|PubMed:21282530}.
Q9BYE7	PCGF6	PCGF6_HUMAN	dotA8h-WT1h	-0.158456	0.758831	0.846696	no	-0.158456	0.846696	3	2	2	2	2	WT1h	human	Polycomb group RING finger protein 6 (Mel18 and Bmi1-like RING finger) (RING finger protein 134)	Nucleus {ECO:0000269|PubMed:12167161, ECO:0000269|PubMed:21282530}.
Q9BYE7	PCGF6	PCGF6_HUMAN	WT8h-Control	-0.975951	0.0732364	0.1823	no	-0.975951	0.1823	3	2	2	2	2	Control	human	Polycomb group RING finger protein 6 (Mel18 and Bmi1-like RING finger) (RING finger protein 134)	Nucleus {ECO:0000269|PubMed:12167161, ECO:0000269|PubMed:21282530}.
Q9BYE7	PCGF6	PCGF6_HUMAN	dotA8h-WT8h	0.27345	0.599223	0.742856	no	0.27345	0.742856	3	2	2	2	2	dotA8h	human	Polycomb group RING finger protein 6 (Mel18 and Bmi1-like RING finger) (RING finger protein 134)	Nucleus {ECO:0000269|PubMed:12167161, ECO:0000269|PubMed:21282530}.
Q9BYG3	NIFK	MK67I_HUMAN	dotA8h-Control	0.311353	0.287391	0.743849	no	0.311353	0.743849	3	3	3	3	3	dotA8h	human	MKI67 FHA domain-interacting nucleolar phosphoprotein (Nucleolar phosphoprotein Nopp34) (Nucleolar protein interacting with the FHA domain of pKI-67) (hNIFK)	Nucleus, nucleolus. Chromosome. Note=Localizes to mitotic chromosomes in conjunction with MKI67.
Q9BYG3	NIFK	MK67I_HUMAN	WT1h-Control	-0.102676	0.718688	0.835144	no	-0.102676	0.835144	3	3	3	3	3	Control	human	MKI67 FHA domain-interacting nucleolar phosphoprotein (Nucleolar phosphoprotein Nopp34) (Nucleolar protein interacting with the FHA domain of pKI-67) (hNIFK)	Nucleus, nucleolus. Chromosome. Note=Localizes to mitotic chromosomes in conjunction with MKI67.
Q9BYG3	NIFK	MK67I_HUMAN	dotA1h-WT1h	0.113594	0.690473	0.995779	no	0.113594	0.995779	3	3	3	3	3	dotA1h	human	MKI67 FHA domain-interacting nucleolar phosphoprotein (Nucleolar phosphoprotein Nopp34) (Nucleolar protein interacting with the FHA domain of pKI-67) (hNIFK)	Nucleus, nucleolus. Chromosome. Note=Localizes to mitotic chromosomes in conjunction with MKI67.
Q9BYG3	NIFK	MK67I_HUMAN	WT8h-Control	-0.940469	0.00683698	0.0348918	no	-0.940469	0.0348918	3	3	3	3	3	Control	human	MKI67 FHA domain-interacting nucleolar phosphoprotein (Nucleolar phosphoprotein Nopp34) (Nucleolar protein interacting with the FHA domain of pKI-67) (hNIFK)	Nucleus, nucleolus. Chromosome. Note=Localizes to mitotic chromosomes in conjunction with MKI67.
Q9BYG3	NIFK	MK67I_HUMAN	dotA1h-Control	0.0109174	0.969345	0.981692	no	0.0109174	0.981692	3	3	3	3	3	dotA1h	human	MKI67 FHA domain-interacting nucleolar phosphoprotein (Nucleolar phosphoprotein Nopp34) (Nucleolar protein interacting with the FHA domain of pKI-67) (hNIFK)	Nucleus, nucleolus. Chromosome. Note=Localizes to mitotic chromosomes in conjunction with MKI67.
Q9BYG3	NIFK	MK67I_HUMAN	dotA8h-WT1h	0.41403	0.165974	0.350884	no	0.41403	0.350884	3	3	3	3	3	dotA8h	human	MKI67 FHA domain-interacting nucleolar phosphoprotein (Nucleolar phosphoprotein Nopp34) (Nucleolar protein interacting with the FHA domain of pKI-67) (hNIFK)	Nucleus, nucleolus. Chromosome. Note=Localizes to mitotic chromosomes in conjunction with MKI67.
Q9BYG3	NIFK	MK67I_HUMAN	dotA8h-WT8h	1.25182	0.00111188	0.0135185	no	1.25182	0.0135185	3	3	3	3	3	dotA8h	human	MKI67 FHA domain-interacting nucleolar phosphoprotein (Nucleolar phosphoprotein Nopp34) (Nucleolar protein interacting with the FHA domain of pKI-67) (hNIFK)	Nucleus, nucleolus. Chromosome. Note=Localizes to mitotic chromosomes in conjunction with MKI67.
Q9BYN8	MRPS26	RT26_HUMAN	dotA1h-Control	-0.389452	0.244584	0.41214	no	-0.389452	0.41214	3	3	3	3	3	Control	human	28S ribosomal protein S26, mitochondrial (MRP-S26) (S26mt) (28S ribosomal protein S13, mitochondrial) (MRP-S13) (S13mt)	Mitochondrion.
Q9BYN8	MRPS26	RT26_HUMAN	WT1h-Control	-0.041765	0.897151	0.945385	no	-0.041765	0.945385	3	3	3	3	3	Control	human	28S ribosomal protein S26, mitochondrial (MRP-S26) (S26mt) (28S ribosomal protein S13, mitochondrial) (MRP-S13) (S13mt)	Mitochondrion.
Q9BYN8	MRPS26	RT26_HUMAN	dotA8h-WT1h	0.0876833	0.78641	0.866572	no	0.0876833	0.866572	3	3	3	3	3	dotA8h	human	28S ribosomal protein S26, mitochondrial (MRP-S26) (S26mt) (28S ribosomal protein S13, mitochondrial) (MRP-S13) (S13mt)	Mitochondrion.
Q9BYN8	MRPS26	RT26_HUMAN	dotA8h-WT8h	0.228726	0.484422	0.652812	no	0.228726	0.652812	3	3	3	3	3	dotA8h	human	28S ribosomal protein S26, mitochondrial (MRP-S26) (S26mt) (28S ribosomal protein S13, mitochondrial) (MRP-S13) (S13mt)	Mitochondrion.
Q9BYN8	MRPS26	RT26_HUMAN	WT8h-Control	-0.182808	0.574532	0.73383	no	-0.182808	0.73383	3	3	3	3	3	Control	human	28S ribosomal protein S26, mitochondrial (MRP-S26) (S26mt) (28S ribosomal protein S13, mitochondrial) (MRP-S13) (S13mt)	Mitochondrion.
Q9BYN8	MRPS26	RT26_HUMAN	dotA1h-WT1h	-0.347687	0.295551	0.975065	no	-0.347687	0.975065	3	3	3	3	3	WT1h	human	28S ribosomal protein S26, mitochondrial (MRP-S26) (S26mt) (28S ribosomal protein S13, mitochondrial) (MRP-S13) (S13mt)	Mitochondrion.
Q9BYN8	MRPS26	RT26_HUMAN	dotA8h-Control	0.0459184	0.886999	0.978338	no	0.0459184	0.978338	3	3	3	3	3	dotA8h	human	28S ribosomal protein S26, mitochondrial (MRP-S26) (S26mt) (28S ribosomal protein S13, mitochondrial) (MRP-S13) (S13mt)	Mitochondrion.
Q9BYT8	NLN	NEUL_HUMAN	WT8h-Control	-0.753171	0.598573	0.752572	no	-0.753171	0.752572	3	3	3	3	3	Control	human	Neurolysin, mitochondrial (EC 3.4.24.16) (Angiotensin-binding protein) (Microsomal endopeptidase) (MEP) (Mitochondrial oligopeptidase M) (Neurotensin endopeptidase)	Mitochondrion intermembrane space {ECO:0000250}. Cytoplasm {ECO:0000250}.
Q9BYT8	NLN	NEUL_HUMAN	dotA8h-WT8h	1.73667	0.238494	0.414051	no	1.73667	0.414051	3	3	3	3	3	dotA8h	human	Neurolysin, mitochondrial (EC 3.4.24.16) (Angiotensin-binding protein) (Microsomal endopeptidase) (MEP) (Mitochondrial oligopeptidase M) (Neurotensin endopeptidase)	Mitochondrion intermembrane space {ECO:0000250}. Cytoplasm {ECO:0000250}.
Q9BYT8	NLN	NEUL_HUMAN	dotA1h-Control	-1.93798	0.192075	0.351023	no	-1.93798	0.351023	3	3	3	3	3	Control	human	Neurolysin, mitochondrial (EC 3.4.24.16) (Angiotensin-binding protein) (Microsomal endopeptidase) (MEP) (Mitochondrial oligopeptidase M) (Neurotensin endopeptidase)	Mitochondrion intermembrane space {ECO:0000250}. Cytoplasm {ECO:0000250}.
Q9BYT8	NLN	NEUL_HUMAN	dotA8h-WT1h	1.55605	0.287579	0.477601	no	1.55605	0.477601	3	3	3	3	3	dotA8h	human	Neurolysin, mitochondrial (EC 3.4.24.16) (Angiotensin-binding protein) (Microsomal endopeptidase) (MEP) (Mitochondrial oligopeptidase M) (Neurotensin endopeptidase)	Mitochondrion intermembrane space {ECO:0000250}. Cytoplasm {ECO:0000250}.
Q9BYT8	NLN	NEUL_HUMAN	WT1h-Control	-0.572544	0.688115	0.813313	no	-0.572544	0.813313	3	3	3	3	3	Control	human	Neurolysin, mitochondrial (EC 3.4.24.16) (Angiotensin-binding protein) (Microsomal endopeptidase) (MEP) (Mitochondrial oligopeptidase M) (Neurotensin endopeptidase)	Mitochondrion intermembrane space {ECO:0000250}. Cytoplasm {ECO:0000250}.
Q9BYT8	NLN	NEUL_HUMAN	dotA1h-WT1h	-1.36543	0.347555	0.995779	no	-1.36543	0.995779	3	3	3	3	3	WT1h	human	Neurolysin, mitochondrial (EC 3.4.24.16) (Angiotensin-binding protein) (Microsomal endopeptidase) (MEP) (Mitochondrial oligopeptidase M) (Neurotensin endopeptidase)	Mitochondrion intermembrane space {ECO:0000250}. Cytoplasm {ECO:0000250}.
Q9BYT8	NLN	NEUL_HUMAN	dotA8h-Control	0.983503	0.49396	0.866915	no	0.983503	0.866915	3	3	3	3	3	dotA8h	human	Neurolysin, mitochondrial (EC 3.4.24.16) (Angiotensin-binding protein) (Microsomal endopeptidase) (MEP) (Mitochondrial oligopeptidase M) (Neurotensin endopeptidase)	Mitochondrion intermembrane space {ECO:0000250}. Cytoplasm {ECO:0000250}.
Q9BYW2	SETD2	SETD2_HUMAN	dotA8h-WT8h	#NUM!		0	yes	7.83481	0.0491679	3	0	0	2	3	dotA8h	human	Histone-lysine N-methyltransferase SETD2 (EC 2.1.1.43) (HIF-1) (Huntingtin yeast partner B) (Huntingtin-interacting protein 1) (HIP-1) (Huntingtin-interacting protein B) (Lysine N-methyltransferase 3A) (SET domain-containing protein 2) (hSET2) (p231HBP)	Nucleus {ECO:0000305}. Chromosome {ECO:0000305}.
Q9BYW2	SETD2	SETD2_HUMAN	WT8h-Control	#NUM!		0	yes	-7.12615	0.0476283	3	0	0	2	3	Control	human	Histone-lysine N-methyltransferase SETD2 (EC 2.1.1.43) (HIF-1) (Huntingtin yeast partner B) (Huntingtin-interacting protein 1) (HIP-1) (Huntingtin-interacting protein B) (Lysine N-methyltransferase 3A) (SET domain-containing protein 2) (hSET2) (p231HBP)	Nucleus {ECO:0000305}. Chromosome {ECO:0000305}.
Q9BYW2	SETD2	SETD2_HUMAN	WT1h-Control	#NUM!		0	yes	-7.02953	0.0223986	3	0	0	2	3	Control	human	Histone-lysine N-methyltransferase SETD2 (EC 2.1.1.43) (HIF-1) (Huntingtin yeast partner B) (Huntingtin-interacting protein 1) (HIP-1) (Huntingtin-interacting protein B) (Lysine N-methyltransferase 3A) (SET domain-containing protein 2) (hSET2) (p231HBP)	Nucleus {ECO:0000305}. Chromosome {ECO:0000305}.
Q9BYW2	SETD2	SETD2_HUMAN	dotA1h-WT1h	#NUM!		0	yes	5.43734	0.0459185	3	0	0	2	3	dotA1h	human	Histone-lysine N-methyltransferase SETD2 (EC 2.1.1.43) (HIF-1) (Huntingtin yeast partner B) (Huntingtin-interacting protein 1) (HIP-1) (Huntingtin-interacting protein B) (Lysine N-methyltransferase 3A) (SET domain-containing protein 2) (hSET2) (p231HBP)	Nucleus {ECO:0000305}. Chromosome {ECO:0000305}.
Q9BYW2	SETD2	SETD2_HUMAN	dotA1h-Control	0.683429	0.156372	0.309218	no	0.683429	0.309218	3	0	0	2	3	dotA1h	human	Histone-lysine N-methyltransferase SETD2 (EC 2.1.1.43) (HIF-1) (Huntingtin yeast partner B) (Huntingtin-interacting protein 1) (HIP-1) (Huntingtin-interacting protein B) (Lysine N-methyltransferase 3A) (SET domain-containing protein 2) (hSET2) (p231HBP)	Nucleus {ECO:0000305}. Chromosome {ECO:0000305}.
Q9BYW2	SETD2	SETD2_HUMAN	dotA8h-Control	0.708667	0.111106	0.539238	no	0.708667	0.539238	3	0	0	2	3	dotA8h	human	Histone-lysine N-methyltransferase SETD2 (EC 2.1.1.43) (HIF-1) (Huntingtin yeast partner B) (Huntingtin-interacting protein 1) (HIP-1) (Huntingtin-interacting protein B) (Lysine N-methyltransferase 3A) (SET domain-containing protein 2) (hSET2) (p231HBP)	Nucleus {ECO:0000305}. Chromosome {ECO:0000305}.
Q9BYW2	SETD2	SETD2_HUMAN	dotA8h-WT1h	#NUM!		0	yes	7.7382	0.0230286	3	0	0	2	3	dotA8h	human	Histone-lysine N-methyltransferase SETD2 (EC 2.1.1.43) (HIF-1) (Huntingtin yeast partner B) (Huntingtin-interacting protein 1) (HIP-1) (Huntingtin-interacting protein B) (Lysine N-methyltransferase 3A) (SET domain-containing protein 2) (hSET2) (p231HBP)	Nucleus {ECO:0000305}. Chromosome {ECO:0000305}.
Q9BZ95	WHSC1L1	NSD3_HUMAN	dotA8h-WT8h	0.449881	0.625274	0.762901	no	0.449881	0.762901	3	1	1	2	3	dotA8h	human	Histone-lysine N-methyltransferase NSD3 (EC 2.1.1.43) (Nuclear SET domain-containing protein 3) (Protein whistle) (WHSC1-like 1 isoform 9 with methyltransferase activity to lysine) (Wolf-Hirschhorn syndrome candidate 1-like protein 1) (WHSC1-like protein 1)	Nucleus {ECO:0000250}. Chromosome {ECO:0000250}.
Q9BZ95	WHSC1L1	NSD3_HUMAN	WT1h-Control	-0.275463	0.763065	0.864656	no	-0.275463	0.864656	3	1	1	2	3	Control	human	Histone-lysine N-methyltransferase NSD3 (EC 2.1.1.43) (Nuclear SET domain-containing protein 3) (Protein whistle) (WHSC1-like 1 isoform 9 with methyltransferase activity to lysine) (Wolf-Hirschhorn syndrome candidate 1-like protein 1) (WHSC1-like protein 1)	Nucleus {ECO:0000250}. Chromosome {ECO:0000250}.
Q9BZ95	WHSC1L1	NSD3_HUMAN	WT8h-Control	0.272086	0.765857	0.866774	no	0.272086	0.866774	3	1	1	2	3	WT8h	human	Histone-lysine N-methyltransferase NSD3 (EC 2.1.1.43) (Nuclear SET domain-containing protein 3) (Protein whistle) (WHSC1-like 1 isoform 9 with methyltransferase activity to lysine) (Wolf-Hirschhorn syndrome candidate 1-like protein 1) (WHSC1-like protein 1)	Nucleus {ECO:0000250}. Chromosome {ECO:0000250}.
Q9BZ95	WHSC1L1	NSD3_HUMAN	dotA1h-Control	0.201642	0.779996	0.864443	no	0.201642	0.864443	3	1	1	2	3	dotA1h	human	Histone-lysine N-methyltransferase NSD3 (EC 2.1.1.43) (Nuclear SET domain-containing protein 3) (Protein whistle) (WHSC1-like 1 isoform 9 with methyltransferase activity to lysine) (Wolf-Hirschhorn syndrome candidate 1-like protein 1) (WHSC1-like protein 1)	Nucleus {ECO:0000250}. Chromosome {ECO:0000250}.
Q9BZ95	WHSC1L1	NSD3_HUMAN	dotA8h-WT1h	0.99743	0.301097	0.489945	no	0.99743	0.489945	3	1	1	2	3	dotA8h	human	Histone-lysine N-methyltransferase NSD3 (EC 2.1.1.43) (Nuclear SET domain-containing protein 3) (Protein whistle) (WHSC1-like 1 isoform 9 with methyltransferase activity to lysine) (Wolf-Hirschhorn syndrome candidate 1-like protein 1) (WHSC1-like protein 1)	Nucleus {ECO:0000250}. Chromosome {ECO:0000250}.
Q9BZ95	WHSC1L1	NSD3_HUMAN	dotA8h-Control	0.721967	0.291043	0.748856	no	0.721967	0.748856	3	1	1	2	3	dotA8h	human	Histone-lysine N-methyltransferase NSD3 (EC 2.1.1.43) (Nuclear SET domain-containing protein 3) (Protein whistle) (WHSC1-like 1 isoform 9 with methyltransferase activity to lysine) (Wolf-Hirschhorn syndrome candidate 1-like protein 1) (WHSC1-like protein 1)	Nucleus {ECO:0000250}. Chromosome {ECO:0000250}.
Q9BZ95	WHSC1L1	NSD3_HUMAN	dotA1h-WT1h	0.477105	0.625321	0.995779	no	0.477105	0.995779	3	1	1	2	3	dotA1h	human	Histone-lysine N-methyltransferase NSD3 (EC 2.1.1.43) (Nuclear SET domain-containing protein 3) (Protein whistle) (WHSC1-like 1 isoform 9 with methyltransferase activity to lysine) (Wolf-Hirschhorn syndrome candidate 1-like protein 1) (WHSC1-like protein 1)	Nucleus {ECO:0000250}. Chromosome {ECO:0000250}.
Q9BZE1	MRPL37	RM37_HUMAN	dotA8h-WT1h	0.281216	0.339205	0.526609	no	0.281216	0.526609	3	3	3	3	3	dotA8h	human	39S ribosomal protein L37, mitochondrial (L37mt) (MRP-L37) (39S ribosomal protein L2, mitochondrial) (L2mt) (MRP-L2)	Mitochondrion {ECO:0000269|PubMed:25278503, ECO:0000269|PubMed:25838379}.
Q9BZE1	MRPL37	RM37_HUMAN	dotA8h-WT8h	0.567887	0.0701774	0.179389	no	0.567887	0.179389	3	3	3	3	3	dotA8h	human	39S ribosomal protein L37, mitochondrial (L37mt) (MRP-L37) (39S ribosomal protein L2, mitochondrial) (L2mt) (MRP-L2)	Mitochondrion {ECO:0000269|PubMed:25278503, ECO:0000269|PubMed:25838379}.
Q9BZE1	MRPL37	RM37_HUMAN	dotA1h-WT1h	-0.191561	0.509703	0.995779	no	-0.191561	0.995779	3	3	3	3	3	WT1h	human	39S ribosomal protein L37, mitochondrial (L37mt) (MRP-L37) (39S ribosomal protein L2, mitochondrial) (L2mt) (MRP-L2)	Mitochondrion {ECO:0000269|PubMed:25278503, ECO:0000269|PubMed:25838379}.
Q9BZE1	MRPL37	RM37_HUMAN	dotA8h-Control	-0.15957	0.581577	0.902286	no	-0.15957	0.902286	3	3	3	3	3	Control	human	39S ribosomal protein L37, mitochondrial (L37mt) (MRP-L37) (39S ribosomal protein L2, mitochondrial) (L2mt) (MRP-L2)	Mitochondrion {ECO:0000269|PubMed:25278503, ECO:0000269|PubMed:25838379}.
Q9BZE1	MRPL37	RM37_HUMAN	dotA1h-Control	-0.632347	0.047621	0.148457	no	-0.632347	0.148457	3	3	3	3	3	Control	human	39S ribosomal protein L37, mitochondrial (L37mt) (MRP-L37) (39S ribosomal protein L2, mitochondrial) (L2mt) (MRP-L2)	Mitochondrion {ECO:0000269|PubMed:25278503, ECO:0000269|PubMed:25838379}.
Q9BZE1	MRPL37	RM37_HUMAN	WT8h-Control	-0.727457	0.0266592	0.0911748	no	-0.727457	0.0911748	3	3	3	3	3	Control	human	39S ribosomal protein L37, mitochondrial (L37mt) (MRP-L37) (39S ribosomal protein L2, mitochondrial) (L2mt) (MRP-L2)	Mitochondrion {ECO:0000269|PubMed:25278503, ECO:0000269|PubMed:25838379}.
Q9BZE1	MRPL37	RM37_HUMAN	WT1h-Control	-0.440786	0.146753	0.307678	no	-0.440786	0.307678	3	3	3	3	3	Control	human	39S ribosomal protein L37, mitochondrial (L37mt) (MRP-L37) (39S ribosomal protein L2, mitochondrial) (L2mt) (MRP-L2)	Mitochondrion {ECO:0000269|PubMed:25278503, ECO:0000269|PubMed:25838379}.
Q9BZE4	GTPBP4	NOG1_HUMAN	WT1h-Control	-0.129698	0.521436	0.687833	no	-0.129698	0.687833	3	3	3	3	3	Control	human	Nucleolar GTP-binding protein 1 (Chronic renal failure gene protein) (GTP-binding protein NGB)	Nucleus, nucleolus {ECO:0000269|PubMed:11316846, ECO:0000269|PubMed:12429849, ECO:0000269|Ref.8}.
Q9BZE4	GTPBP4	NOG1_HUMAN	dotA1h-WT1h	-0.0424925	0.832051	0.995779	no	-0.0424925	0.995779	3	3	3	3	3	WT1h	human	Nucleolar GTP-binding protein 1 (Chronic renal failure gene protein) (GTP-binding protein NGB)	Nucleus, nucleolus {ECO:0000269|PubMed:11316846, ECO:0000269|PubMed:12429849, ECO:0000269|Ref.8}.
Q9BZE4	GTPBP4	NOG1_HUMAN	dotA8h-WT1h	0.254961	0.220745	0.41355	no	0.254961	0.41355	3	3	3	3	3	dotA8h	human	Nucleolar GTP-binding protein 1 (Chronic renal failure gene protein) (GTP-binding protein NGB)	Nucleus, nucleolus {ECO:0000269|PubMed:11316846, ECO:0000269|PubMed:12429849, ECO:0000269|Ref.8}.
Q9BZE4	GTPBP4	NOG1_HUMAN	dotA1h-Control	-0.172191	0.398417	0.56687	no	-0.172191	0.56687	3	3	3	3	3	Control	human	Nucleolar GTP-binding protein 1 (Chronic renal failure gene protein) (GTP-binding protein NGB)	Nucleus, nucleolus {ECO:0000269|PubMed:11316846, ECO:0000269|PubMed:12429849, ECO:0000269|Ref.8}.
Q9BZE4	GTPBP4	NOG1_HUMAN	dotA8h-Control	0.125263	0.53549	0.890128	no	0.125263	0.890128	3	3	3	3	3	dotA8h	human	Nucleolar GTP-binding protein 1 (Chronic renal failure gene protein) (GTP-binding protein NGB)	Nucleus, nucleolus {ECO:0000269|PubMed:11316846, ECO:0000269|PubMed:12429849, ECO:0000269|Ref.8}.
Q9BZE4	GTPBP4	NOG1_HUMAN	WT8h-Control	-0.606602	0.0111061	0.0484489	no	-0.606602	0.0484489	3	3	3	3	3	Control	human	Nucleolar GTP-binding protein 1 (Chronic renal failure gene protein) (GTP-binding protein NGB)	Nucleus, nucleolus {ECO:0000269|PubMed:11316846, ECO:0000269|PubMed:12429849, ECO:0000269|Ref.8}.
Q9BZE4	GTPBP4	NOG1_HUMAN	dotA8h-WT8h	0.731865	0.00378812	0.0264591	no	0.731865	0.0264591	3	3	3	3	3	dotA8h	human	Nucleolar GTP-binding protein 1 (Chronic renal failure gene protein) (GTP-binding protein NGB)	Nucleus, nucleolus {ECO:0000269|PubMed:11316846, ECO:0000269|PubMed:12429849, ECO:0000269|Ref.8}.
Q9BZE9	ASPSCR1	ASPC1_HUMAN	WT1h-Control	-0.149445	0.738406	0.847281	no	-0.149445	0.847281	2	3	3	1	3	Control	human	Tether containing UBX domain for GLUT4 (Alveolar soft part sarcoma chromosomal region candidate gene 1 protein) (Alveolar soft part sarcoma locus) (Renal papillary cell carcinoma protein 17) (UBX domain-containing protein 9)	Endomembrane system {ECO:0000250}; Peripheral membrane protein {ECO:0000250}. Endoplasmic reticulum-Golgi intermediate compartment membrane {ECO:0000269|PubMed:22207755}; Peripheral membrane protein. Cytoplasm {ECO:0000269|PubMed:23349634}. Nucleus {ECO:0000269|PubMed:23349634}.
Q9BZE9	ASPSCR1	ASPC1_HUMAN	dotA1h-Control	-0.26692	0.657647	0.776414	no	-0.26692	0.776414	2	3	3	1	3	Control	human	Tether containing UBX domain for GLUT4 (Alveolar soft part sarcoma chromosomal region candidate gene 1 protein) (Alveolar soft part sarcoma locus) (Renal papillary cell carcinoma protein 17) (UBX domain-containing protein 9)	Endomembrane system {ECO:0000250}; Peripheral membrane protein {ECO:0000250}. Endoplasmic reticulum-Golgi intermediate compartment membrane {ECO:0000269|PubMed:22207755}; Peripheral membrane protein. Cytoplasm {ECO:0000269|PubMed:23349634}. Nucleus {ECO:0000269|PubMed:23349634}.
Q9BZE9	ASPSCR1	ASPC1_HUMAN	dotA1h-WT1h	-0.117475	0.835167	0.995779	no	-0.117475	0.995779	2	3	3	1	3	WT1h	human	Tether containing UBX domain for GLUT4 (Alveolar soft part sarcoma chromosomal region candidate gene 1 protein) (Alveolar soft part sarcoma locus) (Renal papillary cell carcinoma protein 17) (UBX domain-containing protein 9)	Endomembrane system {ECO:0000250}; Peripheral membrane protein {ECO:0000250}. Endoplasmic reticulum-Golgi intermediate compartment membrane {ECO:0000269|PubMed:22207755}; Peripheral membrane protein. Cytoplasm {ECO:0000269|PubMed:23349634}. Nucleus {ECO:0000269|PubMed:23349634}.
Q9BZE9	ASPSCR1	ASPC1_HUMAN	dotA8h-Control	-0.385186	0.400139	0.823164	no	-0.385186	0.823164	2	3	3	1	3	Control	human	Tether containing UBX domain for GLUT4 (Alveolar soft part sarcoma chromosomal region candidate gene 1 protein) (Alveolar soft part sarcoma locus) (Renal papillary cell carcinoma protein 17) (UBX domain-containing protein 9)	Endomembrane system {ECO:0000250}; Peripheral membrane protein {ECO:0000250}. Endoplasmic reticulum-Golgi intermediate compartment membrane {ECO:0000269|PubMed:22207755}; Peripheral membrane protein. Cytoplasm {ECO:0000269|PubMed:23349634}. Nucleus {ECO:0000269|PubMed:23349634}.
Q9BZE9	ASPSCR1	ASPC1_HUMAN	WT8h-Control	0.131559	0.768548	0.86833	no	0.131559	0.86833	2	3	3	1	3	WT8h	human	Tether containing UBX domain for GLUT4 (Alveolar soft part sarcoma chromosomal region candidate gene 1 protein) (Alveolar soft part sarcoma locus) (Renal papillary cell carcinoma protein 17) (UBX domain-containing protein 9)	Endomembrane system {ECO:0000250}; Peripheral membrane protein {ECO:0000250}. Endoplasmic reticulum-Golgi intermediate compartment membrane {ECO:0000269|PubMed:22207755}; Peripheral membrane protein. Cytoplasm {ECO:0000269|PubMed:23349634}. Nucleus {ECO:0000269|PubMed:23349634}.
Q9BZE9	ASPSCR1	ASPC1_HUMAN	dotA8h-WT1h	-0.235741	0.559305	0.707897	no	-0.235741	0.707897	2	3	3	1	3	WT1h	human	Tether containing UBX domain for GLUT4 (Alveolar soft part sarcoma chromosomal region candidate gene 1 protein) (Alveolar soft part sarcoma locus) (Renal papillary cell carcinoma protein 17) (UBX domain-containing protein 9)	Endomembrane system {ECO:0000250}; Peripheral membrane protein {ECO:0000250}. Endoplasmic reticulum-Golgi intermediate compartment membrane {ECO:0000269|PubMed:22207755}; Peripheral membrane protein. Cytoplasm {ECO:0000269|PubMed:23349634}. Nucleus {ECO:0000269|PubMed:23349634}.
Q9BZE9	ASPSCR1	ASPC1_HUMAN	dotA8h-WT8h	-0.516746	0.221019	0.392764	no	-0.516746	0.392764	2	3	3	1	3	WT8h	human	Tether containing UBX domain for GLUT4 (Alveolar soft part sarcoma chromosomal region candidate gene 1 protein) (Alveolar soft part sarcoma locus) (Renal papillary cell carcinoma protein 17) (UBX domain-containing protein 9)	Endomembrane system {ECO:0000250}; Peripheral membrane protein {ECO:0000250}. Endoplasmic reticulum-Golgi intermediate compartment membrane {ECO:0000269|PubMed:22207755}; Peripheral membrane protein. Cytoplasm {ECO:0000269|PubMed:23349634}. Nucleus {ECO:0000269|PubMed:23349634}.
Q9BZF1	OSBPL8	OSBL8_HUMAN	WT8h-Control	1.27021	0.0260058	0.09003	no	1.27021	0.09003	3	3	3	3	3	WT8h	human	Oxysterol-binding protein-related protein 8 (ORP-8) (OSBP-related protein 8)	Isoform 1: Endoplasmic reticulum membrane {ECO:0000269|PubMed:17991739, ECO:0000269|PubMed:26206935}; Single-pass membrane protein {ECO:0000269|PubMed:17991739}. Nucleus membrane {ECO:0000269|PubMed:21698267}. Note=The presence of the N-terminus extension contains an overall negative charge that may explain the weak localization to the cortical endoplasmic reticulum (Probable). {ECO:0000305|PubMed:26206935}.; Isoform 3: Endoplasmic reticulum membrane {ECO:0000269|PubMed:26206935}; Single-pass membrane protein. Note=Localizes to the cortical endoplasmic reticulum at the endoplasmic reticulum-plasma membrane contact sites. {ECO:0000269|PubMed:26206935}.
Q9BZF1	OSBPL8	OSBL8_HUMAN	dotA8h-Control	1.25085	0.0278432	0.228158	no	1.25085	0.228158	3	3	3	3	3	dotA8h	human	Oxysterol-binding protein-related protein 8 (ORP-8) (OSBP-related protein 8)	Isoform 1: Endoplasmic reticulum membrane {ECO:0000269|PubMed:17991739, ECO:0000269|PubMed:26206935}; Single-pass membrane protein {ECO:0000269|PubMed:17991739}. Nucleus membrane {ECO:0000269|PubMed:21698267}. Note=The presence of the N-terminus extension contains an overall negative charge that may explain the weak localization to the cortical endoplasmic reticulum (Probable). {ECO:0000305|PubMed:26206935}.; Isoform 3: Endoplasmic reticulum membrane {ECO:0000269|PubMed:26206935}; Single-pass membrane protein. Note=Localizes to the cortical endoplasmic reticulum at the endoplasmic reticulum-plasma membrane contact sites. {ECO:0000269|PubMed:26206935}.
Q9BZF1	OSBPL8	OSBL8_HUMAN	dotA8h-WT8h	-0.0193598	0.969042	0.983375	no	-0.0193598	0.983375	3	3	3	3	3	WT8h	human	Oxysterol-binding protein-related protein 8 (ORP-8) (OSBP-related protein 8)	Isoform 1: Endoplasmic reticulum membrane {ECO:0000269|PubMed:17991739, ECO:0000269|PubMed:26206935}; Single-pass membrane protein {ECO:0000269|PubMed:17991739}. Nucleus membrane {ECO:0000269|PubMed:21698267}. Note=The presence of the N-terminus extension contains an overall negative charge that may explain the weak localization to the cortical endoplasmic reticulum (Probable). {ECO:0000305|PubMed:26206935}.; Isoform 3: Endoplasmic reticulum membrane {ECO:0000269|PubMed:26206935}; Single-pass membrane protein. Note=Localizes to the cortical endoplasmic reticulum at the endoplasmic reticulum-plasma membrane contact sites. {ECO:0000269|PubMed:26206935}.
Q9BZF1	OSBPL8	OSBL8_HUMAN	dotA1h-Control	0.995425	0.0679627	0.180969	no	0.995425	0.180969	3	3	3	3	3	dotA1h	human	Oxysterol-binding protein-related protein 8 (ORP-8) (OSBP-related protein 8)	Isoform 1: Endoplasmic reticulum membrane {ECO:0000269|PubMed:17991739, ECO:0000269|PubMed:26206935}; Single-pass membrane protein {ECO:0000269|PubMed:17991739}. Nucleus membrane {ECO:0000269|PubMed:21698267}. Note=The presence of the N-terminus extension contains an overall negative charge that may explain the weak localization to the cortical endoplasmic reticulum (Probable). {ECO:0000305|PubMed:26206935}.; Isoform 3: Endoplasmic reticulum membrane {ECO:0000269|PubMed:26206935}; Single-pass membrane protein. Note=Localizes to the cortical endoplasmic reticulum at the endoplasmic reticulum-plasma membrane contact sites. {ECO:0000269|PubMed:26206935}.
Q9BZF1	OSBPL8	OSBL8_HUMAN	WT1h-Control	1.38475	0.0173627	0.0821435	no	1.38475	0.0821435	3	3	3	3	3	WT1h	human	Oxysterol-binding protein-related protein 8 (ORP-8) (OSBP-related protein 8)	Isoform 1: Endoplasmic reticulum membrane {ECO:0000269|PubMed:17991739, ECO:0000269|PubMed:26206935}; Single-pass membrane protein {ECO:0000269|PubMed:17991739}. Nucleus membrane {ECO:0000269|PubMed:21698267}. Note=The presence of the N-terminus extension contains an overall negative charge that may explain the weak localization to the cortical endoplasmic reticulum (Probable). {ECO:0000305|PubMed:26206935}.; Isoform 3: Endoplasmic reticulum membrane {ECO:0000269|PubMed:26206935}; Single-pass membrane protein. Note=Localizes to the cortical endoplasmic reticulum at the endoplasmic reticulum-plasma membrane contact sites. {ECO:0000269|PubMed:26206935}.
Q9BZF1	OSBPL8	OSBL8_HUMAN	dotA8h-WT1h	-0.133898	0.788756	0.868405	no	-0.133898	0.868405	3	3	3	3	3	WT1h	human	Oxysterol-binding protein-related protein 8 (ORP-8) (OSBP-related protein 8)	Isoform 1: Endoplasmic reticulum membrane {ECO:0000269|PubMed:17991739, ECO:0000269|PubMed:26206935}; Single-pass membrane protein {ECO:0000269|PubMed:17991739}. Nucleus membrane {ECO:0000269|PubMed:21698267}. Note=The presence of the N-terminus extension contains an overall negative charge that may explain the weak localization to the cortical endoplasmic reticulum (Probable). {ECO:0000305|PubMed:26206935}.; Isoform 3: Endoplasmic reticulum membrane {ECO:0000269|PubMed:26206935}; Single-pass membrane protein. Note=Localizes to the cortical endoplasmic reticulum at the endoplasmic reticulum-plasma membrane contact sites. {ECO:0000269|PubMed:26206935}.
Q9BZF1	OSBPL8	OSBL8_HUMAN	dotA1h-WT1h	-0.389323	0.442183	0.995779	no	-0.389323	0.995779	3	3	3	3	3	WT1h	human	Oxysterol-binding protein-related protein 8 (ORP-8) (OSBP-related protein 8)	Isoform 1: Endoplasmic reticulum membrane {ECO:0000269|PubMed:17991739, ECO:0000269|PubMed:26206935}; Single-pass membrane protein {ECO:0000269|PubMed:17991739}. Nucleus membrane {ECO:0000269|PubMed:21698267}. Note=The presence of the N-terminus extension contains an overall negative charge that may explain the weak localization to the cortical endoplasmic reticulum (Probable). {ECO:0000305|PubMed:26206935}.; Isoform 3: Endoplasmic reticulum membrane {ECO:0000269|PubMed:26206935}; Single-pass membrane protein. Note=Localizes to the cortical endoplasmic reticulum at the endoplasmic reticulum-plasma membrane contact sites. {ECO:0000269|PubMed:26206935}.
Q9BZI7	UPF3B	REN3B_HUMAN	dotA1h-Control	-1.39539	0.0803285	0.203138	no	-1.39539	0.203138	3	1	3	2	3	Control	human	Regulator of nonsense transcripts 3B (Nonsense mRNA reducing factor 3B) (Up-frameshift suppressor 3 homolog B) (hUpf3B) (Up-frameshift suppressor 3 homolog on chromosome X) (hUpf3p-X)	Nucleus. Cytoplasm. Note=Shuttling between the nucleus and the cytoplasm.
Q9BZI7	UPF3B	REN3B_HUMAN	WT1h-Control	-0.189581	0.832553	0.90627	no	-0.189581	0.90627	3	1	3	2	3	Control	human	Regulator of nonsense transcripts 3B (Nonsense mRNA reducing factor 3B) (Up-frameshift suppressor 3 homolog B) (hUpf3B) (Up-frameshift suppressor 3 homolog on chromosome X) (hUpf3p-X)	Nucleus. Cytoplasm. Note=Shuttling between the nucleus and the cytoplasm.
Q9BZI7	UPF3B	REN3B_HUMAN	dotA8h-WT8h	0.965515	0.157969	0.313166	no	0.965515	0.313166	3	1	3	2	3	dotA8h	human	Regulator of nonsense transcripts 3B (Nonsense mRNA reducing factor 3B) (Up-frameshift suppressor 3 homolog B) (hUpf3B) (Up-frameshift suppressor 3 homolog on chromosome X) (hUpf3p-X)	Nucleus. Cytoplasm. Note=Shuttling between the nucleus and the cytoplasm.
Q9BZI7	UPF3B	REN3B_HUMAN	dotA1h-WT1h	-1.20581	0.229622	0.942879	no	-1.20581	0.942879	3	1	3	2	3	WT1h	human	Regulator of nonsense transcripts 3B (Nonsense mRNA reducing factor 3B) (Up-frameshift suppressor 3 homolog B) (hUpf3B) (Up-frameshift suppressor 3 homolog on chromosome X) (hUpf3p-X)	Nucleus. Cytoplasm. Note=Shuttling between the nucleus and the cytoplasm.
Q9BZI7	UPF3B	REN3B_HUMAN	dotA8h-WT1h	0.687723	0.452113	0.62623	no	0.687723	0.62623	3	1	3	2	3	dotA8h	human	Regulator of nonsense transcripts 3B (Nonsense mRNA reducing factor 3B) (Up-frameshift suppressor 3 homolog B) (hUpf3B) (Up-frameshift suppressor 3 homolog on chromosome X) (hUpf3p-X)	Nucleus. Cytoplasm. Note=Shuttling between the nucleus and the cytoplasm.
Q9BZI7	UPF3B	REN3B_HUMAN	WT8h-Control	-0.467373	0.469192	0.651941	no	-0.467373	0.651941	3	1	3	2	3	Control	human	Regulator of nonsense transcripts 3B (Nonsense mRNA reducing factor 3B) (Up-frameshift suppressor 3 homolog B) (hUpf3B) (Up-frameshift suppressor 3 homolog on chromosome X) (hUpf3p-X)	Nucleus. Cytoplasm. Note=Shuttling between the nucleus and the cytoplasm.
Q9BZI7	UPF3B	REN3B_HUMAN	dotA8h-Control	0.498142	0.441639	0.84458	no	0.498142	0.84458	3	1	3	2	3	dotA8h	human	Regulator of nonsense transcripts 3B (Nonsense mRNA reducing factor 3B) (Up-frameshift suppressor 3 homolog B) (hUpf3B) (Up-frameshift suppressor 3 homolog on chromosome X) (hUpf3p-X)	Nucleus. Cytoplasm. Note=Shuttling between the nucleus and the cytoplasm.
Q9BZJ0	CRNKL1	CRNL1_HUMAN	dotA8h-WT8h	0.469927	0.198284	0.366077	no	0.469927	0.366077	3	3	3	3	3	dotA8h	human	Crooked neck-like protein 1 (Crooked neck homolog) (hCrn)	Nucleus speckle. Cytoplasm. Note=Colocalizes with core spliceosomal snRNP proteins. Also diffusely expressed in cytoplasm.
Q9BZJ0	CRNKL1	CRNL1_HUMAN	dotA1h-Control	-0.936899	0.0205792	0.0902054	no	-0.936899	0.0902054	3	3	3	3	3	Control	human	Crooked neck-like protein 1 (Crooked neck homolog) (hCrn)	Nucleus speckle. Cytoplasm. Note=Colocalizes with core spliceosomal snRNP proteins. Also diffusely expressed in cytoplasm.
Q9BZJ0	CRNKL1	CRNL1_HUMAN	WT1h-Control	-0.732624	0.057241	0.169402	no	-0.732624	0.169402	3	3	3	3	3	Control	human	Crooked neck-like protein 1 (Crooked neck homolog) (hCrn)	Nucleus speckle. Cytoplasm. Note=Colocalizes with core spliceosomal snRNP proteins. Also diffusely expressed in cytoplasm.
Q9BZJ0	CRNKL1	CRNL1_HUMAN	dotA8h-WT1h	0.143823	0.682158	0.797279	no	0.143823	0.797279	3	3	3	3	3	dotA8h	human	Crooked neck-like protein 1 (Crooked neck homolog) (hCrn)	Nucleus speckle. Cytoplasm. Note=Colocalizes with core spliceosomal snRNP proteins. Also diffusely expressed in cytoplasm.
Q9BZJ0	CRNKL1	CRNL1_HUMAN	WT8h-Control	-1.05873	0.0111675	0.0485328	no	-1.05873	0.0485328	3	3	3	3	3	Control	human	Crooked neck-like protein 1 (Crooked neck homolog) (hCrn)	Nucleus speckle. Cytoplasm. Note=Colocalizes with core spliceosomal snRNP proteins. Also diffusely expressed in cytoplasm.
Q9BZJ0	CRNKL1	CRNL1_HUMAN	dotA1h-WT1h	-0.204275	0.562518	0.995779	no	-0.204275	0.995779	3	3	3	3	3	WT1h	human	Crooked neck-like protein 1 (Crooked neck homolog) (hCrn)	Nucleus speckle. Cytoplasm. Note=Colocalizes with core spliceosomal snRNP proteins. Also diffusely expressed in cytoplasm.
Q9BZJ0	CRNKL1	CRNL1_HUMAN	dotA8h-Control	-0.588801	0.11497	0.542515	no	-0.588801	0.542515	3	3	3	3	3	Control	human	Crooked neck-like protein 1 (Crooked neck homolog) (hCrn)	Nucleus speckle. Cytoplasm. Note=Colocalizes with core spliceosomal snRNP proteins. Also diffusely expressed in cytoplasm.
Q9BZL1	UBL5	UBL5_HUMAN	dotA8h-WT8h	-0.265855	0.478287	0.648993	no	-0.265855	0.648993	3	3	3	1	3	WT8h	human	Ubiquitin-like protein 5	Cytoplasm {ECO:0000269|PubMed:11161819}.
Q9BZL1	UBL5	UBL5_HUMAN	dotA1h-Control	-0.0717752	0.890599	0.932276	no	-0.0717752	0.932276	3	3	3	1	3	Control	human	Ubiquitin-like protein 5	Cytoplasm {ECO:0000269|PubMed:11161819}.
Q9BZL1	UBL5	UBL5_HUMAN	WT1h-Control	-0.667645	0.0987337	0.240694	no	-0.667645	0.240694	3	3	3	1	3	Control	human	Ubiquitin-like protein 5	Cytoplasm {ECO:0000269|PubMed:11161819}.
Q9BZL1	UBL5	UBL5_HUMAN	dotA1h-WT1h	0.595869	0.272356	0.957142	no	0.595869	0.957142	3	3	3	1	3	dotA1h	human	Ubiquitin-like protein 5	Cytoplasm {ECO:0000269|PubMed:11161819}.
Q9BZL1	UBL5	UBL5_HUMAN	dotA8h-Control	0.352964	0.352331	0.791013	no	0.352964	0.791013	3	3	3	1	3	dotA8h	human	Ubiquitin-like protein 5	Cytoplasm {ECO:0000269|PubMed:11161819}.
Q9BZL1	UBL5	UBL5_HUMAN	WT8h-Control	0.618819	0.121651	0.263159	no	0.618819	0.263159	3	3	3	1	3	WT8h	human	Ubiquitin-like protein 5	Cytoplasm {ECO:0000269|PubMed:11161819}.
Q9BZL1	UBL5	UBL5_HUMAN	dotA8h-WT1h	1.02061	0.0213042	0.108831	no	1.02061	0.108831	3	3	3	1	3	dotA8h	human	Ubiquitin-like protein 5	Cytoplasm {ECO:0000269|PubMed:11161819}.
Q9BZM4	ULBP3	N2DL3_HUMAN	dotA8h-WT1h	-0.533731	0.276193	0.467518	no	-0.533731	0.467518	0	1	1	2	2	WT1h	human	NKG2D ligand 3 (N2DL-3) (NKG2DL3) (ALCAN-gamma) (Retinoic acid early transcript 1N)	Cell membrane; Lipid-anchor, GPI-anchor.
Q9BZM4	ULBP3	N2DL3_HUMAN	dotA1h-Control	#NUM!		0	yes	5.59672	0.0325418	0	1	1	2	2	dotA1h	human	NKG2D ligand 3 (N2DL-3) (NKG2DL3) (ALCAN-gamma) (Retinoic acid early transcript 1N)	Cell membrane; Lipid-anchor, GPI-anchor.
Q9BZM4	ULBP3	N2DL3_HUMAN	dotA1h-WT1h	-0.698116	0.191861	0.915076	no	-0.698116	0.915076	0	1	1	2	2	WT1h	human	NKG2D ligand 3 (N2DL-3) (NKG2DL3) (ALCAN-gamma) (Retinoic acid early transcript 1N)	Cell membrane; Lipid-anchor, GPI-anchor.
Q9BZM4	ULBP3	N2DL3_HUMAN	dotA8h-WT8h	0.581364	0.247495	0.425257	no	0.581364	0.425257	0	1	1	2	2	dotA8h	human	NKG2D ligand 3 (N2DL-3) (NKG2DL3) (ALCAN-gamma) (Retinoic acid early transcript 1N)	Cell membrane; Lipid-anchor, GPI-anchor.
Q9BZM4	ULBP3	N2DL3_HUMAN	dotA8h-Control	#NUM!		0	yes	5.70517	0.0393569	0	1	1	2	2	dotA8h	human	NKG2D ligand 3 (N2DL-3) (NKG2DL3) (ALCAN-gamma) (Retinoic acid early transcript 1N)	Cell membrane; Lipid-anchor, GPI-anchor.
Q9BZZ5	API5	API5_HUMAN	dotA8h-Control	-0.228542	0.435434	0.842064	no	-0.228542	0.842064	3	3	3	3	3	Control	human	Apoptosis inhibitor 5 (API-5) (Antiapoptosis clone 11 protein) (AAC-11) (Cell migration-inducing gene 8 protein) (Fibroblast growth factor 2-interacting factor) (FIF) (Protein XAGL)	Nucleus {ECO:0000269|PubMed:11075807}. Cytoplasm {ECO:0000269|PubMed:11075807}. Note=Mainly nuclear. Can also be cytoplasmic.; Isoform 3: Cytoplasm.
Q9BZZ5	API5	API5_HUMAN	dotA8h-WT8h	1.00557	0.00505482	0.0323677	no	1.00557	0.0323677	3	3	3	3	3	dotA8h	human	Apoptosis inhibitor 5 (API-5) (Antiapoptosis clone 11 protein) (AAC-11) (Cell migration-inducing gene 8 protein) (Fibroblast growth factor 2-interacting factor) (FIF) (Protein XAGL)	Nucleus {ECO:0000269|PubMed:11075807}. Cytoplasm {ECO:0000269|PubMed:11075807}. Note=Mainly nuclear. Can also be cytoplasmic.; Isoform 3: Cytoplasm.
Q9BZZ5	API5	API5_HUMAN	dotA1h-Control	-0.559812	0.0746019	0.192796	no	-0.559812	0.192796	3	3	3	3	3	Control	human	Apoptosis inhibitor 5 (API-5) (Antiapoptosis clone 11 protein) (AAC-11) (Cell migration-inducing gene 8 protein) (Fibroblast growth factor 2-interacting factor) (FIF) (Protein XAGL)	Nucleus {ECO:0000269|PubMed:11075807}. Cytoplasm {ECO:0000269|PubMed:11075807}. Note=Mainly nuclear. Can also be cytoplasmic.; Isoform 3: Cytoplasm.
Q9BZZ5	API5	API5_HUMAN	WT1h-Control	-0.60349	0.0575063	0.169894	no	-0.60349	0.169894	3	3	3	3	3	Control	human	Apoptosis inhibitor 5 (API-5) (Antiapoptosis clone 11 protein) (AAC-11) (Cell migration-inducing gene 8 protein) (Fibroblast growth factor 2-interacting factor) (FIF) (Protein XAGL)	Nucleus {ECO:0000269|PubMed:11075807}. Cytoplasm {ECO:0000269|PubMed:11075807}. Note=Mainly nuclear. Can also be cytoplasmic.; Isoform 3: Cytoplasm.
Q9BZZ5	API5	API5_HUMAN	dotA1h-WT1h	0.043678	0.879693	0.995779	no	0.043678	0.995779	3	3	3	3	3	dotA1h	human	Apoptosis inhibitor 5 (API-5) (Antiapoptosis clone 11 protein) (AAC-11) (Cell migration-inducing gene 8 protein) (Fibroblast growth factor 2-interacting factor) (FIF) (Protein XAGL)	Nucleus {ECO:0000269|PubMed:11075807}. Cytoplasm {ECO:0000269|PubMed:11075807}. Note=Mainly nuclear. Can also be cytoplasmic.; Isoform 3: Cytoplasm.
Q9BZZ5	API5	API5_HUMAN	WT8h-Control	-1.23412	0.00136174	0.0103537	no	-1.23412	0.0103537	3	3	3	3	3	Control	human	Apoptosis inhibitor 5 (API-5) (Antiapoptosis clone 11 protein) (AAC-11) (Cell migration-inducing gene 8 protein) (Fibroblast growth factor 2-interacting factor) (FIF) (Protein XAGL)	Nucleus {ECO:0000269|PubMed:11075807}. Cytoplasm {ECO:0000269|PubMed:11075807}. Note=Mainly nuclear. Can also be cytoplasmic.; Isoform 3: Cytoplasm.
Q9BZZ5	API5	API5_HUMAN	dotA8h-WT1h	0.374948	0.212119	0.40335	no	0.374948	0.40335	3	3	3	3	3	dotA8h	human	Apoptosis inhibitor 5 (API-5) (Antiapoptosis clone 11 protein) (AAC-11) (Cell migration-inducing gene 8 protein) (Fibroblast growth factor 2-interacting factor) (FIF) (Protein XAGL)	Nucleus {ECO:0000269|PubMed:11075807}. Cytoplasm {ECO:0000269|PubMed:11075807}. Note=Mainly nuclear. Can also be cytoplasmic.; Isoform 3: Cytoplasm.
Q9C005	DPY30	DPY30_HUMAN	WT1h-Control	-1.23477	0.000759434	0.0081657	no	-1.23477	0.0081657	3	3	3	3	3	Control	human	Protein dpy-30 homolog (Dpy-30-like protein) (Dpy-30L)	Nucleus {ECO:0000269|PubMed:19651892}. Golgi apparatus, trans-Golgi network {ECO:0000269|PubMed:19651892}. Note=Associated with chromatin at regions enriched in histone H3 trimethylated at 'Lys-4. Highly enriched in gene promoter regions and 5' UTRs, but not in downstream regions of genes or 3' UTRs (By similarity). {ECO:0000250}.
Q9C005	DPY30	DPY30_HUMAN	WT8h-Control	-1.4138	0.00027723	0.00308977	no	-1.4138	0.00308977	3	3	3	3	3	Control	human	Protein dpy-30 homolog (Dpy-30-like protein) (Dpy-30L)	Nucleus {ECO:0000269|PubMed:19651892}. Golgi apparatus, trans-Golgi network {ECO:0000269|PubMed:19651892}. Note=Associated with chromatin at regions enriched in histone H3 trimethylated at 'Lys-4. Highly enriched in gene promoter regions and 5' UTRs, but not in downstream regions of genes or 3' UTRs (By similarity). {ECO:0000250}.
Q9C005	DPY30	DPY30_HUMAN	dotA8h-WT8h	0.843539	0.00861442	0.0447229	no	0.843539	0.0447229	3	3	3	3	3	dotA8h	human	Protein dpy-30 homolog (Dpy-30-like protein) (Dpy-30L)	Nucleus {ECO:0000269|PubMed:19651892}. Golgi apparatus, trans-Golgi network {ECO:0000269|PubMed:19651892}. Note=Associated with chromatin at regions enriched in histone H3 trimethylated at 'Lys-4. Highly enriched in gene promoter regions and 5' UTRs, but not in downstream regions of genes or 3' UTRs (By similarity). {ECO:0000250}.
Q9C005	DPY30	DPY30_HUMAN	dotA1h-Control	-0.753776	0.0155483	0.0761599	no	-0.753776	0.0761599	3	3	3	3	3	Control	human	Protein dpy-30 homolog (Dpy-30-like protein) (Dpy-30L)	Nucleus {ECO:0000269|PubMed:19651892}. Golgi apparatus, trans-Golgi network {ECO:0000269|PubMed:19651892}. Note=Associated with chromatin at regions enriched in histone H3 trimethylated at 'Lys-4. Highly enriched in gene promoter regions and 5' UTRs, but not in downstream regions of genes or 3' UTRs (By similarity). {ECO:0000250}.
Q9C005	DPY30	DPY30_HUMAN	dotA8h-Control	-0.57026	0.0522645	0.346675	no	-0.57026	0.346675	3	3	3	3	3	Control	human	Protein dpy-30 homolog (Dpy-30-like protein) (Dpy-30L)	Nucleus {ECO:0000269|PubMed:19651892}. Golgi apparatus, trans-Golgi network {ECO:0000269|PubMed:19651892}. Note=Associated with chromatin at regions enriched in histone H3 trimethylated at 'Lys-4. Highly enriched in gene promoter regions and 5' UTRs, but not in downstream regions of genes or 3' UTRs (By similarity). {ECO:0000250}.
Q9C005	DPY30	DPY30_HUMAN	dotA8h-WT1h	0.664508	0.0280866	0.125552	no	0.664508	0.125552	3	3	3	3	3	dotA8h	human	Protein dpy-30 homolog (Dpy-30-like protein) (Dpy-30L)	Nucleus {ECO:0000269|PubMed:19651892}. Golgi apparatus, trans-Golgi network {ECO:0000269|PubMed:19651892}. Note=Associated with chromatin at regions enriched in histone H3 trimethylated at 'Lys-4. Highly enriched in gene promoter regions and 5' UTRs, but not in downstream regions of genes or 3' UTRs (By similarity). {ECO:0000250}.
Q9C005	DPY30	DPY30_HUMAN	dotA1h-WT1h	0.480992	0.0929266	0.786793	no	0.480992	0.786793	3	3	3	3	3	dotA1h	human	Protein dpy-30 homolog (Dpy-30-like protein) (Dpy-30L)	Nucleus {ECO:0000269|PubMed:19651892}. Golgi apparatus, trans-Golgi network {ECO:0000269|PubMed:19651892}. Note=Associated with chromatin at regions enriched in histone H3 trimethylated at 'Lys-4. Highly enriched in gene promoter regions and 5' UTRs, but not in downstream regions of genes or 3' UTRs (By similarity). {ECO:0000250}.
Q9C0B1	FTO	FTO_HUMAN	dotA8h-WT1h	1.51841	0.175526	0.361666	no	1.51841	0.361666	3	1	0	1	2	dotA8h	human	Alpha-ketoglutarate-dependent dioxygenase FTO (EC 1.14.11.-) (Fat mass and obesity-associated protein)	Nucleus {ECO:0000269|PubMed:22002720, ECO:0000269|PubMed:26458103}. Nucleus speckle {ECO:0000269|PubMed:22002720}.
Q9C0B1	FTO	FTO_HUMAN	WT8h-Control	#NUM!		0	yes	-7.16648	0.0472526	3	1	0	1	2	Control	human	Alpha-ketoglutarate-dependent dioxygenase FTO (EC 1.14.11.-) (Fat mass and obesity-associated protein)	Nucleus {ECO:0000269|PubMed:22002720, ECO:0000269|PubMed:26458103}. Nucleus speckle {ECO:0000269|PubMed:22002720}.
Q9C0B1	FTO	FTO_HUMAN	dotA1h-Control	-0.457645	0.611782	0.741469	no	-0.457645	0.741469	3	1	0	1	2	Control	human	Alpha-ketoglutarate-dependent dioxygenase FTO (EC 1.14.11.-) (Fat mass and obesity-associated protein)	Nucleus {ECO:0000269|PubMed:22002720, ECO:0000269|PubMed:26458103}. Nucleus speckle {ECO:0000269|PubMed:22002720}.
Q9C0B1	FTO	FTO_HUMAN	dotA8h-Control	-0.956769	0.232229	0.702456	no	-0.956769	0.702456	3	1	0	1	2	Control	human	Alpha-ketoglutarate-dependent dioxygenase FTO (EC 1.14.11.-) (Fat mass and obesity-associated protein)	Nucleus {ECO:0000269|PubMed:22002720, ECO:0000269|PubMed:26458103}. Nucleus speckle {ECO:0000269|PubMed:22002720}.
Q9C0B1	FTO	FTO_HUMAN	WT1h-Control	-2.47518	0.0552596	0.165249	no	-2.47518	0.165249	3	1	0	1	2	Control	human	Alpha-ketoglutarate-dependent dioxygenase FTO (EC 1.14.11.-) (Fat mass and obesity-associated protein)	Nucleus {ECO:0000269|PubMed:22002720, ECO:0000269|PubMed:26458103}. Nucleus speckle {ECO:0000269|PubMed:22002720}.
Q9C0B1	FTO	FTO_HUMAN	dotA8h-WT8h	#NUM!		0	yes	4.0694	0.0252938	3	1	0	1	2	dotA8h	human	Alpha-ketoglutarate-dependent dioxygenase FTO (EC 1.14.11.-) (Fat mass and obesity-associated protein)	Nucleus {ECO:0000269|PubMed:22002720, ECO:0000269|PubMed:26458103}. Nucleus speckle {ECO:0000269|PubMed:22002720}.
Q9C0C2	TNKS1BP1	TB182_HUMAN	dotA1h-Control	0.488879	0.224128	0.390567	no	0.488879	0.390567	1	1	1	2	1	dotA1h	human	182 kDa tankyrase-1-binding protein	Nucleus. Cytoplasm, cytoskeleton. Chromosome. Note=Colocalizes with chromosomes during mitosis, and in the cytoplasm with cortical actin.
Q9C0C2	TNKS1BP1	TB182_HUMAN	dotA1h-WT1h	-0.0423982	0.852412	0.995779	no	-0.0423982	0.995779	1	1	1	2	1	WT1h	human	182 kDa tankyrase-1-binding protein	Nucleus. Cytoplasm, cytoskeleton. Chromosome. Note=Colocalizes with chromosomes during mitosis, and in the cytoplasm with cortical actin.
Q9C0C9	UBE2O	UBE2O_HUMAN	dotA8h-WT8h	-1.07014	0.153674	0.307669	no	-1.07014	0.307669	3	2	3	2	3	WT8h	human	(E3-independent) E2 ubiquitin-conjugating enzyme (EC 2.3.2.24) (E2/E3 hybrid ubiquitin-protein ligase UBE2O) (Ubiquitin carrier protein O) (Ubiquitin-conjugating enzyme E2 O) (Ubiquitin-conjugating enzyme E2 of 230 kDa) (Ubiquitin-conjugating enzyme E2-230K) (Ubiquitin-protein ligase O)	Cytoplasm {ECO:0000269|PubMed:24703950}. Nucleus {ECO:0000269|PubMed:24703950}. Note=Mainly localizes to the cytoplasm.
Q9C0C9	UBE2O	UBE2O_HUMAN	dotA8h-Control	-0.759835	0.295603	0.755575	no	-0.759835	0.755575	3	2	3	2	3	Control	human	(E3-independent) E2 ubiquitin-conjugating enzyme (EC 2.3.2.24) (E2/E3 hybrid ubiquitin-protein ligase UBE2O) (Ubiquitin carrier protein O) (Ubiquitin-conjugating enzyme E2 O) (Ubiquitin-conjugating enzyme E2 of 230 kDa) (Ubiquitin-conjugating enzyme E2-230K) (Ubiquitin-protein ligase O)	Cytoplasm {ECO:0000269|PubMed:24703950}. Nucleus {ECO:0000269|PubMed:24703950}. Note=Mainly localizes to the cytoplasm.
Q9C0C9	UBE2O	UBE2O_HUMAN	dotA1h-Control	-1.62903	0.064193	0.17544	no	-1.62903	0.17544	3	2	3	2	3	Control	human	(E3-independent) E2 ubiquitin-conjugating enzyme (EC 2.3.2.24) (E2/E3 hybrid ubiquitin-protein ligase UBE2O) (Ubiquitin carrier protein O) (Ubiquitin-conjugating enzyme E2 O) (Ubiquitin-conjugating enzyme E2 of 230 kDa) (Ubiquitin-conjugating enzyme E2-230K) (Ubiquitin-protein ligase O)	Cytoplasm {ECO:0000269|PubMed:24703950}. Nucleus {ECO:0000269|PubMed:24703950}. Note=Mainly localizes to the cytoplasm.
Q9C0C9	UBE2O	UBE2O_HUMAN	WT8h-Control	0.310302	0.659834	0.794541	no	0.310302	0.794541	3	2	3	2	3	WT8h	human	(E3-independent) E2 ubiquitin-conjugating enzyme (EC 2.3.2.24) (E2/E3 hybrid ubiquitin-protein ligase UBE2O) (Ubiquitin carrier protein O) (Ubiquitin-conjugating enzyme E2 O) (Ubiquitin-conjugating enzyme E2 of 230 kDa) (Ubiquitin-conjugating enzyme E2-230K) (Ubiquitin-protein ligase O)	Cytoplasm {ECO:0000269|PubMed:24703950}. Nucleus {ECO:0000269|PubMed:24703950}. Note=Mainly localizes to the cytoplasm.
Q9C0C9	UBE2O	UBE2O_HUMAN	dotA1h-WT1h	-0.237019	0.782878	0.995779	no	-0.237019	0.995779	3	2	3	2	3	WT1h	human	(E3-independent) E2 ubiquitin-conjugating enzyme (EC 2.3.2.24) (E2/E3 hybrid ubiquitin-protein ligase UBE2O) (Ubiquitin carrier protein O) (Ubiquitin-conjugating enzyme E2 O) (Ubiquitin-conjugating enzyme E2 of 230 kDa) (Ubiquitin-conjugating enzyme E2-230K) (Ubiquitin-protein ligase O)	Cytoplasm {ECO:0000269|PubMed:24703950}. Nucleus {ECO:0000269|PubMed:24703950}. Note=Mainly localizes to the cytoplasm.
Q9C0C9	UBE2O	UBE2O_HUMAN	dotA8h-WT1h	0.632172	0.42916	0.607308	no	0.632172	0.607308	3	2	3	2	3	dotA8h	human	(E3-independent) E2 ubiquitin-conjugating enzyme (EC 2.3.2.24) (E2/E3 hybrid ubiquitin-protein ligase UBE2O) (Ubiquitin carrier protein O) (Ubiquitin-conjugating enzyme E2 O) (Ubiquitin-conjugating enzyme E2 of 230 kDa) (Ubiquitin-conjugating enzyme E2-230K) (Ubiquitin-protein ligase O)	Cytoplasm {ECO:0000269|PubMed:24703950}. Nucleus {ECO:0000269|PubMed:24703950}. Note=Mainly localizes to the cytoplasm.
Q9C0C9	UBE2O	UBE2O_HUMAN	WT1h-Control	-1.39201	0.104062	0.248466	no	-1.39201	0.248466	3	2	3	2	3	Control	human	(E3-independent) E2 ubiquitin-conjugating enzyme (EC 2.3.2.24) (E2/E3 hybrid ubiquitin-protein ligase UBE2O) (Ubiquitin carrier protein O) (Ubiquitin-conjugating enzyme E2 O) (Ubiquitin-conjugating enzyme E2 of 230 kDa) (Ubiquitin-conjugating enzyme E2-230K) (Ubiquitin-protein ligase O)	Cytoplasm {ECO:0000269|PubMed:24703950}. Nucleus {ECO:0000269|PubMed:24703950}. Note=Mainly localizes to the cytoplasm.
Q9C0D9	EPT1	EPT1_HUMAN	WT8h-Control	0.446236	0.229154	0.404561	no	0.446236	0.404561	2	3	3	3	2	WT8h	human	Ethanolaminephosphotransferase 1 (hEPT1) (EC 2.7.8.1) (Selenoprotein I) (SelI)	Membrane {ECO:0000305}; Multi-pass membrane protein {ECO:0000305}.
Q9C0D9	EPT1	EPT1_HUMAN	dotA1h-Control	-0.236238	0.510143	0.661368	no	-0.236238	0.661368	2	3	3	3	2	Control	human	Ethanolaminephosphotransferase 1 (hEPT1) (EC 2.7.8.1) (Selenoprotein I) (SelI)	Membrane {ECO:0000305}; Multi-pass membrane protein {ECO:0000305}.
Q9C0D9	EPT1	EPT1_HUMAN	WT1h-Control	0.197809	0.579712	0.735904	no	0.197809	0.735904	2	3	3	3	2	WT1h	human	Ethanolaminephosphotransferase 1 (hEPT1) (EC 2.7.8.1) (Selenoprotein I) (SelI)	Membrane {ECO:0000305}; Multi-pass membrane protein {ECO:0000305}.
Q9C0D9	EPT1	EPT1_HUMAN	dotA8h-WT1h	-0.969946	0.022149	0.111358	no	-0.969946	0.111358	2	3	3	3	2	WT1h	human	Ethanolaminephosphotransferase 1 (hEPT1) (EC 2.7.8.1) (Selenoprotein I) (SelI)	Membrane {ECO:0000305}; Multi-pass membrane protein {ECO:0000305}.
Q9C0D9	EPT1	EPT1_HUMAN	dotA8h-Control	-0.772137	0.0737494	0.428853	no	-0.772137	0.428853	2	3	3	3	2	Control	human	Ethanolaminephosphotransferase 1 (hEPT1) (EC 2.7.8.1) (Selenoprotein I) (SelI)	Membrane {ECO:0000305}; Multi-pass membrane protein {ECO:0000305}.
Q9C0D9	EPT1	EPT1_HUMAN	dotA1h-WT1h	-0.434046	0.194536	0.915076	no	-0.434046	0.915076	2	3	3	3	2	WT1h	human	Ethanolaminephosphotransferase 1 (hEPT1) (EC 2.7.8.1) (Selenoprotein I) (SelI)	Membrane {ECO:0000305}; Multi-pass membrane protein {ECO:0000305}.
Q9C0D9	EPT1	EPT1_HUMAN	dotA8h-WT8h	-1.21837	0.00745622	0.041457	no	-1.21837	0.041457	2	3	3	3	2	WT8h	human	Ethanolaminephosphotransferase 1 (hEPT1) (EC 2.7.8.1) (Selenoprotein I) (SelI)	Membrane {ECO:0000305}; Multi-pass membrane protein {ECO:0000305}.
Q9C0E8	LNP	LNP_HUMAN	dotA1h-Control	-0.603448	0.102176	0.239144	no	-0.603448	0.239144	3	3	3	3	3	Control	human	Protein lunapark	Endoplasmic reticulum membrane {ECO:0000269|PubMed:22729086}; Multi-pass membrane protein {ECO:0000269|PubMed:22729086}. Note=Localizes to three-way ER tubule junctions.
Q9C0E8	LNP	LNP_HUMAN	dotA8h-WT8h	0.0356264	0.917505	0.957115	no	0.0356264	0.957115	3	3	3	3	3	dotA8h	human	Protein lunapark	Endoplasmic reticulum membrane {ECO:0000269|PubMed:22729086}; Multi-pass membrane protein {ECO:0000269|PubMed:22729086}. Note=Localizes to three-way ER tubule junctions.
Q9C0E8	LNP	LNP_HUMAN	dotA8h-Control	0.39981	0.260748	0.725612	no	0.39981	0.725612	3	3	3	3	3	dotA8h	human	Protein lunapark	Endoplasmic reticulum membrane {ECO:0000269|PubMed:22729086}; Multi-pass membrane protein {ECO:0000269|PubMed:22729086}. Note=Localizes to three-way ER tubule junctions.
Q9C0E8	LNP	LNP_HUMAN	dotA1h-WT1h	-1.63301	0.000652565	0.13144	no	-1.63301	0.13144	3	3	3	3	3	WT1h	human	Protein lunapark	Endoplasmic reticulum membrane {ECO:0000269|PubMed:22729086}; Multi-pass membrane protein {ECO:0000269|PubMed:22729086}. Note=Localizes to three-way ER tubule junctions.
Q9C0E8	LNP	LNP_HUMAN	dotA8h-WT1h	-0.629748	0.0898668	0.245934	no	-0.629748	0.245934	3	3	3	3	3	WT1h	human	Protein lunapark	Endoplasmic reticulum membrane {ECO:0000269|PubMed:22729086}; Multi-pass membrane protein {ECO:0000269|PubMed:22729086}. Note=Localizes to three-way ER tubule junctions.
Q9C0E8	LNP	LNP_HUMAN	WT8h-Control	0.364184	0.303022	0.487793	no	0.364184	0.487793	3	3	3	3	3	WT8h	human	Protein lunapark	Endoplasmic reticulum membrane {ECO:0000269|PubMed:22729086}; Multi-pass membrane protein {ECO:0000269|PubMed:22729086}. Note=Localizes to three-way ER tubule junctions.
Q9C0E8	LNP	LNP_HUMAN	WT1h-Control	1.02956	0.0118456	0.0631636	no	1.02956	0.0631636	3	3	3	3	3	WT1h	human	Protein lunapark	Endoplasmic reticulum membrane {ECO:0000269|PubMed:22729086}; Multi-pass membrane protein {ECO:0000269|PubMed:22729086}. Note=Localizes to three-way ER tubule junctions.
Q9C0H2	TTYH3	TTYH3_HUMAN	dotA8h-WT8h	0.28152	0.432239	0.609864	no	0.28152	0.609864	3	3	3	3	3	dotA8h	human	Protein tweety homolog 3 (hTTY3)	Cell membrane {ECO:0000269|PubMed:15010458}; Multi-pass membrane protein {ECO:0000269|PubMed:15010458}.
Q9C0H2	TTYH3	TTYH3_HUMAN	WT8h-Control	1.67208	0.000661006	0.00602481	no	1.67208	0.00602481	3	3	3	3	3	WT8h	human	Protein tweety homolog 3 (hTTY3)	Cell membrane {ECO:0000269|PubMed:15010458}; Multi-pass membrane protein {ECO:0000269|PubMed:15010458}.
Q9C0H2	TTYH3	TTYH3_HUMAN	dotA1h-Control	1.52635	0.00126071	0.0129831	no	1.52635	0.0129831	3	3	3	3	3	dotA1h	human	Protein tweety homolog 3 (hTTY3)	Cell membrane {ECO:0000269|PubMed:15010458}; Multi-pass membrane protein {ECO:0000269|PubMed:15010458}.
Q9C0H2	TTYH3	TTYH3_HUMAN	WT1h-Control	1.73232	0.000509964	0.00590938	no	1.73232	0.00590938	3	3	3	3	3	WT1h	human	Protein tweety homolog 3 (hTTY3)	Cell membrane {ECO:0000269|PubMed:15010458}; Multi-pass membrane protein {ECO:0000269|PubMed:15010458}.
Q9C0H2	TTYH3	TTYH3_HUMAN	dotA1h-WT1h	-0.205972	0.562675	0.995779	no	-0.205972	0.995779	3	3	3	3	3	WT1h	human	Protein tweety homolog 3 (hTTY3)	Cell membrane {ECO:0000269|PubMed:15010458}; Multi-pass membrane protein {ECO:0000269|PubMed:15010458}.
Q9C0H2	TTYH3	TTYH3_HUMAN	dotA8h-Control	1.9536	0.000204195	0.00719634	no	1.9536	0.00719634	3	3	3	3	3	dotA8h	human	Protein tweety homolog 3 (hTTY3)	Cell membrane {ECO:0000269|PubMed:15010458}; Multi-pass membrane protein {ECO:0000269|PubMed:15010458}.
Q9C0H2	TTYH3	TTYH3_HUMAN	dotA8h-WT1h	0.221276	0.53456	0.687986	no	0.221276	0.687986	3	3	3	3	3	dotA8h	human	Protein tweety homolog 3 (hTTY3)	Cell membrane {ECO:0000269|PubMed:15010458}; Multi-pass membrane protein {ECO:0000269|PubMed:15010458}.
Q9C0J8	WDR33	WDR33_HUMAN	dotA1h-Control	-0.826921	0.0933463	0.223554	no	-0.826921	0.223554	3	3	3	3	3	Control	human	pre-mRNA 3' end processing protein WDR33 (WD repeat-containing protein 33) (WD repeat-containing protein WDC146)	Nucleus {ECO:0000269|PubMed:11162572, ECO:0000269|PubMed:19217410}.
Q9C0J8	WDR33	WDR33_HUMAN	dotA8h-Control	-0.137291	0.764472	0.955299	no	-0.137291	0.955299	3	3	3	3	3	Control	human	pre-mRNA 3' end processing protein WDR33 (WD repeat-containing protein 33) (WD repeat-containing protein WDC146)	Nucleus {ECO:0000269|PubMed:11162572, ECO:0000269|PubMed:19217410}.
Q9C0J8	WDR33	WDR33_HUMAN	WT1h-Control	-0.512658	0.277003	0.459661	no	-0.512658	0.459661	3	3	3	3	3	Control	human	pre-mRNA 3' end processing protein WDR33 (WD repeat-containing protein 33) (WD repeat-containing protein WDC146)	Nucleus {ECO:0000269|PubMed:11162572, ECO:0000269|PubMed:19217410}.
Q9C0J8	WDR33	WDR33_HUMAN	WT8h-Control	-0.837384	0.0898165	0.211675	no	-0.837384	0.211675	3	3	3	3	3	Control	human	pre-mRNA 3' end processing protein WDR33 (WD repeat-containing protein 33) (WD repeat-containing protein WDC146)	Nucleus {ECO:0000269|PubMed:11162572, ECO:0000269|PubMed:19217410}.
Q9C0J8	WDR33	WDR33_HUMAN	dotA8h-WT8h	0.700093	0.147463	0.29977	no	0.700093	0.29977	3	3	3	3	3	dotA8h	human	pre-mRNA 3' end processing protein WDR33 (WD repeat-containing protein 33) (WD repeat-containing protein WDC146)	Nucleus {ECO:0000269|PubMed:11162572, ECO:0000269|PubMed:19217410}.
Q9C0J8	WDR33	WDR33_HUMAN	dotA1h-WT1h	-0.314263	0.49702	0.995779	no	-0.314263	0.995779	3	3	3	3	3	WT1h	human	pre-mRNA 3' end processing protein WDR33 (WD repeat-containing protein 33) (WD repeat-containing protein WDC146)	Nucleus {ECO:0000269|PubMed:11162572, ECO:0000269|PubMed:19217410}.
Q9C0J8	WDR33	WDR33_HUMAN	dotA8h-WT1h	0.375367	0.419554	0.598111	no	0.375367	0.598111	3	3	3	3	3	dotA8h	human	pre-mRNA 3' end processing protein WDR33 (WD repeat-containing protein 33) (WD repeat-containing protein WDC146)	Nucleus {ECO:0000269|PubMed:11162572, ECO:0000269|PubMed:19217410}.
Q9GZL7	WDR12	WDR12_HUMAN	dotA1h-WT1h	-0.0620737	0.756037	0.995779	no	-0.0620737	0.995779	3	3	3	3	3	WT1h	human	Ribosome biogenesis protein WDR12 (WD repeat-containing protein 12)	Nucleus, nucleolus {ECO:0000255|HAMAP-Rule:MF_03029, ECO:0000269|PubMed:12429849, ECO:0000269|PubMed:16043514}. Nucleus, nucleoplasm {ECO:0000255|HAMAP-Rule:MF_03029, ECO:0000269|PubMed:16043514}.
Q9GZL7	WDR12	WDR12_HUMAN	dotA8h-Control	-0.00965639	0.961357	0.993909	no	-0.00965639	0.993909	3	3	3	3	3	Control	human	Ribosome biogenesis protein WDR12 (WD repeat-containing protein 12)	Nucleus, nucleolus {ECO:0000255|HAMAP-Rule:MF_03029, ECO:0000269|PubMed:12429849, ECO:0000269|PubMed:16043514}. Nucleus, nucleoplasm {ECO:0000255|HAMAP-Rule:MF_03029, ECO:0000269|PubMed:16043514}.
Q9GZL7	WDR12	WDR12_HUMAN	WT1h-Control	-0.279815	0.180558	0.350842	no	-0.279815	0.350842	3	3	3	3	3	Control	human	Ribosome biogenesis protein WDR12 (WD repeat-containing protein 12)	Nucleus, nucleolus {ECO:0000255|HAMAP-Rule:MF_03029, ECO:0000269|PubMed:12429849, ECO:0000269|PubMed:16043514}. Nucleus, nucleoplasm {ECO:0000255|HAMAP-Rule:MF_03029, ECO:0000269|PubMed:16043514}.
Q9GZL7	WDR12	WDR12_HUMAN	dotA8h-WT1h	0.270159	0.194733	0.38525	no	0.270159	0.38525	3	3	3	3	3	dotA8h	human	Ribosome biogenesis protein WDR12 (WD repeat-containing protein 12)	Nucleus, nucleolus {ECO:0000255|HAMAP-Rule:MF_03029, ECO:0000269|PubMed:12429849, ECO:0000269|PubMed:16043514}. Nucleus, nucleoplasm {ECO:0000255|HAMAP-Rule:MF_03029, ECO:0000269|PubMed:16043514}.
Q9GZL7	WDR12	WDR12_HUMAN	WT8h-Control	-0.919206	0.000805464	0.0069572	no	-0.919206	0.0069572	3	3	3	3	3	Control	human	Ribosome biogenesis protein WDR12 (WD repeat-containing protein 12)	Nucleus, nucleolus {ECO:0000255|HAMAP-Rule:MF_03029, ECO:0000269|PubMed:12429849, ECO:0000269|PubMed:16043514}. Nucleus, nucleoplasm {ECO:0000255|HAMAP-Rule:MF_03029, ECO:0000269|PubMed:16043514}.
Q9GZL7	WDR12	WDR12_HUMAN	dotA1h-Control	-0.341889	0.109101	0.248347	no	-0.341889	0.248347	3	3	3	3	3	Control	human	Ribosome biogenesis protein WDR12 (WD repeat-containing protein 12)	Nucleus, nucleolus {ECO:0000255|HAMAP-Rule:MF_03029, ECO:0000269|PubMed:12429849, ECO:0000269|PubMed:16043514}. Nucleus, nucleoplasm {ECO:0000255|HAMAP-Rule:MF_03029, ECO:0000269|PubMed:16043514}.
Q9GZL7	WDR12	WDR12_HUMAN	dotA8h-WT8h	0.909549	0.000868485	0.011749	no	0.909549	0.011749	3	3	3	3	3	dotA8h	human	Ribosome biogenesis protein WDR12 (WD repeat-containing protein 12)	Nucleus, nucleolus {ECO:0000255|HAMAP-Rule:MF_03029, ECO:0000269|PubMed:12429849, ECO:0000269|PubMed:16043514}. Nucleus, nucleoplasm {ECO:0000255|HAMAP-Rule:MF_03029, ECO:0000269|PubMed:16043514}.
Q9GZM5	YIPF3	YIPF3_HUMAN	dotA1h-WT1h	-1.03408	0.0914403	0.78477	no	-1.03408	0.78477	3	3	3	3	3	WT1h	human	Protein YIPF3 (Killer lineage protein 1) (Natural killer cell-specific antigen KLIP1) (YIP1 family member 3) [Cleaved into: Protein YIPF3, 36 kDa form III]	Cell membrane; Multi-pass membrane protein. Cytoplasm. Golgi apparatus, cis-Golgi network membrane; Multi-pass membrane protein. Note=Localization to the cytoplasm or to the cell membrane is developmentally and ontogenetically regulated.
Q9GZM5	YIPF3	YIPF3_HUMAN	WT1h-Control	0.335901	0.557701	0.71833	no	0.335901	0.71833	3	3	3	3	3	WT1h	human	Protein YIPF3 (Killer lineage protein 1) (Natural killer cell-specific antigen KLIP1) (YIP1 family member 3) [Cleaved into: Protein YIPF3, 36 kDa form III]	Cell membrane; Multi-pass membrane protein. Cytoplasm. Golgi apparatus, cis-Golgi network membrane; Multi-pass membrane protein. Note=Localization to the cytoplasm or to the cell membrane is developmentally and ontogenetically regulated.
Q9GZM5	YIPF3	YIPF3_HUMAN	dotA8h-Control	0.306448	0.5922	0.907018	no	0.306448	0.907018	3	3	3	3	3	dotA8h	human	Protein YIPF3 (Killer lineage protein 1) (Natural killer cell-specific antigen KLIP1) (YIP1 family member 3) [Cleaved into: Protein YIPF3, 36 kDa form III]	Cell membrane; Multi-pass membrane protein. Cytoplasm. Golgi apparatus, cis-Golgi network membrane; Multi-pass membrane protein. Note=Localization to the cytoplasm or to the cell membrane is developmentally and ontogenetically regulated.
Q9GZM5	YIPF3	YIPF3_HUMAN	dotA8h-WT1h	-0.029453	0.958636	0.973468	no	-0.029453	0.973468	3	3	3	3	3	WT1h	human	Protein YIPF3 (Killer lineage protein 1) (Natural killer cell-specific antigen KLIP1) (YIP1 family member 3) [Cleaved into: Protein YIPF3, 36 kDa form III]	Cell membrane; Multi-pass membrane protein. Cytoplasm. Golgi apparatus, cis-Golgi network membrane; Multi-pass membrane protein. Note=Localization to the cytoplasm or to the cell membrane is developmentally and ontogenetically regulated.
Q9GZM5	YIPF3	YIPF3_HUMAN	WT8h-Control	-0.436596	0.448799	0.632381	no	-0.436596	0.632381	3	3	3	3	3	Control	human	Protein YIPF3 (Killer lineage protein 1) (Natural killer cell-specific antigen KLIP1) (YIP1 family member 3) [Cleaved into: Protein YIPF3, 36 kDa form III]	Cell membrane; Multi-pass membrane protein. Cytoplasm. Golgi apparatus, cis-Golgi network membrane; Multi-pass membrane protein. Note=Localization to the cytoplasm or to the cell membrane is developmentally and ontogenetically regulated.
Q9GZM5	YIPF3	YIPF3_HUMAN	dotA8h-WT8h	0.743045	0.209387	0.37875	no	0.743045	0.37875	3	3	3	3	3	dotA8h	human	Protein YIPF3 (Killer lineage protein 1) (Natural killer cell-specific antigen KLIP1) (YIP1 family member 3) [Cleaved into: Protein YIPF3, 36 kDa form III]	Cell membrane; Multi-pass membrane protein. Cytoplasm. Golgi apparatus, cis-Golgi network membrane; Multi-pass membrane protein. Note=Localization to the cytoplasm or to the cell membrane is developmentally and ontogenetically regulated.
Q9GZM5	YIPF3	YIPF3_HUMAN	dotA1h-Control	-0.698178	0.236066	0.403512	no	-0.698178	0.403512	3	3	3	3	3	Control	human	Protein YIPF3 (Killer lineage protein 1) (Natural killer cell-specific antigen KLIP1) (YIP1 family member 3) [Cleaved into: Protein YIPF3, 36 kDa form III]	Cell membrane; Multi-pass membrane protein. Cytoplasm. Golgi apparatus, cis-Golgi network membrane; Multi-pass membrane protein. Note=Localization to the cytoplasm or to the cell membrane is developmentally and ontogenetically regulated.
Q9GZN1	ACTR6	ARP6_HUMAN	WT1h-Control	-0.422051	0.364081	0.544613	no	-0.422051	0.544613	2	1	0	2	3	Control	human	Actin-related protein 6 (hArp6) (hARPX)	Cytoplasm, cytoskeleton {ECO:0000250}. Nucleus {ECO:0000269|PubMed:16487625}. Note=Colocalizes with HP1 family proteins at pericentric heterochromatin.
Q9GZN1	ACTR6	ARP6_HUMAN	dotA8h-WT8h	#NUM!		0	yes	6.33476	0.0181496	2	1	0	2	3	dotA8h	human	Actin-related protein 6 (hArp6) (hARPX)	Cytoplasm, cytoskeleton {ECO:0000250}. Nucleus {ECO:0000269|PubMed:16487625}. Note=Colocalizes with HP1 family proteins at pericentric heterochromatin.
Q9GZN1	ACTR6	ARP6_HUMAN	dotA1h-Control	-0.794595	0.0777323	0.198482	no	-0.794595	0.198482	2	1	0	2	3	Control	human	Actin-related protein 6 (hArp6) (hARPX)	Cytoplasm, cytoskeleton {ECO:0000250}. Nucleus {ECO:0000269|PubMed:16487625}. Note=Colocalizes with HP1 family proteins at pericentric heterochromatin.
Q9GZN1	ACTR6	ARP6_HUMAN	dotA8h-WT1h	0.438618	0.322472	0.509925	no	0.438618	0.509925	2	1	0	2	3	dotA8h	human	Actin-related protein 6 (hArp6) (hARPX)	Cytoplasm, cytoskeleton {ECO:0000250}. Nucleus {ECO:0000269|PubMed:16487625}. Note=Colocalizes with HP1 family proteins at pericentric heterochromatin.
Q9GZN1	ACTR6	ARP6_HUMAN	WT8h-Control	#NUM!		0	yes	-3.82974	0.0140302	2	1	0	2	3	Control	human	Actin-related protein 6 (hArp6) (hARPX)	Cytoplasm, cytoskeleton {ECO:0000250}. Nucleus {ECO:0000269|PubMed:16487625}. Note=Colocalizes with HP1 family proteins at pericentric heterochromatin.
Q9GZN1	ACTR6	ARP6_HUMAN	dotA8h-Control	0.0165668	0.959613	0.993909	no	0.0165668	0.993909	2	1	0	2	3	dotA8h	human	Actin-related protein 6 (hArp6) (hARPX)	Cytoplasm, cytoskeleton {ECO:0000250}. Nucleus {ECO:0000269|PubMed:16487625}. Note=Colocalizes with HP1 family proteins at pericentric heterochromatin.
Q9GZN1	ACTR6	ARP6_HUMAN	dotA1h-WT1h	-0.372544	0.41753	0.995779	no	-0.372544	0.995779	2	1	0	2	3	WT1h	human	Actin-related protein 6 (hArp6) (hARPX)	Cytoplasm, cytoskeleton {ECO:0000250}. Nucleus {ECO:0000269|PubMed:16487625}. Note=Colocalizes with HP1 family proteins at pericentric heterochromatin.
Q9GZP9	DERL2	DERL2_HUMAN	dotA8h-Control	0.552009	0.0273921	0.226775	no	0.552009	0.226775	3	3	3	3	3	dotA8h	human	Derlin-2 (Degradation in endoplasmic reticulum protein 2) (DERtrin-2) (Der1-like protein 2) (F-LAN-1) (F-LANa)	Endoplasmic reticulum membrane {ECO:0000269|PubMed:15215855, ECO:0000269|PubMed:16449189}; Multi-pass membrane protein {ECO:0000269|PubMed:15215855, ECO:0000269|PubMed:16449189}.
Q9GZP9	DERL2	DERL2_HUMAN	dotA1h-WT1h	-0.508737	0.0387296	0.621118	no	-0.508737	0.621118	3	3	3	3	3	WT1h	human	Derlin-2 (Degradation in endoplasmic reticulum protein 2) (DERtrin-2) (Der1-like protein 2) (F-LAN-1) (F-LANa)	Endoplasmic reticulum membrane {ECO:0000269|PubMed:15215855, ECO:0000269|PubMed:16449189}; Multi-pass membrane protein {ECO:0000269|PubMed:15215855, ECO:0000269|PubMed:16449189}.
Q9GZP9	DERL2	DERL2_HUMAN	dotA1h-Control	0.717904	0.00729087	0.0469487	no	0.717904	0.0469487	3	3	3	3	3	dotA1h	human	Derlin-2 (Degradation in endoplasmic reticulum protein 2) (DERtrin-2) (Der1-like protein 2) (F-LAN-1) (F-LANa)	Endoplasmic reticulum membrane {ECO:0000269|PubMed:15215855, ECO:0000269|PubMed:16449189}; Multi-pass membrane protein {ECO:0000269|PubMed:15215855, ECO:0000269|PubMed:16449189}.
Q9GZP9	DERL2	DERL2_HUMAN	WT1h-Control	1.22664	0.000189201	0.00269277	no	1.22664	0.00269277	3	3	3	3	3	WT1h	human	Derlin-2 (Degradation in endoplasmic reticulum protein 2) (DERtrin-2) (Der1-like protein 2) (F-LAN-1) (F-LANa)	Endoplasmic reticulum membrane {ECO:0000269|PubMed:15215855, ECO:0000269|PubMed:16449189}; Multi-pass membrane protein {ECO:0000269|PubMed:15215855, ECO:0000269|PubMed:16449189}.
Q9GZP9	DERL2	DERL2_HUMAN	dotA8h-WT8h	-0.606102	0.0177485	0.0699383	no	-0.606102	0.0699383	3	3	3	3	3	WT8h	human	Derlin-2 (Degradation in endoplasmic reticulum protein 2) (DERtrin-2) (Der1-like protein 2) (F-LAN-1) (F-LANa)	Endoplasmic reticulum membrane {ECO:0000269|PubMed:15215855, ECO:0000269|PubMed:16449189}; Multi-pass membrane protein {ECO:0000269|PubMed:15215855, ECO:0000269|PubMed:16449189}.
Q9GZP9	DERL2	DERL2_HUMAN	WT8h-Control	1.15811	0.000295546	0.00318903	no	1.15811	0.00318903	3	3	3	3	3	WT8h	human	Derlin-2 (Degradation in endoplasmic reticulum protein 2) (DERtrin-2) (Der1-like protein 2) (F-LAN-1) (F-LANa)	Endoplasmic reticulum membrane {ECO:0000269|PubMed:15215855, ECO:0000269|PubMed:16449189}; Multi-pass membrane protein {ECO:0000269|PubMed:15215855, ECO:0000269|PubMed:16449189}.
Q9GZP9	DERL2	DERL2_HUMAN	dotA8h-WT1h	-0.674632	0.0102674	0.0720228	no	-0.674632	0.0720228	3	3	3	3	3	WT1h	human	Derlin-2 (Degradation in endoplasmic reticulum protein 2) (DERtrin-2) (Der1-like protein 2) (F-LAN-1) (F-LANa)	Endoplasmic reticulum membrane {ECO:0000269|PubMed:15215855, ECO:0000269|PubMed:16449189}; Multi-pass membrane protein {ECO:0000269|PubMed:15215855, ECO:0000269|PubMed:16449189}.
Q9GZR2	REXO4	REXO4_HUMAN	dotA8h-WT1h	0.50801	0.0323075	0.135927	no	0.50801	0.135927	3	3	3	3	3	dotA8h	human	RNA exonuclease 4 (EC 3.1.-.-) (Exonuclease XPMC2) (Prevents mitotic catastrophe 2 protein homolog) (hPMC2)	Nucleus, nucleolus {ECO:0000269|PubMed:10908561, ECO:0000269|PubMed:12429849}.
Q9GZR2	REXO4	REXO4_HUMAN	dotA1h-Control	-0.139044	0.511974	0.662589	no	-0.139044	0.662589	3	3	3	3	3	Control	human	RNA exonuclease 4 (EC 3.1.-.-) (Exonuclease XPMC2) (Prevents mitotic catastrophe 2 protein homolog) (hPMC2)	Nucleus, nucleolus {ECO:0000269|PubMed:10908561, ECO:0000269|PubMed:12429849}.
Q9GZR2	REXO4	REXO4_HUMAN	dotA8h-Control	0.22742	0.292109	0.750492	no	0.22742	0.750492	3	3	3	3	3	dotA8h	human	RNA exonuclease 4 (EC 3.1.-.-) (Exonuclease XPMC2) (Prevents mitotic catastrophe 2 protein homolog) (hPMC2)	Nucleus, nucleolus {ECO:0000269|PubMed:10908561, ECO:0000269|PubMed:12429849}.
Q9GZR2	REXO4	REXO4_HUMAN	WT1h-Control	-0.280589	0.200019	0.374285	no	-0.280589	0.374285	3	3	3	3	3	Control	human	RNA exonuclease 4 (EC 3.1.-.-) (Exonuclease XPMC2) (Prevents mitotic catastrophe 2 protein homolog) (hPMC2)	Nucleus, nucleolus {ECO:0000269|PubMed:10908561, ECO:0000269|PubMed:12429849}.
Q9GZR2	REXO4	REXO4_HUMAN	dotA8h-WT8h	0.967308	0.000803854	0.0111094	no	0.967308	0.0111094	3	3	3	3	3	dotA8h	human	RNA exonuclease 4 (EC 3.1.-.-) (Exonuclease XPMC2) (Prevents mitotic catastrophe 2 protein homolog) (hPMC2)	Nucleus, nucleolus {ECO:0000269|PubMed:10908561, ECO:0000269|PubMed:12429849}.
Q9GZR2	REXO4	REXO4_HUMAN	dotA1h-WT1h	0.141546	0.50458	0.995779	no	0.141546	0.995779	3	3	3	3	3	dotA1h	human	RNA exonuclease 4 (EC 3.1.-.-) (Exonuclease XPMC2) (Prevents mitotic catastrophe 2 protein homolog) (hPMC2)	Nucleus, nucleolus {ECO:0000269|PubMed:10908561, ECO:0000269|PubMed:12429849}.
Q9GZR2	REXO4	REXO4_HUMAN	WT8h-Control	-0.739887	0.00470408	0.0258388	no	-0.739887	0.0258388	3	3	3	3	3	Control	human	RNA exonuclease 4 (EC 3.1.-.-) (Exonuclease XPMC2) (Prevents mitotic catastrophe 2 protein homolog) (hPMC2)	Nucleus, nucleolus {ECO:0000269|PubMed:10908561, ECO:0000269|PubMed:12429849}.
Q9GZR7	DDX24	DDX24_HUMAN	WT8h-Control	-1.77302	1.45448e-05	0.000346568	no	-1.77302	0.000346568	3	3	3	3	3	Control	human	ATP-dependent RNA helicase DDX24 (EC 3.6.4.13) (DEAD box protein 24)
Q9GZR7	DDX24	DDX24_HUMAN	dotA8h-WT1h	0.76774	0.00698734	0.057919	no	0.76774	0.057919	3	3	3	3	3	dotA8h	human	ATP-dependent RNA helicase DDX24 (EC 3.6.4.13) (DEAD box protein 24)
Q9GZR7	DDX24	DDX24_HUMAN	dotA8h-Control	-0.120266	0.607893	0.909997	no	-0.120266	0.909997	3	3	3	3	3	Control	human	ATP-dependent RNA helicase DDX24 (EC 3.6.4.13) (DEAD box protein 24)
Q9GZR7	DDX24	DDX24_HUMAN	dotA1h-WT1h	0.036133	0.876729	0.995779	no	0.036133	0.995779	3	3	3	3	3	dotA1h	human	ATP-dependent RNA helicase DDX24 (EC 3.6.4.13) (DEAD box protein 24)
Q9GZR7	DDX24	DDX24_HUMAN	dotA1h-Control	-0.851873	0.0037724	0.0298561	no	-0.851873	0.0298561	3	3	3	3	3	Control	human	ATP-dependent RNA helicase DDX24 (EC 3.6.4.13) (DEAD box protein 24)
Q9GZR7	DDX24	DDX24_HUMAN	dotA8h-WT8h	1.65276	2.66576e-05	0.00376187	no	1.65276	0.00376187	3	3	3	3	3	dotA8h	human	ATP-dependent RNA helicase DDX24 (EC 3.6.4.13) (DEAD box protein 24)
Q9GZR7	DDX24	DDX24_HUMAN	WT1h-Control	-0.888006	0.00290867	0.0234746	no	-0.888006	0.0234746	3	3	3	3	3	Control	human	ATP-dependent RNA helicase DDX24 (EC 3.6.4.13) (DEAD box protein 24)
Q9GZS1	POLR1E	RPA49_HUMAN	dotA8h-WT8h	2.36984	0.0029105	0.0230559	no	2.36984	0.0230559	3	3	3	3	3	dotA8h	human	DNA-directed RNA polymerase I subunit RPA49 (RNA polymerase I subunit A49) (DNA-directed RNA polymerase I subunit E) (RNA polymerase I-associated factor 1) (RNA polymerase I-associated factor 53)	Nucleus, nucleolus {ECO:0000269|PubMed:12429849}.
Q9GZS1	POLR1E	RPA49_HUMAN	dotA1h-Control	-1.32521	0.0536267	0.157826	no	-1.32521	0.157826	3	3	3	3	3	Control	human	DNA-directed RNA polymerase I subunit RPA49 (RNA polymerase I subunit A49) (DNA-directed RNA polymerase I subunit E) (RNA polymerase I-associated factor 1) (RNA polymerase I-associated factor 53)	Nucleus, nucleolus {ECO:0000269|PubMed:12429849}.
Q9GZS1	POLR1E	RPA49_HUMAN	WT1h-Control	-1.23409	0.069059	0.192341	no	-1.23409	0.192341	3	3	3	3	3	Control	human	DNA-directed RNA polymerase I subunit RPA49 (RNA polymerase I subunit A49) (DNA-directed RNA polymerase I subunit E) (RNA polymerase I-associated factor 1) (RNA polymerase I-associated factor 53)	Nucleus, nucleolus {ECO:0000269|PubMed:12429849}.
Q9GZS1	POLR1E	RPA49_HUMAN	WT8h-Control	-2.36787	0.00292596	0.0183968	no	-2.36787	0.0183968	3	3	3	3	3	Control	human	DNA-directed RNA polymerase I subunit RPA49 (RNA polymerase I subunit A49) (DNA-directed RNA polymerase I subunit E) (RNA polymerase I-associated factor 1) (RNA polymerase I-associated factor 53)	Nucleus, nucleolus {ECO:0000269|PubMed:12429849}.
Q9GZS1	POLR1E	RPA49_HUMAN	dotA8h-WT1h	1.23606	0.0686833	0.211795	no	1.23606	0.211795	3	3	3	3	3	dotA8h	human	DNA-directed RNA polymerase I subunit RPA49 (RNA polymerase I subunit A49) (DNA-directed RNA polymerase I subunit E) (RNA polymerase I-associated factor 1) (RNA polymerase I-associated factor 53)	Nucleus, nucleolus {ECO:0000269|PubMed:12429849}.
Q9GZS1	POLR1E	RPA49_HUMAN	dotA1h-WT1h	-0.0911191	0.88347	0.995779	no	-0.0911191	0.995779	3	3	3	3	3	WT1h	human	DNA-directed RNA polymerase I subunit RPA49 (RNA polymerase I subunit A49) (DNA-directed RNA polymerase I subunit E) (RNA polymerase I-associated factor 1) (RNA polymerase I-associated factor 53)	Nucleus, nucleolus {ECO:0000269|PubMed:12429849}.
Q9GZS1	POLR1E	RPA49_HUMAN	dotA8h-Control	0.00197705	0.997461	0.999466	no	0.00197705	0.999466	3	3	3	3	3	dotA8h	human	DNA-directed RNA polymerase I subunit RPA49 (RNA polymerase I subunit A49) (DNA-directed RNA polymerase I subunit E) (RNA polymerase I-associated factor 1) (RNA polymerase I-associated factor 53)	Nucleus, nucleolus {ECO:0000269|PubMed:12429849}.
Q9GZS3	WDR61	WDR61_HUMAN	dotA8h-WT8h	1.35961	0.00280123	0.0223749	no	1.35961	0.0223749	3	3	3	3	3	dotA8h	human	WD repeat-containing protein 61 (Meiotic recombination REC14 protein homolog) (SKI8 homolog) (Ski8) [Cleaved into: WD repeat-containing protein 61, N-terminally processed]	Nucleus {ECO:0000269|PubMed:16024656}. Cytoplasm {ECO:0000305|PubMed:16024656}.
Q9GZS3	WDR61	WDR61_HUMAN	dotA1h-Control	-0.44725	0.224698	0.391162	no	-0.44725	0.391162	3	3	3	3	3	Control	human	WD repeat-containing protein 61 (Meiotic recombination REC14 protein homolog) (SKI8 homolog) (Ski8) [Cleaved into: WD repeat-containing protein 61, N-terminally processed]	Nucleus {ECO:0000269|PubMed:16024656}. Cytoplasm {ECO:0000305|PubMed:16024656}.
Q9GZS3	WDR61	WDR61_HUMAN	dotA1h-WT1h	-0.432937	0.238801	0.952399	no	-0.432937	0.952399	3	3	3	3	3	WT1h	human	WD repeat-containing protein 61 (Meiotic recombination REC14 protein homolog) (SKI8 homolog) (Ski8) [Cleaved into: WD repeat-containing protein 61, N-terminally processed]	Nucleus {ECO:0000269|PubMed:16024656}. Cytoplasm {ECO:0000305|PubMed:16024656}.
Q9GZS3	WDR61	WDR61_HUMAN	dotA8h-Control	0.43017	0.241609	0.712176	no	0.43017	0.712176	3	3	3	3	3	dotA8h	human	WD repeat-containing protein 61 (Meiotic recombination REC14 protein homolog) (SKI8 homolog) (Ski8) [Cleaved into: WD repeat-containing protein 61, N-terminally processed]	Nucleus {ECO:0000269|PubMed:16024656}. Cytoplasm {ECO:0000305|PubMed:16024656}.
Q9GZS3	WDR61	WDR61_HUMAN	WT8h-Control	-0.929443	0.0227219	0.0818605	no	-0.929443	0.0818605	3	3	3	3	3	Control	human	WD repeat-containing protein 61 (Meiotic recombination REC14 protein homolog) (SKI8 homolog) (Ski8) [Cleaved into: WD repeat-containing protein 61, N-terminally processed]	Nucleus {ECO:0000269|PubMed:16024656}. Cytoplasm {ECO:0000305|PubMed:16024656}.
Q9GZS3	WDR61	WDR61_HUMAN	WT1h-Control	-0.0143128	0.96778	0.983021	no	-0.0143128	0.983021	3	3	3	3	3	Control	human	WD repeat-containing protein 61 (Meiotic recombination REC14 protein homolog) (SKI8 homolog) (Ski8) [Cleaved into: WD repeat-containing protein 61, N-terminally processed]	Nucleus {ECO:0000269|PubMed:16024656}. Cytoplasm {ECO:0000305|PubMed:16024656}.
Q9GZS3	WDR61	WDR61_HUMAN	dotA8h-WT1h	0.444483	0.22737	0.419481	no	0.444483	0.419481	3	3	3	3	3	dotA8h	human	WD repeat-containing protein 61 (Meiotic recombination REC14 protein homolog) (SKI8 homolog) (Ski8) [Cleaved into: WD repeat-containing protein 61, N-terminally processed]	Nucleus {ECO:0000269|PubMed:16024656}. Cytoplasm {ECO:0000305|PubMed:16024656}.
Q9GZT3	SLIRP	SLIRP_HUMAN	dotA8h-WT8h	0.431744	0.0581323	0.156953	no	0.431744	0.156953	3	3	3	3	3	dotA8h	human	SRA stem-loop-interacting RNA-binding protein, mitochondrial	Mitochondrion {ECO:0000269|PubMed:16762838}. Nucleus {ECO:0000269|PubMed:16762838}. Note=Predominantly mitochondrial. Some fraction is nuclear. In the nucleus, it is recruited to nuclear receptor target promoters.
Q9GZT3	SLIRP	SLIRP_HUMAN	WT1h-Control	-0.479612	0.0388665	0.133312	no	-0.479612	0.133312	3	3	3	3	3	Control	human	SRA stem-loop-interacting RNA-binding protein, mitochondrial	Mitochondrion {ECO:0000269|PubMed:16762838}. Nucleus {ECO:0000269|PubMed:16762838}. Note=Predominantly mitochondrial. Some fraction is nuclear. In the nucleus, it is recruited to nuclear receptor target promoters.
Q9GZT3	SLIRP	SLIRP_HUMAN	WT8h-Control	-0.47259	0.0412432	0.123373	no	-0.47259	0.123373	3	3	3	3	3	Control	human	SRA stem-loop-interacting RNA-binding protein, mitochondrial	Mitochondrion {ECO:0000269|PubMed:16762838}. Nucleus {ECO:0000269|PubMed:16762838}. Note=Predominantly mitochondrial. Some fraction is nuclear. In the nucleus, it is recruited to nuclear receptor target promoters.
Q9GZT3	SLIRP	SLIRP_HUMAN	dotA1h-Control	-0.724813	0.0049212	0.036498	no	-0.724813	0.036498	3	3	3	3	3	Control	human	SRA stem-loop-interacting RNA-binding protein, mitochondrial	Mitochondrion {ECO:0000269|PubMed:16762838}. Nucleus {ECO:0000269|PubMed:16762838}. Note=Predominantly mitochondrial. Some fraction is nuclear. In the nucleus, it is recruited to nuclear receptor target promoters.
Q9GZT3	SLIRP	SLIRP_HUMAN	dotA8h-WT1h	0.438767	0.0548172	0.187776	no	0.438767	0.187776	3	3	3	3	3	dotA8h	human	SRA stem-loop-interacting RNA-binding protein, mitochondrial	Mitochondrion {ECO:0000269|PubMed:16762838}. Nucleus {ECO:0000269|PubMed:16762838}. Note=Predominantly mitochondrial. Some fraction is nuclear. In the nucleus, it is recruited to nuclear receptor target promoters.
Q9GZT3	SLIRP	SLIRP_HUMAN	dotA1h-WT1h	-0.245201	0.252345	0.954174	no	-0.245201	0.954174	3	3	3	3	3	WT1h	human	SRA stem-loop-interacting RNA-binding protein, mitochondrial	Mitochondrion {ECO:0000269|PubMed:16762838}. Nucleus {ECO:0000269|PubMed:16762838}. Note=Predominantly mitochondrial. Some fraction is nuclear. In the nucleus, it is recruited to nuclear receptor target promoters.
Q9GZT3	SLIRP	SLIRP_HUMAN	dotA8h-Control	-0.0408455	0.843691	0.968179	no	-0.0408455	0.968179	3	3	3	3	3	Control	human	SRA stem-loop-interacting RNA-binding protein, mitochondrial	Mitochondrion {ECO:0000269|PubMed:16762838}. Nucleus {ECO:0000269|PubMed:16762838}. Note=Predominantly mitochondrial. Some fraction is nuclear. In the nucleus, it is recruited to nuclear receptor target promoters.
Q9GZT6	CCDC90B	CC90B_HUMAN	dotA8h-Control	0.286926	0.86034	0.971666	no	0.286926	0.971666	2	3	1	2	1	dotA8h	human	Coiled-coil domain-containing protein 90B, mitochondrial	Mitochondrion membrane {ECO:0000269|PubMed:11256614}; Single-pass membrane protein {ECO:0000255}.
Q9GZT6	CCDC90B	CC90B_HUMAN	dotA1h-Control	0.438631	0.743158	0.837737	no	0.438631	0.837737	2	3	1	2	1	dotA1h	human	Coiled-coil domain-containing protein 90B, mitochondrial	Mitochondrion membrane {ECO:0000269|PubMed:11256614}; Single-pass membrane protein {ECO:0000255}.
Q9GZT6	CCDC90B	CC90B_HUMAN	WT1h-Control	-0.302092	0.804133	0.889132	no	-0.302092	0.889132	2	3	1	2	1	Control	human	Coiled-coil domain-containing protein 90B, mitochondrial	Mitochondrion membrane {ECO:0000269|PubMed:11256614}; Single-pass membrane protein {ECO:0000255}.
Q9GZT6	CCDC90B	CC90B_HUMAN	dotA1h-WT1h	0.740723	0.551322	0.995779	no	0.740723	0.995779	2	3	1	2	1	dotA1h	human	Coiled-coil domain-containing protein 90B, mitochondrial	Mitochondrion membrane {ECO:0000269|PubMed:11256614}; Single-pass membrane protein {ECO:0000255}.
Q9GZT6	CCDC90B	CC90B_HUMAN	dotA8h-WT1h	0.589018	0.70388	0.811155	no	0.589018	0.811155	2	3	1	2	1	dotA8h	human	Coiled-coil domain-containing protein 90B, mitochondrial	Mitochondrion membrane {ECO:0000269|PubMed:11256614}; Single-pass membrane protein {ECO:0000255}.
Q9GZT6	CCDC90B	CC90B_HUMAN	WT8h-Control	-0.365639	0.822827	0.900084	no	-0.365639	0.900084	2	3	1	2	1	Control	human	Coiled-coil domain-containing protein 90B, mitochondrial	Mitochondrion membrane {ECO:0000269|PubMed:11256614}; Single-pass membrane protein {ECO:0000255}.
Q9GZY4	COA1	COA1_HUMAN	dotA8h-WT1h	0.223197	0.805277	0.88082	no	0.223197	0.88082	2	3	3	2	3	dotA8h	human	Cytochrome c oxidase assembly factor 1 homolog (Mitochondrial translation regulation assembly intermediate of cytochrome c oxidase protein of 15 kDa)	Mitochondrion inner membrane {ECO:0000269|PubMed:22356826, ECO:0000269|PubMed:23260140}; Single-pass membrane protein {ECO:0000269|PubMed:22356826, ECO:0000269|PubMed:23260140}.
Q9GZY4	COA1	COA1_HUMAN	WT1h-Control	0.310169	0.759539	0.862941	no	0.310169	0.862941	2	3	3	2	3	WT1h	human	Cytochrome c oxidase assembly factor 1 homolog (Mitochondrial translation regulation assembly intermediate of cytochrome c oxidase protein of 15 kDa)	Mitochondrion inner membrane {ECO:0000269|PubMed:22356826, ECO:0000269|PubMed:23260140}; Single-pass membrane protein {ECO:0000269|PubMed:22356826, ECO:0000269|PubMed:23260140}.
Q9GZY4	COA1	COA1_HUMAN	dotA8h-WT8h	0.519323	0.569596	0.723434	no	0.519323	0.723434	2	3	3	2	3	dotA8h	human	Cytochrome c oxidase assembly factor 1 homolog (Mitochondrial translation regulation assembly intermediate of cytochrome c oxidase protein of 15 kDa)	Mitochondrion inner membrane {ECO:0000269|PubMed:22356826, ECO:0000269|PubMed:23260140}; Single-pass membrane protein {ECO:0000269|PubMed:22356826, ECO:0000269|PubMed:23260140}.
Q9GZY4	COA1	COA1_HUMAN	dotA1h-WT1h	0.108264	0.914687	0.995779	no	0.108264	0.995779	2	3	3	2	3	dotA1h	human	Cytochrome c oxidase assembly factor 1 homolog (Mitochondrial translation regulation assembly intermediate of cytochrome c oxidase protein of 15 kDa)	Mitochondrion inner membrane {ECO:0000269|PubMed:22356826, ECO:0000269|PubMed:23260140}; Single-pass membrane protein {ECO:0000269|PubMed:22356826, ECO:0000269|PubMed:23260140}.
Q9GZY4	COA1	COA1_HUMAN	dotA8h-Control	0.533366	0.600818	0.908102	no	0.533366	0.908102	2	3	3	2	3	dotA8h	human	Cytochrome c oxidase assembly factor 1 homolog (Mitochondrial translation regulation assembly intermediate of cytochrome c oxidase protein of 15 kDa)	Mitochondrion inner membrane {ECO:0000269|PubMed:22356826, ECO:0000269|PubMed:23260140}; Single-pass membrane protein {ECO:0000269|PubMed:22356826, ECO:0000269|PubMed:23260140}.
Q9GZY4	COA1	COA1_HUMAN	dotA1h-Control	0.418434	0.706655	0.811573	no	0.418434	0.811573	2	3	3	2	3	dotA1h	human	Cytochrome c oxidase assembly factor 1 homolog (Mitochondrial translation regulation assembly intermediate of cytochrome c oxidase protein of 15 kDa)	Mitochondrion inner membrane {ECO:0000269|PubMed:22356826, ECO:0000269|PubMed:23260140}; Single-pass membrane protein {ECO:0000269|PubMed:22356826, ECO:0000269|PubMed:23260140}.
Q9GZY4	COA1	COA1_HUMAN	WT8h-Control	0.0140431	0.988909	0.995076	no	0.0140431	0.995076	2	3	3	2	3	WT8h	human	Cytochrome c oxidase assembly factor 1 homolog (Mitochondrial translation regulation assembly intermediate of cytochrome c oxidase protein of 15 kDa)	Mitochondrion inner membrane {ECO:0000269|PubMed:22356826, ECO:0000269|PubMed:23260140}; Single-pass membrane protein {ECO:0000269|PubMed:22356826, ECO:0000269|PubMed:23260140}.
Q9GZZ1	NAA50	NAA50_HUMAN	WT1h-Control	#NUM!		0	yes	-5.39412	0.0365455	2	0	2	1	2	Control	human	N-alpha-acetyltransferase 50 (EC 2.3.1.-) (N-acetyltransferase 13) (N-acetyltransferase 5) (hNAT5) (N-acetyltransferase san homolog) (hSAN) (NatE catalytic subunit)	Cytoplasm {ECO:0000269|PubMed:16507339}.
Q9GZZ1	NAA50	NAA50_HUMAN	dotA1h-Control	-0.994025	0.321727	0.493129	no	-0.994025	0.493129	2	0	2	1	2	Control	human	N-alpha-acetyltransferase 50 (EC 2.3.1.-) (N-acetyltransferase 13) (N-acetyltransferase 5) (hNAT5) (N-acetyltransferase san homolog) (hSAN) (NatE catalytic subunit)	Cytoplasm {ECO:0000269|PubMed:16507339}.
Q9GZZ1	NAA50	NAA50_HUMAN	dotA8h-WT8h	0.610658	0.438695	0.614461	no	0.610658	0.614461	2	0	2	1	2	dotA8h	human	N-alpha-acetyltransferase 50 (EC 2.3.1.-) (N-acetyltransferase 13) (N-acetyltransferase 5) (hNAT5) (N-acetyltransferase san homolog) (hSAN) (NatE catalytic subunit)	Cytoplasm {ECO:0000269|PubMed:16507339}.
Q9GZZ1	NAA50	NAA50_HUMAN	dotA8h-WT1h	#NUM!		0	yes	4.73424	0.0377904	2	0	2	1	2	dotA8h	human	N-alpha-acetyltransferase 50 (EC 2.3.1.-) (N-acetyltransferase 13) (N-acetyltransferase 5) (hNAT5) (N-acetyltransferase san homolog) (hSAN) (NatE catalytic subunit)	Cytoplasm {ECO:0000269|PubMed:16507339}.
Q9GZZ1	NAA50	NAA50_HUMAN	WT8h-Control	-0.474668	0.538485	0.706863	no	-0.474668	0.706863	2	0	2	1	2	Control	human	N-alpha-acetyltransferase 50 (EC 2.3.1.-) (N-acetyltransferase 13) (N-acetyltransferase 5) (hNAT5) (N-acetyltransferase san homolog) (hSAN) (NatE catalytic subunit)	Cytoplasm {ECO:0000269|PubMed:16507339}.
Q9GZZ1	NAA50	NAA50_HUMAN	dotA8h-Control	0.13599	0.855445	0.970301	no	0.13599	0.970301	2	0	2	1	2	dotA8h	human	N-alpha-acetyltransferase 50 (EC 2.3.1.-) (N-acetyltransferase 13) (N-acetyltransferase 5) (hNAT5) (N-acetyltransferase san homolog) (hSAN) (NatE catalytic subunit)	Cytoplasm {ECO:0000269|PubMed:16507339}.
Q9H078	CLPB	CLPB_HUMAN	dotA8h-WT8h	0.884327	0.00212317	0.0191484	no	0.884327	0.0191484	3	3	3	3	3	dotA8h	human	Caseinolytic peptidase B protein homolog (EC 3.6.1.3) (Suppressor of potassium transport defect 3)	Mitochondrion {ECO:0000269|PubMed:25597510}.
Q9H078	CLPB	CLPB_HUMAN	WT1h-Control	0.105053	0.636209	0.77942	no	0.105053	0.77942	3	3	3	3	3	WT1h	human	Caseinolytic peptidase B protein homolog (EC 3.6.1.3) (Suppressor of potassium transport defect 3)	Mitochondrion {ECO:0000269|PubMed:25597510}.
Q9H078	CLPB	CLPB_HUMAN	dotA1h-WT1h	-0.255683	0.262572	0.955159	no	-0.255683	0.955159	3	3	3	3	3	WT1h	human	Caseinolytic peptidase B protein homolog (EC 3.6.1.3) (Suppressor of potassium transport defect 3)	Mitochondrion {ECO:0000269|PubMed:25597510}.
Q9H078	CLPB	CLPB_HUMAN	WT8h-Control	-0.579457	0.0226746	0.0817755	no	-0.579457	0.0817755	3	3	3	3	3	Control	human	Caseinolytic peptidase B protein homolog (EC 3.6.1.3) (Suppressor of potassium transport defect 3)	Mitochondrion {ECO:0000269|PubMed:25597510}.
Q9H078	CLPB	CLPB_HUMAN	dotA8h-WT1h	0.199817	0.375348	0.556893	no	0.199817	0.556893	3	3	3	3	3	dotA8h	human	Caseinolytic peptidase B protein homolog (EC 3.6.1.3) (Suppressor of potassium transport defect 3)	Mitochondrion {ECO:0000269|PubMed:25597510}.
Q9H078	CLPB	CLPB_HUMAN	dotA8h-Control	0.30487	0.187266	0.649002	no	0.30487	0.649002	3	3	3	3	3	dotA8h	human	Caseinolytic peptidase B protein homolog (EC 3.6.1.3) (Suppressor of potassium transport defect 3)	Mitochondrion {ECO:0000269|PubMed:25597510}.
Q9H078	CLPB	CLPB_HUMAN	dotA1h-Control	-0.15063	0.500227	0.653275	no	-0.15063	0.653275	3	3	3	3	3	Control	human	Caseinolytic peptidase B protein homolog (EC 3.6.1.3) (Suppressor of potassium transport defect 3)	Mitochondrion {ECO:0000269|PubMed:25597510}.
Q9H0A0	NAT10	NAT10_HUMAN	dotA1h-WT1h	-0.119281	0.548541	0.995779	no	-0.119281	0.995779	3	3	3	3	3	WT1h	human	RNA cytidine acetyltransferase (EC 2.3.1.-) (18S rRNA cytosine acetyltransferase) (N-acetyltransferase 10)	Nucleus, nucleolus {ECO:0000255|HAMAP-Rule:MF_03211, ECO:0000269|PubMed:12429849, ECO:0000269|PubMed:14592445, ECO:0000269|PubMed:19303003, ECO:0000269|PubMed:25653167}. Note=Nucleolar in interphase and redistributes to the perichromosomal layer and to the midbody during telophase. {ECO:0000269|PubMed:19303003}.
Q9H0A0	NAT10	NAT10_HUMAN	dotA1h-Control	-0.5905	0.0117629	0.0639803	no	-0.5905	0.0639803	3	3	3	3	3	Control	human	RNA cytidine acetyltransferase (EC 2.3.1.-) (18S rRNA cytosine acetyltransferase) (N-acetyltransferase 10)	Nucleus, nucleolus {ECO:0000255|HAMAP-Rule:MF_03211, ECO:0000269|PubMed:12429849, ECO:0000269|PubMed:14592445, ECO:0000269|PubMed:19303003, ECO:0000269|PubMed:25653167}. Note=Nucleolar in interphase and redistributes to the perichromosomal layer and to the midbody during telophase. {ECO:0000269|PubMed:19303003}.
Q9H0A0	NAT10	NAT10_HUMAN	dotA8h-WT8h	0.357325	0.0925042	0.21844	no	0.357325	0.21844	3	3	3	3	3	dotA8h	human	RNA cytidine acetyltransferase (EC 2.3.1.-) (18S rRNA cytosine acetyltransferase) (N-acetyltransferase 10)	Nucleus, nucleolus {ECO:0000255|HAMAP-Rule:MF_03211, ECO:0000269|PubMed:12429849, ECO:0000269|PubMed:14592445, ECO:0000269|PubMed:19303003, ECO:0000269|PubMed:25653167}. Note=Nucleolar in interphase and redistributes to the perichromosomal layer and to the midbody during telophase. {ECO:0000269|PubMed:19303003}.
Q9H0A0	NAT10	NAT10_HUMAN	WT8h-Control	-0.481884	0.0309938	0.100832	no	-0.481884	0.100832	3	3	3	3	3	Control	human	RNA cytidine acetyltransferase (EC 2.3.1.-) (18S rRNA cytosine acetyltransferase) (N-acetyltransferase 10)	Nucleus, nucleolus {ECO:0000255|HAMAP-Rule:MF_03211, ECO:0000269|PubMed:12429849, ECO:0000269|PubMed:14592445, ECO:0000269|PubMed:19303003, ECO:0000269|PubMed:25653167}. Note=Nucleolar in interphase and redistributes to the perichromosomal layer and to the midbody during telophase. {ECO:0000269|PubMed:19303003}.
Q9H0A0	NAT10	NAT10_HUMAN	dotA8h-Control	-0.124559	0.531334	0.886149	no	-0.124559	0.886149	3	3	3	3	3	Control	human	RNA cytidine acetyltransferase (EC 2.3.1.-) (18S rRNA cytosine acetyltransferase) (N-acetyltransferase 10)	Nucleus, nucleolus {ECO:0000255|HAMAP-Rule:MF_03211, ECO:0000269|PubMed:12429849, ECO:0000269|PubMed:14592445, ECO:0000269|PubMed:19303003, ECO:0000269|PubMed:25653167}. Note=Nucleolar in interphase and redistributes to the perichromosomal layer and to the midbody during telophase. {ECO:0000269|PubMed:19303003}.
Q9H0A0	NAT10	NAT10_HUMAN	WT1h-Control	-0.471219	0.0340853	0.123198	no	-0.471219	0.123198	3	3	3	3	3	Control	human	RNA cytidine acetyltransferase (EC 2.3.1.-) (18S rRNA cytosine acetyltransferase) (N-acetyltransferase 10)	Nucleus, nucleolus {ECO:0000255|HAMAP-Rule:MF_03211, ECO:0000269|PubMed:12429849, ECO:0000269|PubMed:14592445, ECO:0000269|PubMed:19303003, ECO:0000269|PubMed:25653167}. Note=Nucleolar in interphase and redistributes to the perichromosomal layer and to the midbody during telophase. {ECO:0000269|PubMed:19303003}.
Q9H0A0	NAT10	NAT10_HUMAN	dotA8h-WT1h	0.34666	0.101298	0.26207	no	0.34666	0.26207	3	3	3	3	3	dotA8h	human	RNA cytidine acetyltransferase (EC 2.3.1.-) (18S rRNA cytosine acetyltransferase) (N-acetyltransferase 10)	Nucleus, nucleolus {ECO:0000255|HAMAP-Rule:MF_03211, ECO:0000269|PubMed:12429849, ECO:0000269|PubMed:14592445, ECO:0000269|PubMed:19303003, ECO:0000269|PubMed:25653167}. Note=Nucleolar in interphase and redistributes to the perichromosomal layer and to the midbody during telophase. {ECO:0000269|PubMed:19303003}.
Q9H0C8	ILKAP	ILKAP_HUMAN	dotA1h-WT1h	0.403652	0.466327	0.995779	no	0.403652	0.995779	3	3	3	1	0	dotA1h	human	Integrin-linked kinase-associated serine/threonine phosphatase 2C (ILKAP) (EC 3.1.3.16)	Cytoplasm {ECO:0000269|PubMed:11331582}.
Q9H0C8	ILKAP	ILKAP_HUMAN	WT8h-Control	-0.44009	0.275718	0.457324	no	-0.44009	0.457324	3	3	3	1	0	Control	human	Integrin-linked kinase-associated serine/threonine phosphatase 2C (ILKAP) (EC 3.1.3.16)	Cytoplasm {ECO:0000269|PubMed:11331582}.
Q9H0C8	ILKAP	ILKAP_HUMAN	dotA8h-Control	#NUM!		0	yes	-9.01332	0.04733	3	3	3	1	0	Control	human	Integrin-linked kinase-associated serine/threonine phosphatase 2C (ILKAP) (EC 3.1.3.16)	Cytoplasm {ECO:0000269|PubMed:11331582}.
Q9H0C8	ILKAP	ILKAP_HUMAN	dotA8h-WT8h	#NUM!		0	yes	-8.57323	0.0421712	3	3	3	1	0	WT8h	human	Integrin-linked kinase-associated serine/threonine phosphatase 2C (ILKAP) (EC 3.1.3.16)	Cytoplasm {ECO:0000269|PubMed:11331582}.
Q9H0C8	ILKAP	ILKAP_HUMAN	WT1h-Control	-1.20187	0.0169389	0.0809361	no	-1.20187	0.0809361	3	3	3	1	0	Control	human	Integrin-linked kinase-associated serine/threonine phosphatase 2C (ILKAP) (EC 3.1.3.16)	Cytoplasm {ECO:0000269|PubMed:11331582}.
Q9H0C8	ILKAP	ILKAP_HUMAN	dotA8h-WT1h	#NUM!		0	yes	-7.81146	0.0388364	3	3	3	1	0	WT1h	human	Integrin-linked kinase-associated serine/threonine phosphatase 2C (ILKAP) (EC 3.1.3.16)	Cytoplasm {ECO:0000269|PubMed:11331582}.
Q9H0C8	ILKAP	ILKAP_HUMAN	dotA1h-Control	-0.798213	0.175022	0.331339	no	-0.798213	0.331339	3	3	3	1	0	Control	human	Integrin-linked kinase-associated serine/threonine phosphatase 2C (ILKAP) (EC 3.1.3.16)	Cytoplasm {ECO:0000269|PubMed:11331582}.
Q9H0D6	XRN2	XRN2_HUMAN	dotA8h-WT8h	0.589932	0.0113381	0.0524202	no	0.589932	0.0524202	3	3	3	3	3	dotA8h	human	5'-3' exoribonuclease 2 (EC 3.1.13.-) (DHM1-like protein) (DHP protein)	Nucleus, nucleolus {ECO:0000269|PubMed:12429849}.
Q9H0D6	XRN2	XRN2_HUMAN	dotA1h-WT1h	-0.0958586	0.625869	0.995779	no	-0.0958586	0.995779	3	3	3	3	3	WT1h	human	5'-3' exoribonuclease 2 (EC 3.1.13.-) (DHM1-like protein) (DHP protein)	Nucleus, nucleolus {ECO:0000269|PubMed:12429849}.
Q9H0D6	XRN2	XRN2_HUMAN	WT1h-Control	-0.338487	0.106099	0.251972	no	-0.338487	0.251972	3	3	3	3	3	Control	human	5'-3' exoribonuclease 2 (EC 3.1.13.-) (DHM1-like protein) (DHP protein)	Nucleus, nucleolus {ECO:0000269|PubMed:12429849}.
Q9H0D6	XRN2	XRN2_HUMAN	dotA1h-Control	-0.434346	0.0458579	0.145174	no	-0.434346	0.145174	3	3	3	3	3	Control	human	5'-3' exoribonuclease 2 (EC 3.1.13.-) (DHM1-like protein) (DHP protein)	Nucleus, nucleolus {ECO:0000269|PubMed:12429849}.
Q9H0D6	XRN2	XRN2_HUMAN	dotA8h-WT1h	0.139209	0.481878	0.652002	no	0.139209	0.652002	3	3	3	3	3	dotA8h	human	5'-3' exoribonuclease 2 (EC 3.1.13.-) (DHM1-like protein) (DHP protein)	Nucleus, nucleolus {ECO:0000269|PubMed:12429849}.
Q9H0D6	XRN2	XRN2_HUMAN	dotA8h-Control	-0.199278	0.320344	0.768552	no	-0.199278	0.768552	3	3	3	3	3	Control	human	5'-3' exoribonuclease 2 (EC 3.1.13.-) (DHM1-like protein) (DHP protein)	Nucleus, nucleolus {ECO:0000269|PubMed:12429849}.
Q9H0D6	XRN2	XRN2_HUMAN	WT8h-Control	-0.78921	0.00200833	0.0139333	no	-0.78921	0.0139333	3	3	3	3	3	Control	human	5'-3' exoribonuclease 2 (EC 3.1.13.-) (DHM1-like protein) (DHP protein)	Nucleus, nucleolus {ECO:0000269|PubMed:12429849}.
Q9H0E3	SAP130	SP130_HUMAN	WT1h-Control	-2.1437	0.156338	0.31938	no	-2.1437	0.31938	2	2	3	1	2	Control	human	Histone deacetylase complex subunit SAP130 (130 kDa Sin3-associated polypeptide) (Sin3-associated polypeptide p130)	Nucleus {ECO:0000269|PubMed:15561718}.
Q9H0E3	SAP130	SP130_HUMAN	dotA8h-WT1h	3.05395	0.0635413	0.203452	no	3.05395	0.203452	2	2	3	1	2	dotA8h	human	Histone deacetylase complex subunit SAP130 (130 kDa Sin3-associated polypeptide) (Sin3-associated polypeptide p130)	Nucleus {ECO:0000269|PubMed:15561718}.
Q9H0E3	SAP130	SP130_HUMAN	dotA8h-Control	0.910246	0.510607	0.87759	no	0.910246	0.87759	2	2	3	1	2	dotA8h	human	Histone deacetylase complex subunit SAP130 (130 kDa Sin3-associated polypeptide) (Sin3-associated polypeptide p130)	Nucleus {ECO:0000269|PubMed:15561718}.
Q9H0E3	SAP130	SP130_HUMAN	dotA1h-Control	0.082168	0.960406	0.973793	no	0.082168	0.973793	2	2	3	1	2	dotA1h	human	Histone deacetylase complex subunit SAP130 (130 kDa Sin3-associated polypeptide) (Sin3-associated polypeptide p130)	Nucleus {ECO:0000269|PubMed:15561718}.
Q9H0E3	SAP130	SP130_HUMAN	dotA1h-WT1h	2.22587	0.216637	0.932969	no	2.22587	0.932969	2	2	3	1	2	dotA1h	human	Histone deacetylase complex subunit SAP130 (130 kDa Sin3-associated polypeptide) (Sin3-associated polypeptide p130)	Nucleus {ECO:0000269|PubMed:15561718}.
Q9H0E3	SAP130	SP130_HUMAN	WT8h-Control	-0.652776	0.602075	0.755601	no	-0.652776	0.755601	2	2	3	1	2	Control	human	Histone deacetylase complex subunit SAP130 (130 kDa Sin3-associated polypeptide) (Sin3-associated polypeptide p130)	Nucleus {ECO:0000269|PubMed:15561718}.
Q9H0E3	SAP130	SP130_HUMAN	dotA8h-WT8h	1.56302	0.240447	0.415751	no	1.56302	0.415751	2	2	3	1	2	dotA8h	human	Histone deacetylase complex subunit SAP130 (130 kDa Sin3-associated polypeptide) (Sin3-associated polypeptide p130)	Nucleus {ECO:0000269|PubMed:15561718}.
Q9H0E9	BRD8	BRD8_HUMAN	dotA8h-WT8h	1.47956	0.0531404	0.148376	no	1.47956	0.148376	3	2	3	2	3	dotA8h	human	Bromodomain-containing protein 8 (Skeletal muscle abundant protein) (Skeletal muscle abundant protein 2) (Thyroid hormone receptor coactivating protein of 120 kDa) (TrCP120) (p120)	Nucleus.
Q9H0E9	BRD8	BRD8_HUMAN	dotA8h-WT1h	1.52092	0.0706389	0.214275	no	1.52092	0.214275	3	2	3	2	3	dotA8h	human	Bromodomain-containing protein 8 (Skeletal muscle abundant protein) (Skeletal muscle abundant protein 2) (Thyroid hormone receptor coactivating protein of 120 kDa) (TrCP120) (p120)	Nucleus.
Q9H0E9	BRD8	BRD8_HUMAN	WT1h-Control	-1.04214	0.191089	0.363274	no	-1.04214	0.363274	3	2	3	2	3	Control	human	Bromodomain-containing protein 8 (Skeletal muscle abundant protein) (Skeletal muscle abundant protein 2) (Thyroid hormone receptor coactivating protein of 120 kDa) (TrCP120) (p120)	Nucleus.
Q9H0E9	BRD8	BRD8_HUMAN	dotA8h-Control	0.478772	0.48415	0.861882	no	0.478772	0.861882	3	2	3	2	3	dotA8h	human	Bromodomain-containing protein 8 (Skeletal muscle abundant protein) (Skeletal muscle abundant protein 2) (Thyroid hormone receptor coactivating protein of 120 kDa) (TrCP120) (p120)	Nucleus.
Q9H0E9	BRD8	BRD8_HUMAN	dotA1h-Control	-1.27937	0.117641	0.261177	no	-1.27937	0.261177	3	2	3	2	3	Control	human	Bromodomain-containing protein 8 (Skeletal muscle abundant protein) (Skeletal muscle abundant protein 2) (Thyroid hormone receptor coactivating protein of 120 kDa) (TrCP120) (p120)	Nucleus.
Q9H0E9	BRD8	BRD8_HUMAN	WT8h-Control	-1.00079	0.163718	0.320116	no	-1.00079	0.320116	3	2	3	2	3	Control	human	Bromodomain-containing protein 8 (Skeletal muscle abundant protein) (Skeletal muscle abundant protein 2) (Thyroid hormone receptor coactivating protein of 120 kDa) (TrCP120) (p120)	Nucleus.
Q9H0E9	BRD8	BRD8_HUMAN	dotA1h-WT1h	-0.237225	0.774196	0.995779	no	-0.237225	0.995779	3	2	3	2	3	WT1h	human	Bromodomain-containing protein 8 (Skeletal muscle abundant protein) (Skeletal muscle abundant protein 2) (Thyroid hormone receptor coactivating protein of 120 kDa) (TrCP120) (p120)	Nucleus.
Q9H0H0	INTS2	INT2_HUMAN	WT8h-Control	-0.230433	0.436145	0.620116	no	-0.230433	0.620116	3	3	3	3	3	Control	human	Integrator complex subunit 2 (Int2)	Nucleus membrane {ECO:0000269|PubMed:16239144}; Single-pass membrane protein {ECO:0000305}.
Q9H0H0	INTS2	INT2_HUMAN	dotA8h-WT1h	0.271655	0.361473	0.544994	no	0.271655	0.544994	3	3	3	3	3	dotA8h	human	Integrator complex subunit 2 (Int2)	Nucleus membrane {ECO:0000269|PubMed:16239144}; Single-pass membrane protein {ECO:0000305}.
Q9H0H0	INTS2	INT2_HUMAN	dotA1h-Control	-0.489491	0.115589	0.258434	no	-0.489491	0.258434	3	3	3	3	3	Control	human	Integrator complex subunit 2 (Int2)	Nucleus membrane {ECO:0000269|PubMed:16239144}; Single-pass membrane protein {ECO:0000305}.
Q9H0H0	INTS2	INT2_HUMAN	WT1h-Control	-0.928168	0.00846785	0.051406	no	-0.928168	0.051406	3	3	3	3	3	Control	human	Integrator complex subunit 2 (Int2)	Nucleus membrane {ECO:0000269|PubMed:16239144}; Single-pass membrane protein {ECO:0000305}.
Q9H0H0	INTS2	INT2_HUMAN	dotA1h-WT1h	0.438678	0.15356	0.908965	no	0.438678	0.908965	3	3	3	3	3	dotA1h	human	Integrator complex subunit 2 (Int2)	Nucleus membrane {ECO:0000269|PubMed:16239144}; Single-pass membrane protein {ECO:0000305}.
Q9H0H0	INTS2	INT2_HUMAN	dotA8h-WT8h	-0.426081	0.164531	0.321697	no	-0.426081	0.321697	3	3	3	3	3	WT8h	human	Integrator complex subunit 2 (Int2)	Nucleus membrane {ECO:0000269|PubMed:16239144}; Single-pass membrane protein {ECO:0000305}.
Q9H0H0	INTS2	INT2_HUMAN	dotA8h-Control	-0.656513	0.0434272	0.302828	no	-0.656513	0.302828	3	3	3	3	3	Control	human	Integrator complex subunit 2 (Int2)	Nucleus membrane {ECO:0000269|PubMed:16239144}; Single-pass membrane protein {ECO:0000305}.
Q9H0H5	RACGAP1	RGAP1_HUMAN	dotA8h-Control	-0.188251	0.611609	0.910449	no	-0.188251	0.910449	3	3	3	3	3	Control	human	Rac GTPase-activating protein 1 (Male germ cell RacGap) (MgcRacGAP) (Protein CYK4 homolog) (CYK4) (HsCYK-4)	Nucleus. Cytoplasm. Cytoplasm, cytoskeleton, spindle. Cytoplasmic vesicle, secretory vesicle, acrosome. Cleavage furrow. Midbody. Cell membrane; Peripheral membrane protein; Cytoplasmic side. Note=Colocalizes with RND2 in Golgi-derived proacrosomal vesicles and the acrosome (By similarity). During interphase, localized to the nucleus and cytoplasm along with microtubules, in anaphase, is redistributed to the central spindle and, in telophase and cytokinesis, to the midbody. Colocalizes with RHOA at the myosin contractile ring during cytokinesis. Colocalizes with ECT2 to the mitotic spindles during anaphase/metaphase, the cleavage furrow during telophase and at the midbody at the end of cytokinesis. Colocalizes with Cdc42 to spindle microtubules from prometaphase to telophase. {ECO:0000250}.
Q9H0H5	RACGAP1	RGAP1_HUMAN	dotA8h-WT8h	0.381762	0.312821	0.494388	no	0.381762	0.494388	3	3	3	3	3	dotA8h	human	Rac GTPase-activating protein 1 (Male germ cell RacGap) (MgcRacGAP) (Protein CYK4 homolog) (CYK4) (HsCYK-4)	Nucleus. Cytoplasm. Cytoplasm, cytoskeleton, spindle. Cytoplasmic vesicle, secretory vesicle, acrosome. Cleavage furrow. Midbody. Cell membrane; Peripheral membrane protein; Cytoplasmic side. Note=Colocalizes with RND2 in Golgi-derived proacrosomal vesicles and the acrosome (By similarity). During interphase, localized to the nucleus and cytoplasm along with microtubules, in anaphase, is redistributed to the central spindle and, in telophase and cytokinesis, to the midbody. Colocalizes with RHOA at the myosin contractile ring during cytokinesis. Colocalizes with ECT2 to the mitotic spindles during anaphase/metaphase, the cleavage furrow during telophase and at the midbody at the end of cytokinesis. Colocalizes with Cdc42 to spindle microtubules from prometaphase to telophase. {ECO:0000250}.
Q9H0H5	RACGAP1	RGAP1_HUMAN	dotA1h-Control	-0.32877	0.381546	0.549728	no	-0.32877	0.549728	3	3	3	3	3	Control	human	Rac GTPase-activating protein 1 (Male germ cell RacGap) (MgcRacGAP) (Protein CYK4 homolog) (CYK4) (HsCYK-4)	Nucleus. Cytoplasm. Cytoplasm, cytoskeleton, spindle. Cytoplasmic vesicle, secretory vesicle, acrosome. Cleavage furrow. Midbody. Cell membrane; Peripheral membrane protein; Cytoplasmic side. Note=Colocalizes with RND2 in Golgi-derived proacrosomal vesicles and the acrosome (By similarity). During interphase, localized to the nucleus and cytoplasm along with microtubules, in anaphase, is redistributed to the central spindle and, in telophase and cytokinesis, to the midbody. Colocalizes with RHOA at the myosin contractile ring during cytokinesis. Colocalizes with ECT2 to the mitotic spindles during anaphase/metaphase, the cleavage furrow during telophase and at the midbody at the end of cytokinesis. Colocalizes with Cdc42 to spindle microtubules from prometaphase to telophase. {ECO:0000250}.
Q9H0H5	RACGAP1	RGAP1_HUMAN	WT8h-Control	-0.570013	0.14359	0.294064	no	-0.570013	0.294064	3	3	3	3	3	Control	human	Rac GTPase-activating protein 1 (Male germ cell RacGap) (MgcRacGAP) (Protein CYK4 homolog) (CYK4) (HsCYK-4)	Nucleus. Cytoplasm. Cytoplasm, cytoskeleton, spindle. Cytoplasmic vesicle, secretory vesicle, acrosome. Cleavage furrow. Midbody. Cell membrane; Peripheral membrane protein; Cytoplasmic side. Note=Colocalizes with RND2 in Golgi-derived proacrosomal vesicles and the acrosome (By similarity). During interphase, localized to the nucleus and cytoplasm along with microtubules, in anaphase, is redistributed to the central spindle and, in telophase and cytokinesis, to the midbody. Colocalizes with RHOA at the myosin contractile ring during cytokinesis. Colocalizes with ECT2 to the mitotic spindles during anaphase/metaphase, the cleavage furrow during telophase and at the midbody at the end of cytokinesis. Colocalizes with Cdc42 to spindle microtubules from prometaphase to telophase. {ECO:0000250}.
Q9H0H5	RACGAP1	RGAP1_HUMAN	dotA1h-WT1h	0.313437	0.40331	0.995779	no	0.313437	0.995779	3	3	3	3	3	dotA1h	human	Rac GTPase-activating protein 1 (Male germ cell RacGap) (MgcRacGAP) (Protein CYK4 homolog) (CYK4) (HsCYK-4)	Nucleus. Cytoplasm. Cytoplasm, cytoskeleton, spindle. Cytoplasmic vesicle, secretory vesicle, acrosome. Cleavage furrow. Midbody. Cell membrane; Peripheral membrane protein; Cytoplasmic side. Note=Colocalizes with RND2 in Golgi-derived proacrosomal vesicles and the acrosome (By similarity). During interphase, localized to the nucleus and cytoplasm along with microtubules, in anaphase, is redistributed to the central spindle and, in telophase and cytokinesis, to the midbody. Colocalizes with RHOA at the myosin contractile ring during cytokinesis. Colocalizes with ECT2 to the mitotic spindles during anaphase/metaphase, the cleavage furrow during telophase and at the midbody at the end of cytokinesis. Colocalizes with Cdc42 to spindle microtubules from prometaphase to telophase. {ECO:0000250}.
Q9H0H5	RACGAP1	RGAP1_HUMAN	dotA8h-WT1h	0.453955	0.234932	0.429146	no	0.453955	0.429146	3	3	3	3	3	dotA8h	human	Rac GTPase-activating protein 1 (Male germ cell RacGap) (MgcRacGAP) (Protein CYK4 homolog) (CYK4) (HsCYK-4)	Nucleus. Cytoplasm. Cytoplasm, cytoskeleton, spindle. Cytoplasmic vesicle, secretory vesicle, acrosome. Cleavage furrow. Midbody. Cell membrane; Peripheral membrane protein; Cytoplasmic side. Note=Colocalizes with RND2 in Golgi-derived proacrosomal vesicles and the acrosome (By similarity). During interphase, localized to the nucleus and cytoplasm along with microtubules, in anaphase, is redistributed to the central spindle and, in telophase and cytokinesis, to the midbody. Colocalizes with RHOA at the myosin contractile ring during cytokinesis. Colocalizes with ECT2 to the mitotic spindles during anaphase/metaphase, the cleavage furrow during telophase and at the midbody at the end of cytokinesis. Colocalizes with Cdc42 to spindle microtubules from prometaphase to telophase. {ECO:0000250}.
Q9H0H5	RACGAP1	RGAP1_HUMAN	WT1h-Control	-0.642206	0.10406	0.248466	no	-0.642206	0.248466	3	3	3	3	3	Control	human	Rac GTPase-activating protein 1 (Male germ cell RacGap) (MgcRacGAP) (Protein CYK4 homolog) (CYK4) (HsCYK-4)	Nucleus. Cytoplasm. Cytoplasm, cytoskeleton, spindle. Cytoplasmic vesicle, secretory vesicle, acrosome. Cleavage furrow. Midbody. Cell membrane; Peripheral membrane protein; Cytoplasmic side. Note=Colocalizes with RND2 in Golgi-derived proacrosomal vesicles and the acrosome (By similarity). During interphase, localized to the nucleus and cytoplasm along with microtubules, in anaphase, is redistributed to the central spindle and, in telophase and cytokinesis, to the midbody. Colocalizes with RHOA at the myosin contractile ring during cytokinesis. Colocalizes with ECT2 to the mitotic spindles during anaphase/metaphase, the cleavage furrow during telophase and at the midbody at the end of cytokinesis. Colocalizes with Cdc42 to spindle microtubules from prometaphase to telophase. {ECO:0000250}.
Q9H0L4	CSTF2T	CSTFT_HUMAN	dotA8h-Control	-0.183626	0.602323	0.908102	no	-0.183626	0.908102	3	3	3	3	3	Control	human	Cleavage stimulation factor subunit 2 tau variant (CF-1 64 kDa subunit tau variant) (Cleavage stimulation factor 64 kDa subunit tau variant) (CSTF 64 kDa subunit tau variant) (TauCstF-64)	Nucleus {ECO:0000250}.
Q9H0L4	CSTF2T	CSTFT_HUMAN	dotA1h-WT1h	0.00936168	0.978656	0.999163	no	0.00936168	0.999163	3	3	3	3	3	dotA1h	human	Cleavage stimulation factor subunit 2 tau variant (CF-1 64 kDa subunit tau variant) (Cleavage stimulation factor 64 kDa subunit tau variant) (CSTF 64 kDa subunit tau variant) (TauCstF-64)	Nucleus {ECO:0000250}.
Q9H0L4	CSTF2T	CSTFT_HUMAN	dotA8h-WT1h	0.640678	0.089935	0.245934	no	0.640678	0.245934	3	3	3	3	3	dotA8h	human	Cleavage stimulation factor subunit 2 tau variant (CF-1 64 kDa subunit tau variant) (Cleavage stimulation factor 64 kDa subunit tau variant) (CSTF 64 kDa subunit tau variant) (TauCstF-64)	Nucleus {ECO:0000250}.
Q9H0L4	CSTF2T	CSTFT_HUMAN	WT1h-Control	-0.824304	0.0363559	0.127898	no	-0.824304	0.127898	3	3	3	3	3	Control	human	Cleavage stimulation factor subunit 2 tau variant (CF-1 64 kDa subunit tau variant) (Cleavage stimulation factor 64 kDa subunit tau variant) (CSTF 64 kDa subunit tau variant) (TauCstF-64)	Nucleus {ECO:0000250}.
Q9H0L4	CSTF2T	CSTFT_HUMAN	dotA1h-Control	-0.814943	0.0381005	0.131449	no	-0.814943	0.131449	3	3	3	3	3	Control	human	Cleavage stimulation factor subunit 2 tau variant (CF-1 64 kDa subunit tau variant) (Cleavage stimulation factor 64 kDa subunit tau variant) (CSTF 64 kDa subunit tau variant) (TauCstF-64)	Nucleus {ECO:0000250}.
Q9H0L4	CSTF2T	CSTFT_HUMAN	dotA8h-WT8h	0.687724	0.071568	0.181375	no	0.687724	0.181375	3	3	3	3	3	dotA8h	human	Cleavage stimulation factor subunit 2 tau variant (CF-1 64 kDa subunit tau variant) (Cleavage stimulation factor 64 kDa subunit tau variant) (CSTF 64 kDa subunit tau variant) (TauCstF-64)	Nucleus {ECO:0000250}.
Q9H0L4	CSTF2T	CSTFT_HUMAN	WT8h-Control	-0.87135	0.0287113	0.0956562	no	-0.87135	0.0956562	3	3	3	3	3	Control	human	Cleavage stimulation factor subunit 2 tau variant (CF-1 64 kDa subunit tau variant) (Cleavage stimulation factor 64 kDa subunit tau variant) (CSTF 64 kDa subunit tau variant) (TauCstF-64)	Nucleus {ECO:0000250}.
Q9H0P0	NT5C3A	5NT3A_HUMAN	dotA1h-Control	#NUM!		0	yes	-3.8263	0.0425292	2	3	0	0	2	Control	human	Cytosolic 5'-nucleotidase 3A (EC 3.1.3.5) (7-methylguanosine phosphate-specific 5'-nucleotidase) (7-methylguanosine nucleotidase) (EC 3.1.3.91) (Cytosolic 5'-nucleotidase 3) (Cytosolic 5'-nucleotidase III) (cN-III) (Pyrimidine 5'-nucleotidase 1) (P5'N-1) (P5N-1) (PN-I) (Uridine 5'-monophosphate hydrolase 1) (p36)	Cytoplasm {ECO:0000305}.; Isoform 2: Endoplasmic reticulum.
Q9H0P0	NT5C3A	5NT3A_HUMAN	dotA1h-WT1h	#NUM!		0	yes	-6.13469	0.04341	2	3	0	0	2	WT1h	human	Cytosolic 5'-nucleotidase 3A (EC 3.1.3.5) (7-methylguanosine phosphate-specific 5'-nucleotidase) (7-methylguanosine nucleotidase) (EC 3.1.3.91) (Cytosolic 5'-nucleotidase 3) (Cytosolic 5'-nucleotidase III) (cN-III) (Pyrimidine 5'-nucleotidase 1) (P5'N-1) (P5N-1) (PN-I) (Uridine 5'-monophosphate hydrolase 1) (p36)	Cytoplasm {ECO:0000305}.; Isoform 2: Endoplasmic reticulum.
Q9H0P0	NT5C3A	5NT3A_HUMAN	dotA8h-WT1h	0.412296	0.206492	0.398206	no	0.412296	0.398206	2	3	0	0	2	dotA8h	human	Cytosolic 5'-nucleotidase 3A (EC 3.1.3.5) (7-methylguanosine phosphate-specific 5'-nucleotidase) (7-methylguanosine nucleotidase) (EC 3.1.3.91) (Cytosolic 5'-nucleotidase 3) (Cytosolic 5'-nucleotidase III) (cN-III) (Pyrimidine 5'-nucleotidase 1) (P5'N-1) (P5N-1) (PN-I) (Uridine 5'-monophosphate hydrolase 1) (p36)	Cytoplasm {ECO:0000305}.; Isoform 2: Endoplasmic reticulum.
Q9H0P0	NT5C3A	5NT3A_HUMAN	dotA8h-Control	0.702766	0.0790671	0.449292	no	0.702766	0.449292	2	3	0	0	2	dotA8h	human	Cytosolic 5'-nucleotidase 3A (EC 3.1.3.5) (7-methylguanosine phosphate-specific 5'-nucleotidase) (7-methylguanosine nucleotidase) (EC 3.1.3.91) (Cytosolic 5'-nucleotidase 3) (Cytosolic 5'-nucleotidase III) (cN-III) (Pyrimidine 5'-nucleotidase 1) (P5'N-1) (P5N-1) (PN-I) (Uridine 5'-monophosphate hydrolase 1) (p36)	Cytoplasm {ECO:0000305}.; Isoform 2: Endoplasmic reticulum.
Q9H0P0	NT5C3A	5NT3A_HUMAN	dotA8h-WT8h	#NUM!		0	yes	5.40634	0.043924	2	3	0	0	2	dotA8h	human	Cytosolic 5'-nucleotidase 3A (EC 3.1.3.5) (7-methylguanosine phosphate-specific 5'-nucleotidase) (7-methylguanosine nucleotidase) (EC 3.1.3.91) (Cytosolic 5'-nucleotidase 3) (Cytosolic 5'-nucleotidase III) (cN-III) (Pyrimidine 5'-nucleotidase 1) (P5'N-1) (P5N-1) (PN-I) (Uridine 5'-monophosphate hydrolase 1) (p36)	Cytoplasm {ECO:0000305}.; Isoform 2: Endoplasmic reticulum.
Q9H0P0	NT5C3A	5NT3A_HUMAN	WT8h-Control	#NUM!		0	yes	-5.10336	0.029683	2	3	0	0	2	Control	human	Cytosolic 5'-nucleotidase 3A (EC 3.1.3.5) (7-methylguanosine phosphate-specific 5'-nucleotidase) (7-methylguanosine nucleotidase) (EC 3.1.3.91) (Cytosolic 5'-nucleotidase 3) (Cytosolic 5'-nucleotidase III) (cN-III) (Pyrimidine 5'-nucleotidase 1) (P5'N-1) (P5N-1) (PN-I) (Uridine 5'-monophosphate hydrolase 1) (p36)	Cytoplasm {ECO:0000305}.; Isoform 2: Endoplasmic reticulum.
Q9H0P0	NT5C3A	5NT3A_HUMAN	WT1h-Control	0.29047	0.348457	0.530025	no	0.29047	0.530025	2	3	0	0	2	WT1h	human	Cytosolic 5'-nucleotidase 3A (EC 3.1.3.5) (7-methylguanosine phosphate-specific 5'-nucleotidase) (7-methylguanosine nucleotidase) (EC 3.1.3.91) (Cytosolic 5'-nucleotidase 3) (Cytosolic 5'-nucleotidase III) (cN-III) (Pyrimidine 5'-nucleotidase 1) (P5'N-1) (P5N-1) (PN-I) (Uridine 5'-monophosphate hydrolase 1) (p36)	Cytoplasm {ECO:0000305}.; Isoform 2: Endoplasmic reticulum.
Q9H0R4	HDHD2	HDHD2_HUMAN	WT8h-Control	-0.0269205	0.910916	0.949222	no	-0.0269205	0.949222	2	2	2	3	3	Control	human	Haloacid dehalogenase-like hydrolase domain-containing protein 2
Q9H0R4	HDHD2	HDHD2_HUMAN	WT1h-Control	-0.324417	0.204869	0.379838	no	-0.324417	0.379838	2	2	2	3	3	Control	human	Haloacid dehalogenase-like hydrolase domain-containing protein 2
Q9H0R4	HDHD2	HDHD2_HUMAN	dotA8h-WT8h	0.155597	0.486567	0.654319	no	0.155597	0.654319	2	2	2	3	3	dotA8h	human	Haloacid dehalogenase-like hydrolase domain-containing protein 2
Q9H0R4	HDHD2	HDHD2_HUMAN	dotA1h-Control	-0.322158	0.172174	0.327695	no	-0.322158	0.327695	2	2	2	3	3	Control	human	Haloacid dehalogenase-like hydrolase domain-containing protein 2
Q9H0R4	HDHD2	HDHD2_HUMAN	dotA1h-WT1h	0.00225945	0.991789	0.999163	no	0.00225945	0.999163	2	2	2	3	3	dotA1h	human	Haloacid dehalogenase-like hydrolase domain-containing protein 2
Q9H0R4	HDHD2	HDHD2_HUMAN	dotA8h-WT1h	0.453093	0.0697812	0.213257	no	0.453093	0.213257	2	2	2	3	3	dotA8h	human	Haloacid dehalogenase-like hydrolase domain-containing protein 2
Q9H0R4	HDHD2	HDHD2_HUMAN	dotA8h-Control	0.128676	0.562797	0.897743	no	0.128676	0.897743	2	2	2	3	3	dotA8h	human	Haloacid dehalogenase-like hydrolase domain-containing protein 2
Q9H0R6	QRSL1	GATA_HUMAN	WT1h-Control	0.336541	0.26654	0.448874	no	0.336541	0.448874	3	3	3	3	3	WT1h	human	Glutamyl-tRNA(Gln) amidotransferase subunit A, mitochondrial (Glu-AdT subunit A) (EC 6.3.5.7) (Glutaminyl-tRNA synthase-like protein 1)	Mitochondrion {ECO:0000255|HAMAP-Rule:MF_03150, ECO:0000269|PubMed:19805282}.
Q9H0R6	QRSL1	GATA_HUMAN	WT8h-Control	0.0610631	0.835215	0.907706	no	0.0610631	0.907706	3	3	3	3	3	WT8h	human	Glutamyl-tRNA(Gln) amidotransferase subunit A, mitochondrial (Glu-AdT subunit A) (EC 6.3.5.7) (Glutaminyl-tRNA synthase-like protein 1)	Mitochondrion {ECO:0000255|HAMAP-Rule:MF_03150, ECO:0000269|PubMed:19805282}.
Q9H0R6	QRSL1	GATA_HUMAN	dotA1h-WT1h	-0.189808	0.521893	0.995779	no	-0.189808	0.995779	3	3	3	3	3	WT1h	human	Glutamyl-tRNA(Gln) amidotransferase subunit A, mitochondrial (Glu-AdT subunit A) (EC 6.3.5.7) (Glutaminyl-tRNA synthase-like protein 1)	Mitochondrion {ECO:0000255|HAMAP-Rule:MF_03150, ECO:0000269|PubMed:19805282}.
Q9H0R6	QRSL1	GATA_HUMAN	dotA8h-WT1h	0.128613	0.662507	0.782918	no	0.128613	0.782918	3	3	3	3	3	dotA8h	human	Glutamyl-tRNA(Gln) amidotransferase subunit A, mitochondrial (Glu-AdT subunit A) (EC 6.3.5.7) (Glutaminyl-tRNA synthase-like protein 1)	Mitochondrion {ECO:0000255|HAMAP-Rule:MF_03150, ECO:0000269|PubMed:19805282}.
Q9H0R6	QRSL1	GATA_HUMAN	dotA8h-WT8h	0.404091	0.188027	0.353944	no	0.404091	0.353944	3	3	3	3	3	dotA8h	human	Glutamyl-tRNA(Gln) amidotransferase subunit A, mitochondrial (Glu-AdT subunit A) (EC 6.3.5.7) (Glutaminyl-tRNA synthase-like protein 1)	Mitochondrion {ECO:0000255|HAMAP-Rule:MF_03150, ECO:0000269|PubMed:19805282}.
Q9H0R6	QRSL1	GATA_HUMAN	dotA1h-Control	0.146733	0.619043	0.747355	no	0.146733	0.747355	3	3	3	3	3	dotA1h	human	Glutamyl-tRNA(Gln) amidotransferase subunit A, mitochondrial (Glu-AdT subunit A) (EC 6.3.5.7) (Glutaminyl-tRNA synthase-like protein 1)	Mitochondrion {ECO:0000255|HAMAP-Rule:MF_03150, ECO:0000269|PubMed:19805282}.
Q9H0R6	QRSL1	GATA_HUMAN	dotA8h-Control	0.465154	0.134907	0.569844	no	0.465154	0.569844	3	3	3	3	3	dotA8h	human	Glutamyl-tRNA(Gln) amidotransferase subunit A, mitochondrial (Glu-AdT subunit A) (EC 6.3.5.7) (Glutaminyl-tRNA synthase-like protein 1)	Mitochondrion {ECO:0000255|HAMAP-Rule:MF_03150, ECO:0000269|PubMed:19805282}.
Q9H0S4	DDX47	DDX47_HUMAN	dotA1h-Control	-0.467357	0.0639084	0.175113	no	-0.467357	0.175113	3	3	3	3	3	Control	human	Probable ATP-dependent RNA helicase DDX47 (EC 3.6.4.13) (DEAD box protein 47)	Nucleus, nucleolus {ECO:0000269|PubMed:12429849, ECO:0000269|PubMed:16963496}. Note=Localizes in the nucleolar-organizing region during ribosome biogenesis.
Q9H0S4	DDX47	DDX47_HUMAN	dotA8h-Control	-0.168627	0.469695	0.854842	no	-0.168627	0.854842	3	3	3	3	3	Control	human	Probable ATP-dependent RNA helicase DDX47 (EC 3.6.4.13) (DEAD box protein 47)	Nucleus, nucleolus {ECO:0000269|PubMed:12429849, ECO:0000269|PubMed:16963496}. Note=Localizes in the nucleolar-organizing region during ribosome biogenesis.
Q9H0S4	DDX47	DDX47_HUMAN	dotA1h-WT1h	-0.0478659	0.835374	0.995779	no	-0.0478659	0.995779	3	3	3	3	3	WT1h	human	Probable ATP-dependent RNA helicase DDX47 (EC 3.6.4.13) (DEAD box protein 47)	Nucleus, nucleolus {ECO:0000269|PubMed:12429849, ECO:0000269|PubMed:16963496}. Note=Localizes in the nucleolar-organizing region during ribosome biogenesis.
Q9H0S4	DDX47	DDX47_HUMAN	dotA8h-WT1h	0.250864	0.289733	0.479121	no	0.250864	0.479121	3	3	3	3	3	dotA8h	human	Probable ATP-dependent RNA helicase DDX47 (EC 3.6.4.13) (DEAD box protein 47)	Nucleus, nucleolus {ECO:0000269|PubMed:12429849, ECO:0000269|PubMed:16963496}. Note=Localizes in the nucleolar-organizing region during ribosome biogenesis.
Q9H0S4	DDX47	DDX47_HUMAN	WT8h-Control	-1.12492	0.00052713	0.00511582	no	-1.12492	0.00511582	3	3	3	3	3	Control	human	Probable ATP-dependent RNA helicase DDX47 (EC 3.6.4.13) (DEAD box protein 47)	Nucleus, nucleolus {ECO:0000269|PubMed:12429849, ECO:0000269|PubMed:16963496}. Note=Localizes in the nucleolar-organizing region during ribosome biogenesis.
Q9H0S4	DDX47	DDX47_HUMAN	WT1h-Control	-0.419491	0.0910998	0.22875	no	-0.419491	0.22875	3	3	3	3	3	Control	human	Probable ATP-dependent RNA helicase DDX47 (EC 3.6.4.13) (DEAD box protein 47)	Nucleus, nucleolus {ECO:0000269|PubMed:12429849, ECO:0000269|PubMed:16963496}. Note=Localizes in the nucleolar-organizing region during ribosome biogenesis.
Q9H0S4	DDX47	DDX47_HUMAN	dotA8h-WT8h	0.956296	0.00165894	0.0163847	no	0.956296	0.0163847	3	3	3	3	3	dotA8h	human	Probable ATP-dependent RNA helicase DDX47 (EC 3.6.4.13) (DEAD box protein 47)	Nucleus, nucleolus {ECO:0000269|PubMed:12429849, ECO:0000269|PubMed:16963496}. Note=Localizes in the nucleolar-organizing region during ribosome biogenesis.
Q9H0U3	MAGT1	MAGT1_HUMAN	WT8h-Control	0.250838	0.583645	0.741631	no	0.250838	0.741631	3	3	3	3	3	WT8h	human	Magnesium transporter protein 1 (MagT1) (Implantation-associated protein) (IAP)	Cell membrane {ECO:0000269|PubMed:19717468}; Multi-pass membrane protein {ECO:0000269|PubMed:19717468}. Endoplasmic reticulum membrane {ECO:0000250}; Multi-pass membrane protein {ECO:0000250}.
Q9H0U3	MAGT1	MAGT1_HUMAN	dotA1h-WT1h	-0.585077	0.215933	0.932969	no	-0.585077	0.932969	3	3	3	3	3	WT1h	human	Magnesium transporter protein 1 (MagT1) (Implantation-associated protein) (IAP)	Cell membrane {ECO:0000269|PubMed:19717468}; Multi-pass membrane protein {ECO:0000269|PubMed:19717468}. Endoplasmic reticulum membrane {ECO:0000250}; Multi-pass membrane protein {ECO:0000250}.
Q9H0U3	MAGT1	MAGT1_HUMAN	dotA8h-WT8h	0.188625	0.679216	0.80071	no	0.188625	0.80071	3	3	3	3	3	dotA8h	human	Magnesium transporter protein 1 (MagT1) (Implantation-associated protein) (IAP)	Cell membrane {ECO:0000269|PubMed:19717468}; Multi-pass membrane protein {ECO:0000269|PubMed:19717468}. Endoplasmic reticulum membrane {ECO:0000250}; Multi-pass membrane protein {ECO:0000250}.
Q9H0U3	MAGT1	MAGT1_HUMAN	dotA8h-WT1h	0.0723233	0.873541	0.925183	no	0.0723233	0.925183	3	3	3	3	3	dotA8h	human	Magnesium transporter protein 1 (MagT1) (Implantation-associated protein) (IAP)	Cell membrane {ECO:0000269|PubMed:19717468}; Multi-pass membrane protein {ECO:0000269|PubMed:19717468}. Endoplasmic reticulum membrane {ECO:0000250}; Multi-pass membrane protein {ECO:0000250}.
Q9H0U3	MAGT1	MAGT1_HUMAN	WT1h-Control	0.36714	0.426486	0.602306	no	0.36714	0.602306	3	3	3	3	3	WT1h	human	Magnesium transporter protein 1 (MagT1) (Implantation-associated protein) (IAP)	Cell membrane {ECO:0000269|PubMed:19717468}; Multi-pass membrane protein {ECO:0000269|PubMed:19717468}. Endoplasmic reticulum membrane {ECO:0000250}; Multi-pass membrane protein {ECO:0000250}.
Q9H0U3	MAGT1	MAGT1_HUMAN	dotA8h-Control	0.439464	0.34449	0.787115	no	0.439464	0.787115	3	3	3	3	3	dotA8h	human	Magnesium transporter protein 1 (MagT1) (Implantation-associated protein) (IAP)	Cell membrane {ECO:0000269|PubMed:19717468}; Multi-pass membrane protein {ECO:0000269|PubMed:19717468}. Endoplasmic reticulum membrane {ECO:0000250}; Multi-pass membrane protein {ECO:0000250}.
Q9H0U3	MAGT1	MAGT1_HUMAN	dotA1h-Control	-0.217937	0.6333	0.757876	no	-0.217937	0.757876	3	3	3	3	3	Control	human	Magnesium transporter protein 1 (MagT1) (Implantation-associated protein) (IAP)	Cell membrane {ECO:0000269|PubMed:19717468}; Multi-pass membrane protein {ECO:0000269|PubMed:19717468}. Endoplasmic reticulum membrane {ECO:0000250}; Multi-pass membrane protein {ECO:0000250}.
Q9H0U4	RAB1B	RAB1B_HUMAN	dotA8h-WT8h	0.0206896	0.940542	0.969043	no	0.0206896	0.969043	3	3	3	3	3	dotA8h	human	Ras-related protein Rab-1B	Cytoplasm {ECO:0000269|PubMed:11389151}. Membrane {ECO:0000269|PubMed:11389151}; Lipid-anchor {ECO:0000269|PubMed:11389151}; Cytoplasmic side {ECO:0000269|PubMed:11389151}. Preautophagosomal structure membrane {ECO:0000269|PubMed:20545908}; Lipid-anchor {ECO:0000305}; Cytoplasmic side {ECO:0000305}. Note=Targeted by REP1 to membranes of specific subcellular compartments including endoplasmic reticulum, Golgi apparatus, and intermediate vesicles between these two compartments. In the GDP-form, colocalizes with GDI in the cytoplasm (By similarity). {ECO:0000250}.
Q9H0U4	RAB1B	RAB1B_HUMAN	dotA1h-Control	0.354679	0.219106	0.384264	no	0.354679	0.384264	3	3	3	3	3	dotA1h	human	Ras-related protein Rab-1B	Cytoplasm {ECO:0000269|PubMed:11389151}. Membrane {ECO:0000269|PubMed:11389151}; Lipid-anchor {ECO:0000269|PubMed:11389151}; Cytoplasmic side {ECO:0000269|PubMed:11389151}. Preautophagosomal structure membrane {ECO:0000269|PubMed:20545908}; Lipid-anchor {ECO:0000305}; Cytoplasmic side {ECO:0000305}. Note=Targeted by REP1 to membranes of specific subcellular compartments including endoplasmic reticulum, Golgi apparatus, and intermediate vesicles between these two compartments. In the GDP-form, colocalizes with GDI in the cytoplasm (By similarity). {ECO:0000250}.
Q9H0U4	RAB1B	RAB1B_HUMAN	WT1h-Control	1.0772	0.0025918	0.0211664	no	1.0772	0.0211664	3	3	3	3	3	WT1h	human	Ras-related protein Rab-1B	Cytoplasm {ECO:0000269|PubMed:11389151}. Membrane {ECO:0000269|PubMed:11389151}; Lipid-anchor {ECO:0000269|PubMed:11389151}; Cytoplasmic side {ECO:0000269|PubMed:11389151}. Preautophagosomal structure membrane {ECO:0000269|PubMed:20545908}; Lipid-anchor {ECO:0000305}; Cytoplasmic side {ECO:0000305}. Note=Targeted by REP1 to membranes of specific subcellular compartments including endoplasmic reticulum, Golgi apparatus, and intermediate vesicles between these two compartments. In the GDP-form, colocalizes with GDI in the cytoplasm (By similarity). {ECO:0000250}.
Q9H0U4	RAB1B	RAB1B_HUMAN	dotA1h-WT1h	-0.72252	0.0234519	0.543942	no	-0.72252	0.543942	3	3	3	3	3	WT1h	human	Ras-related protein Rab-1B	Cytoplasm {ECO:0000269|PubMed:11389151}. Membrane {ECO:0000269|PubMed:11389151}; Lipid-anchor {ECO:0000269|PubMed:11389151}; Cytoplasmic side {ECO:0000269|PubMed:11389151}. Preautophagosomal structure membrane {ECO:0000269|PubMed:20545908}; Lipid-anchor {ECO:0000305}; Cytoplasmic side {ECO:0000305}. Note=Targeted by REP1 to membranes of specific subcellular compartments including endoplasmic reticulum, Golgi apparatus, and intermediate vesicles between these two compartments. In the GDP-form, colocalizes with GDI in the cytoplasm (By similarity). {ECO:0000250}.
Q9H0U4	RAB1B	RAB1B_HUMAN	dotA8h-WT1h	-0.692988	0.0282841	0.125797	no	-0.692988	0.125797	3	3	3	3	3	WT1h	human	Ras-related protein Rab-1B	Cytoplasm {ECO:0000269|PubMed:11389151}. Membrane {ECO:0000269|PubMed:11389151}; Lipid-anchor {ECO:0000269|PubMed:11389151}; Cytoplasmic side {ECO:0000269|PubMed:11389151}. Preautophagosomal structure membrane {ECO:0000269|PubMed:20545908}; Lipid-anchor {ECO:0000305}; Cytoplasmic side {ECO:0000305}. Note=Targeted by REP1 to membranes of specific subcellular compartments including endoplasmic reticulum, Golgi apparatus, and intermediate vesicles between these two compartments. In the GDP-form, colocalizes with GDI in the cytoplasm (By similarity). {ECO:0000250}.
Q9H0U4	RAB1B	RAB1B_HUMAN	WT8h-Control	0.363522	0.208687	0.378089	no	0.363522	0.378089	3	3	3	3	3	WT8h	human	Ras-related protein Rab-1B	Cytoplasm {ECO:0000269|PubMed:11389151}. Membrane {ECO:0000269|PubMed:11389151}; Lipid-anchor {ECO:0000269|PubMed:11389151}; Cytoplasmic side {ECO:0000269|PubMed:11389151}. Preautophagosomal structure membrane {ECO:0000269|PubMed:20545908}; Lipid-anchor {ECO:0000305}; Cytoplasmic side {ECO:0000305}. Note=Targeted by REP1 to membranes of specific subcellular compartments including endoplasmic reticulum, Golgi apparatus, and intermediate vesicles between these two compartments. In the GDP-form, colocalizes with GDI in the cytoplasm (By similarity). {ECO:0000250}.
Q9H0U4	RAB1B	RAB1B_HUMAN	dotA8h-Control	0.384211	0.185925	0.648043	no	0.384211	0.648043	3	3	3	3	3	dotA8h	human	Ras-related protein Rab-1B	Cytoplasm {ECO:0000269|PubMed:11389151}. Membrane {ECO:0000269|PubMed:11389151}; Lipid-anchor {ECO:0000269|PubMed:11389151}; Cytoplasmic side {ECO:0000269|PubMed:11389151}. Preautophagosomal structure membrane {ECO:0000269|PubMed:20545908}; Lipid-anchor {ECO:0000305}; Cytoplasmic side {ECO:0000305}. Note=Targeted by REP1 to membranes of specific subcellular compartments including endoplasmic reticulum, Golgi apparatus, and intermediate vesicles between these two compartments. In the GDP-form, colocalizes with GDI in the cytoplasm (By similarity). {ECO:0000250}.
Q9H0U6	MRPL18	RM18_HUMAN	WT8h-Control	-0.871895	0.244473	0.423174	no	-0.871895	0.423174	3	3	3	3	3	Control	human	39S ribosomal protein L18, mitochondrial (L18mt) (MRP-L18)	Mitochondrion {ECO:0000269|PubMed:25278503}.
Q9H0U6	MRPL18	RM18_HUMAN	WT1h-Control	-0.528266	0.470956	0.642808	no	-0.528266	0.642808	3	3	3	3	3	Control	human	39S ribosomal protein L18, mitochondrial (L18mt) (MRP-L18)	Mitochondrion {ECO:0000269|PubMed:25278503}.
Q9H0U6	MRPL18	RM18_HUMAN	dotA1h-Control	-0.655378	0.374497	0.54472	no	-0.655378	0.54472	3	3	3	3	3	Control	human	39S ribosomal protein L18, mitochondrial (L18mt) (MRP-L18)	Mitochondrion {ECO:0000269|PubMed:25278503}.
Q9H0U6	MRPL18	RM18_HUMAN	dotA1h-WT1h	-0.127112	0.860527	0.995779	no	-0.127112	0.995779	3	3	3	3	3	WT1h	human	39S ribosomal protein L18, mitochondrial (L18mt) (MRP-L18)	Mitochondrion {ECO:0000269|PubMed:25278503}.
Q9H0U6	MRPL18	RM18_HUMAN	dotA8h-WT8h	-0.374215	0.607166	0.74863	no	-0.374215	0.74863	3	3	3	3	3	WT8h	human	39S ribosomal protein L18, mitochondrial (L18mt) (MRP-L18)	Mitochondrion {ECO:0000269|PubMed:25278503}.
Q9H0U6	MRPL18	RM18_HUMAN	dotA8h-Control	-1.24611	0.107602	0.526542	no	-1.24611	0.526542	3	3	3	3	3	Control	human	39S ribosomal protein L18, mitochondrial (L18mt) (MRP-L18)	Mitochondrion {ECO:0000269|PubMed:25278503}.
Q9H0U6	MRPL18	RM18_HUMAN	dotA8h-WT1h	-0.717844	0.332606	0.519748	no	-0.717844	0.519748	3	3	3	3	3	WT1h	human	39S ribosomal protein L18, mitochondrial (L18mt) (MRP-L18)	Mitochondrion {ECO:0000269|PubMed:25278503}.
Q9H0U9	TSPYL1	TSYL1_HUMAN	WT8h-Control	-3.68076	0.000853912	0.0072846	no	-3.68076	0.0072846	3	3	2	3	3	Control	human	Testis-specific Y-encoded-like protein 1 (TSPY-like protein 1)	Nucleus, nucleolus {ECO:0000269|PubMed:12429849}.
Q9H0U9	TSPYL1	TSYL1_HUMAN	dotA1h-Control	-2.69107	0.0031059	0.0260911	no	-2.69107	0.0260911	3	3	2	3	3	Control	human	Testis-specific Y-encoded-like protein 1 (TSPY-like protein 1)	Nucleus, nucleolus {ECO:0000269|PubMed:12429849}.
Q9H0U9	TSPYL1	TSYL1_HUMAN	WT1h-Control	-2.99279	0.00160125	0.0150473	no	-2.99279	0.0150473	3	3	2	3	3	Control	human	Testis-specific Y-encoded-like protein 1 (TSPY-like protein 1)	Nucleus, nucleolus {ECO:0000269|PubMed:12429849}.
Q9H0U9	TSPYL1	TSYL1_HUMAN	dotA8h-Control	-1.95543	0.0173889	0.167096	no	-1.95543	0.167096	3	3	2	3	3	Control	human	Testis-specific Y-encoded-like protein 1 (TSPY-like protein 1)	Nucleus, nucleolus {ECO:0000269|PubMed:12429849}.
Q9H0U9	TSPYL1	TSYL1_HUMAN	dotA8h-WT8h	1.72533	0.0474367	0.135924	no	1.72533	0.135924	3	3	2	3	3	dotA8h	human	Testis-specific Y-encoded-like protein 1 (TSPY-like protein 1)	Nucleus, nucleolus {ECO:0000269|PubMed:12429849}.
Q9H0U9	TSPYL1	TSYL1_HUMAN	dotA8h-WT1h	1.03736	0.157394	0.33955	no	1.03736	0.33955	3	3	2	3	3	dotA8h	human	Testis-specific Y-encoded-like protein 1 (TSPY-like protein 1)	Nucleus, nucleolus {ECO:0000269|PubMed:12429849}.
Q9H0U9	TSPYL1	TSYL1_HUMAN	dotA1h-WT1h	0.301717	0.66434	0.995779	no	0.301717	0.995779	3	3	2	3	3	dotA1h	human	Testis-specific Y-encoded-like protein 1 (TSPY-like protein 1)	Nucleus, nucleolus {ECO:0000269|PubMed:12429849}.
Q9H0V9	LMAN2L	LMA2L_HUMAN	dotA1h-WT1h	0.33542	0.568014	0.995779	no	0.33542	0.995779	1	2	2	2	2	dotA1h	human	VIP36-like protein (Lectin mannose-binding 2-like) (LMAN2-like protein)	Endoplasmic reticulum membrane; Single-pass type I membrane protein. Golgi apparatus membrane; Single-pass type I membrane protein. Note=Predominantly found in the endoplasmic reticulum. Partly found in the Golgi.
Q9H0V9	LMAN2L	LMA2L_HUMAN	dotA8h-WT1h	-0.560494	0.35776	0.542617	no	-0.560494	0.542617	1	2	2	2	2	WT1h	human	VIP36-like protein (Lectin mannose-binding 2-like) (LMAN2-like protein)	Endoplasmic reticulum membrane; Single-pass type I membrane protein. Golgi apparatus membrane; Single-pass type I membrane protein. Note=Predominantly found in the endoplasmic reticulum. Partly found in the Golgi.
Q9H0V9	LMAN2L	LMA2L_HUMAN	dotA8h-Control	-0.0731158	0.917266	0.985326	no	-0.0731158	0.985326	1	2	2	2	2	Control	human	VIP36-like protein (Lectin mannose-binding 2-like) (LMAN2-like protein)	Endoplasmic reticulum membrane; Single-pass type I membrane protein. Golgi apparatus membrane; Single-pass type I membrane protein. Note=Predominantly found in the endoplasmic reticulum. Partly found in the Golgi.
Q9H0V9	LMAN2L	LMA2L_HUMAN	WT8h-Control	1.20009	0.14367	0.294064	no	1.20009	0.294064	1	2	2	2	2	WT8h	human	VIP36-like protein (Lectin mannose-binding 2-like) (LMAN2-like protein)	Endoplasmic reticulum membrane; Single-pass type I membrane protein. Golgi apparatus membrane; Single-pass type I membrane protein. Note=Predominantly found in the endoplasmic reticulum. Partly found in the Golgi.
Q9H0V9	LMAN2L	LMA2L_HUMAN	WT1h-Control	0.487378	0.501907	0.673293	no	0.487378	0.673293	1	2	2	2	2	WT1h	human	VIP36-like protein (Lectin mannose-binding 2-like) (LMAN2-like protein)	Endoplasmic reticulum membrane; Single-pass type I membrane protein. Golgi apparatus membrane; Single-pass type I membrane protein. Note=Predominantly found in the endoplasmic reticulum. Partly found in the Golgi.
Q9H0V9	LMAN2L	LMA2L_HUMAN	dotA8h-WT8h	-1.27321	0.0777775	0.192292	no	-1.27321	0.192292	1	2	2	2	2	WT8h	human	VIP36-like protein (Lectin mannose-binding 2-like) (LMAN2-like protein)	Endoplasmic reticulum membrane; Single-pass type I membrane protein. Golgi apparatus membrane; Single-pass type I membrane protein. Note=Predominantly found in the endoplasmic reticulum. Partly found in the Golgi.
Q9H0V9	LMAN2L	LMA2L_HUMAN	dotA1h-Control	0.822797	0.281239	0.449116	no	0.822797	0.449116	1	2	2	2	2	dotA1h	human	VIP36-like protein (Lectin mannose-binding 2-like) (LMAN2-like protein)	Endoplasmic reticulum membrane; Single-pass type I membrane protein. Golgi apparatus membrane; Single-pass type I membrane protein. Note=Predominantly found in the endoplasmic reticulum. Partly found in the Golgi.
Q9H0W5	CCDC8	CCDC8_HUMAN	dotA1h-Control	-0.244042	0.73659	0.834461	no	-0.244042	0.834461	2	2	3	3	3	Control	human	Coiled-coil domain-containing protein 8	Cytoplasm {ECO:0000269|PubMed:24793695}. Cytoplasm, cytoskeleton, microtubule organizing center, centrosome {ECO:0000269|PubMed:24793695}.
Q9H0W5	CCDC8	CCDC8_HUMAN	WT8h-Control	0.465389	0.525213	0.698734	no	0.465389	0.698734	2	2	3	3	3	WT8h	human	Coiled-coil domain-containing protein 8	Cytoplasm {ECO:0000269|PubMed:24793695}. Cytoplasm, cytoskeleton, microtubule organizing center, centrosome {ECO:0000269|PubMed:24793695}.
Q9H0W5	CCDC8	CCDC8_HUMAN	dotA8h-WT8h	0.08104	0.900297	0.947899	no	0.08104	0.947899	2	2	3	3	3	dotA8h	human	Coiled-coil domain-containing protein 8	Cytoplasm {ECO:0000269|PubMed:24793695}. Cytoplasm, cytoskeleton, microtubule organizing center, centrosome {ECO:0000269|PubMed:24793695}.
Q9H0W5	CCDC8	CCDC8_HUMAN	dotA8h-WT1h	0.418232	0.567055	0.712158	no	0.418232	0.712158	2	2	3	3	3	dotA8h	human	Coiled-coil domain-containing protein 8	Cytoplasm {ECO:0000269|PubMed:24793695}. Cytoplasm, cytoskeleton, microtubule organizing center, centrosome {ECO:0000269|PubMed:24793695}.
Q9H0W5	CCDC8	CCDC8_HUMAN	WT1h-Control	0.128196	0.871491	0.928904	no	0.128196	0.928904	2	2	3	3	3	WT1h	human	Coiled-coil domain-containing protein 8	Cytoplasm {ECO:0000269|PubMed:24793695}. Cytoplasm, cytoskeleton, microtubule organizing center, centrosome {ECO:0000269|PubMed:24793695}.
Q9H0W5	CCDC8	CCDC8_HUMAN	dotA8h-Control	0.546429	0.457895	0.851596	no	0.546429	0.851596	2	2	3	3	3	dotA8h	human	Coiled-coil domain-containing protein 8	Cytoplasm {ECO:0000269|PubMed:24793695}. Cytoplasm, cytoskeleton, microtubule organizing center, centrosome {ECO:0000269|PubMed:24793695}.
Q9H0W5	CCDC8	CCDC8_HUMAN	dotA1h-WT1h	-0.372238	0.609648	0.995779	no	-0.372238	0.995779	2	2	3	3	3	WT1h	human	Coiled-coil domain-containing protein 8	Cytoplasm {ECO:0000269|PubMed:24793695}. Cytoplasm, cytoskeleton, microtubule organizing center, centrosome {ECO:0000269|PubMed:24793695}.
Q9H147	DNTTIP1	TDIF1_HUMAN	dotA8h-Control	0.0335874	0.910657	0.983751	no	0.0335874	0.983751	3	3	2	2	3	dotA8h	human	Deoxynucleotidyltransferase terminal-interacting protein 1 (Terminal deoxynucleotidyltransferase-interacting factor 1) (TdIF1) (TdT-interacting factor 1)	Nucleus {ECO:0000269|PubMed:11473582, ECO:0000269|PubMed:16371131}.
Q9H147	DNTTIP1	TDIF1_HUMAN	WT1h-Control	-0.612696	0.0675987	0.189896	no	-0.612696	0.189896	3	3	2	2	3	Control	human	Deoxynucleotidyltransferase terminal-interacting protein 1 (Terminal deoxynucleotidyltransferase-interacting factor 1) (TdIF1) (TdT-interacting factor 1)	Nucleus {ECO:0000269|PubMed:11473582, ECO:0000269|PubMed:16371131}.
Q9H147	DNTTIP1	TDIF1_HUMAN	dotA8h-WT1h	0.646284	0.0564362	0.191432	no	0.646284	0.191432	3	3	2	2	3	dotA8h	human	Deoxynucleotidyltransferase terminal-interacting protein 1 (Terminal deoxynucleotidyltransferase-interacting factor 1) (TdIF1) (TdT-interacting factor 1)	Nucleus {ECO:0000269|PubMed:11473582, ECO:0000269|PubMed:16371131}.
Q9H147	DNTTIP1	TDIF1_HUMAN	WT8h-Control	-1.06915	0.0109029	0.0479254	no	-1.06915	0.0479254	3	3	2	2	3	Control	human	Deoxynucleotidyltransferase terminal-interacting protein 1 (Terminal deoxynucleotidyltransferase-interacting factor 1) (TdIF1) (TdT-interacting factor 1)	Nucleus {ECO:0000269|PubMed:11473582, ECO:0000269|PubMed:16371131}.
Q9H147	DNTTIP1	TDIF1_HUMAN	dotA8h-WT8h	1.10274	0.00934841	0.0472041	no	1.10274	0.0472041	3	3	2	2	3	dotA8h	human	Deoxynucleotidyltransferase terminal-interacting protein 1 (Terminal deoxynucleotidyltransferase-interacting factor 1) (TdIF1) (TdT-interacting factor 1)	Nucleus {ECO:0000269|PubMed:11473582, ECO:0000269|PubMed:16371131}.
Q9H147	DNTTIP1	TDIF1_HUMAN	dotA1h-Control	-0.14301	0.670856	0.784961	no	-0.14301	0.784961	3	3	2	2	3	Control	human	Deoxynucleotidyltransferase terminal-interacting protein 1 (Terminal deoxynucleotidyltransferase-interacting factor 1) (TdIF1) (TdT-interacting factor 1)	Nucleus {ECO:0000269|PubMed:11473582, ECO:0000269|PubMed:16371131}.
Q9H147	DNTTIP1	TDIF1_HUMAN	dotA1h-WT1h	0.469687	0.185504	0.911431	no	0.469687	0.911431	3	3	2	2	3	dotA1h	human	Deoxynucleotidyltransferase terminal-interacting protein 1 (Terminal deoxynucleotidyltransferase-interacting factor 1) (TdIF1) (TdT-interacting factor 1)	Nucleus {ECO:0000269|PubMed:11473582, ECO:0000269|PubMed:16371131}.
Q9H165	BCL11A	BC11A_HUMAN	dotA8h-Control	0.441385	0.447163	0.846255	no	0.441385	0.846255	2	1	3	3	3	dotA8h	human	B-cell lymphoma/leukemia 11A (BCL-11A) (B-cell CLL/lymphoma 11A) (COUP-TF-interacting protein 1) (Ecotropic viral integration site 9 protein homolog) (EVI-9) (Zinc finger protein 856)	Cytoplasm {ECO:0000269|PubMed:11161790}. Nucleus {ECO:0000269|PubMed:11161790}. Note=Associates with the nuclear body. Colocalizes with SUMO1 and SENP2 in nuclear speckles (By similarity). {ECO:0000250}.; Isoform 2: Cytoplasm {ECO:0000269|PubMed:27453576}. Nucleus {ECO:0000269|PubMed:27453576}. Note=Predominantly localized in the nucleus in nuclear paraspeckles. {ECO:0000269|PubMed:27453576}.; Isoform 3: Cytoplasm {ECO:0000269|PubMed:27453576}. Nucleus {ECO:0000269|PubMed:27453576}. Note=Predominantly localized in the cytoplasm in the absence of interaction with isoform 1 and isoform 2. In presence of isoform 1 or isoform 2, translocates from the cytoplasm into nuclear paraspeckles. {ECO:0000269|PubMed:27453576}.
Q9H165	BCL11A	BC11A_HUMAN	dotA1h-WT1h	0.175535	0.807411	0.995779	no	0.175535	0.995779	2	1	3	3	3	dotA1h	human	B-cell lymphoma/leukemia 11A (BCL-11A) (B-cell CLL/lymphoma 11A) (COUP-TF-interacting protein 1) (Ecotropic viral integration site 9 protein homolog) (EVI-9) (Zinc finger protein 856)	Cytoplasm {ECO:0000269|PubMed:11161790}. Nucleus {ECO:0000269|PubMed:11161790}. Note=Associates with the nuclear body. Colocalizes with SUMO1 and SENP2 in nuclear speckles (By similarity). {ECO:0000250}.; Isoform 2: Cytoplasm {ECO:0000269|PubMed:27453576}. Nucleus {ECO:0000269|PubMed:27453576}. Note=Predominantly localized in the nucleus in nuclear paraspeckles. {ECO:0000269|PubMed:27453576}.; Isoform 3: Cytoplasm {ECO:0000269|PubMed:27453576}. Nucleus {ECO:0000269|PubMed:27453576}. Note=Predominantly localized in the cytoplasm in the absence of interaction with isoform 1 and isoform 2. In presence of isoform 1 or isoform 2, translocates from the cytoplasm into nuclear paraspeckles. {ECO:0000269|PubMed:27453576}.
Q9H165	BCL11A	BC11A_HUMAN	dotA8h-WT8h	0.392267	0.449945	0.62516	no	0.392267	0.62516	2	1	3	3	3	dotA8h	human	B-cell lymphoma/leukemia 11A (BCL-11A) (B-cell CLL/lymphoma 11A) (COUP-TF-interacting protein 1) (Ecotropic viral integration site 9 protein homolog) (EVI-9) (Zinc finger protein 856)	Cytoplasm {ECO:0000269|PubMed:11161790}. Nucleus {ECO:0000269|PubMed:11161790}. Note=Associates with the nuclear body. Colocalizes with SUMO1 and SENP2 in nuclear speckles (By similarity). {ECO:0000250}.; Isoform 2: Cytoplasm {ECO:0000269|PubMed:27453576}. Nucleus {ECO:0000269|PubMed:27453576}. Note=Predominantly localized in the nucleus in nuclear paraspeckles. {ECO:0000269|PubMed:27453576}.; Isoform 3: Cytoplasm {ECO:0000269|PubMed:27453576}. Nucleus {ECO:0000269|PubMed:27453576}. Note=Predominantly localized in the cytoplasm in the absence of interaction with isoform 1 and isoform 2. In presence of isoform 1 or isoform 2, translocates from the cytoplasm into nuclear paraspeckles. {ECO:0000269|PubMed:27453576}.
Q9H165	BCL11A	BC11A_HUMAN	dotA8h-WT1h	0.175683	0.807252	0.882404	no	0.175683	0.882404	2	1	3	3	3	dotA8h	human	B-cell lymphoma/leukemia 11A (BCL-11A) (B-cell CLL/lymphoma 11A) (COUP-TF-interacting protein 1) (Ecotropic viral integration site 9 protein homolog) (EVI-9) (Zinc finger protein 856)	Cytoplasm {ECO:0000269|PubMed:11161790}. Nucleus {ECO:0000269|PubMed:11161790}. Note=Associates with the nuclear body. Colocalizes with SUMO1 and SENP2 in nuclear speckles (By similarity). {ECO:0000250}.; Isoform 2: Cytoplasm {ECO:0000269|PubMed:27453576}. Nucleus {ECO:0000269|PubMed:27453576}. Note=Predominantly localized in the nucleus in nuclear paraspeckles. {ECO:0000269|PubMed:27453576}.; Isoform 3: Cytoplasm {ECO:0000269|PubMed:27453576}. Nucleus {ECO:0000269|PubMed:27453576}. Note=Predominantly localized in the cytoplasm in the absence of interaction with isoform 1 and isoform 2. In presence of isoform 1 or isoform 2, translocates from the cytoplasm into nuclear paraspeckles. {ECO:0000269|PubMed:27453576}.
Q9H165	BCL11A	BC11A_HUMAN	WT1h-Control	0.265702	0.728533	0.840521	no	0.265702	0.840521	2	1	3	3	3	WT1h	human	B-cell lymphoma/leukemia 11A (BCL-11A) (B-cell CLL/lymphoma 11A) (COUP-TF-interacting protein 1) (Ecotropic viral integration site 9 protein homolog) (EVI-9) (Zinc finger protein 856)	Cytoplasm {ECO:0000269|PubMed:11161790}. Nucleus {ECO:0000269|PubMed:11161790}. Note=Associates with the nuclear body. Colocalizes with SUMO1 and SENP2 in nuclear speckles (By similarity). {ECO:0000250}.; Isoform 2: Cytoplasm {ECO:0000269|PubMed:27453576}. Nucleus {ECO:0000269|PubMed:27453576}. Note=Predominantly localized in the nucleus in nuclear paraspeckles. {ECO:0000269|PubMed:27453576}.; Isoform 3: Cytoplasm {ECO:0000269|PubMed:27453576}. Nucleus {ECO:0000269|PubMed:27453576}. Note=Predominantly localized in the cytoplasm in the absence of interaction with isoform 1 and isoform 2. In presence of isoform 1 or isoform 2, translocates from the cytoplasm into nuclear paraspeckles. {ECO:0000269|PubMed:27453576}.
Q9H165	BCL11A	BC11A_HUMAN	WT8h-Control	0.049118	0.931108	0.960129	no	0.049118	0.960129	2	1	3	3	3	WT8h	human	B-cell lymphoma/leukemia 11A (BCL-11A) (B-cell CLL/lymphoma 11A) (COUP-TF-interacting protein 1) (Ecotropic viral integration site 9 protein homolog) (EVI-9) (Zinc finger protein 856)	Cytoplasm {ECO:0000269|PubMed:11161790}. Nucleus {ECO:0000269|PubMed:11161790}. Note=Associates with the nuclear body. Colocalizes with SUMO1 and SENP2 in nuclear speckles (By similarity). {ECO:0000250}.; Isoform 2: Cytoplasm {ECO:0000269|PubMed:27453576}. Nucleus {ECO:0000269|PubMed:27453576}. Note=Predominantly localized in the nucleus in nuclear paraspeckles. {ECO:0000269|PubMed:27453576}.; Isoform 3: Cytoplasm {ECO:0000269|PubMed:27453576}. Nucleus {ECO:0000269|PubMed:27453576}. Note=Predominantly localized in the cytoplasm in the absence of interaction with isoform 1 and isoform 2. In presence of isoform 1 or isoform 2, translocates from the cytoplasm into nuclear paraspeckles. {ECO:0000269|PubMed:27453576}.
Q9H165	BCL11A	BC11A_HUMAN	dotA1h-Control	0.441237	0.447309	0.612375	no	0.441237	0.612375	2	1	3	3	3	dotA1h	human	B-cell lymphoma/leukemia 11A (BCL-11A) (B-cell CLL/lymphoma 11A) (COUP-TF-interacting protein 1) (Ecotropic viral integration site 9 protein homolog) (EVI-9) (Zinc finger protein 856)	Cytoplasm {ECO:0000269|PubMed:11161790}. Nucleus {ECO:0000269|PubMed:11161790}. Note=Associates with the nuclear body. Colocalizes with SUMO1 and SENP2 in nuclear speckles (By similarity). {ECO:0000250}.; Isoform 2: Cytoplasm {ECO:0000269|PubMed:27453576}. Nucleus {ECO:0000269|PubMed:27453576}. Note=Predominantly localized in the nucleus in nuclear paraspeckles. {ECO:0000269|PubMed:27453576}.; Isoform 3: Cytoplasm {ECO:0000269|PubMed:27453576}. Nucleus {ECO:0000269|PubMed:27453576}. Note=Predominantly localized in the cytoplasm in the absence of interaction with isoform 1 and isoform 2. In presence of isoform 1 or isoform 2, translocates from the cytoplasm into nuclear paraspeckles. {ECO:0000269|PubMed:27453576}.
Q9H1A4	ANAPC1	APC1_HUMAN	dotA8h-WT8h	0.232975	0.718182	0.828605	no	0.232975	0.828605	3	3	3	3	3	dotA8h	human	Anaphase-promoting complex subunit 1 (APC1) (Cyclosome subunit 1) (Mitotic checkpoint regulator) (Testis-specific gene 24 protein)
Q9H1A4	ANAPC1	APC1_HUMAN	dotA8h-Control	-0.261114	0.686118	0.932266	no	-0.261114	0.932266	3	3	3	3	3	Control	human	Anaphase-promoting complex subunit 1 (APC1) (Cyclosome subunit 1) (Mitotic checkpoint regulator) (Testis-specific gene 24 protein)
Q9H1A4	ANAPC1	APC1_HUMAN	dotA1h-WT1h	0.199043	0.757619	0.995779	no	0.199043	0.995779	3	3	3	3	3	dotA1h	human	Anaphase-promoting complex subunit 1 (APC1) (Cyclosome subunit 1) (Mitotic checkpoint regulator) (Testis-specific gene 24 protein)
Q9H1A4	ANAPC1	APC1_HUMAN	dotA8h-WT1h	0.612631	0.351947	0.537211	no	0.612631	0.537211	3	3	3	3	3	dotA8h	human	Anaphase-promoting complex subunit 1 (APC1) (Cyclosome subunit 1) (Mitotic checkpoint regulator) (Testis-specific gene 24 protein)
Q9H1A4	ANAPC1	APC1_HUMAN	dotA1h-Control	-0.674702	0.30754	0.478162	no	-0.674702	0.478162	3	3	3	3	3	Control	human	Anaphase-promoting complex subunit 1 (APC1) (Cyclosome subunit 1) (Mitotic checkpoint regulator) (Testis-specific gene 24 protein)
Q9H1A4	ANAPC1	APC1_HUMAN	WT1h-Control	-0.873745	0.193986	0.366661	no	-0.873745	0.366661	3	3	3	3	3	Control	human	Anaphase-promoting complex subunit 1 (APC1) (Cyclosome subunit 1) (Mitotic checkpoint regulator) (Testis-specific gene 24 protein)
Q9H1A4	ANAPC1	APC1_HUMAN	WT8h-Control	-0.494089	0.449319	0.632598	no	-0.494089	0.632598	3	3	3	3	3	Control	human	Anaphase-promoting complex subunit 1 (APC1) (Cyclosome subunit 1) (Mitotic checkpoint regulator) (Testis-specific gene 24 protein)
Q9H1E3	NUCKS1	NUCKS_HUMAN	dotA8h-Control	0.262981	0.539884	0.890196	no	0.262981	0.890196	3	3	3	3	3	dotA8h	human	Nuclear ubiquitous casein and cyclin-dependent kinase substrate 1 (P1)	Nucleus.
Q9H1E3	NUCKS1	NUCKS_HUMAN	WT1h-Control	-0.0289796	0.94562	0.96907	no	-0.0289796	0.96907	3	3	3	3	3	Control	human	Nuclear ubiquitous casein and cyclin-dependent kinase substrate 1 (P1)	Nucleus.
Q9H1E3	NUCKS1	NUCKS_HUMAN	dotA8h-WT1h	0.291961	0.497128	0.662143	no	0.291961	0.662143	3	3	3	3	3	dotA8h	human	Nuclear ubiquitous casein and cyclin-dependent kinase substrate 1 (P1)	Nucleus.
Q9H1E3	NUCKS1	NUCKS_HUMAN	dotA1h-Control	-1.05163	0.0294626	0.1123	no	-1.05163	0.1123	3	3	3	3	3	Control	human	Nuclear ubiquitous casein and cyclin-dependent kinase substrate 1 (P1)	Nucleus.
Q9H1E3	NUCKS1	NUCKS_HUMAN	dotA1h-WT1h	-1.02265	0.0332134	0.600905	no	-1.02265	0.600905	3	3	3	3	3	WT1h	human	Nuclear ubiquitous casein and cyclin-dependent kinase substrate 1 (P1)	Nucleus.
Q9H1E3	NUCKS1	NUCKS_HUMAN	WT8h-Control	-0.670328	0.136781	0.283981	no	-0.670328	0.283981	3	3	3	3	3	Control	human	Nuclear ubiquitous casein and cyclin-dependent kinase substrate 1 (P1)	Nucleus.
Q9H1E3	NUCKS1	NUCKS_HUMAN	dotA8h-WT8h	0.93331	0.0479788	0.13695	no	0.93331	0.13695	3	3	3	3	3	dotA8h	human	Nuclear ubiquitous casein and cyclin-dependent kinase substrate 1 (P1)	Nucleus.
Q9H1K1	ISCU	ISCU_HUMAN	WT8h-Control	-0.673975	0.166536	0.323431	no	-0.673975	0.323431	3	3	3	3	3	Control	human	Iron-sulfur cluster assembly enzyme ISCU, mitochondrial (NifU-like N-terminal domain-containing protein) (NifU-like protein)	Isoform 1: Mitochondrion {ECO:0000269|PubMed:11060020}.; Isoform 2: Cytoplasm. Nucleus {ECO:0000269|PubMed:11060020}.
Q9H1K1	ISCU	ISCU_HUMAN	WT1h-Control	-0.741184	0.131858	0.288405	no	-0.741184	0.288405	3	3	3	3	3	Control	human	Iron-sulfur cluster assembly enzyme ISCU, mitochondrial (NifU-like N-terminal domain-containing protein) (NifU-like protein)	Isoform 1: Mitochondrion {ECO:0000269|PubMed:11060020}.; Isoform 2: Cytoplasm. Nucleus {ECO:0000269|PubMed:11060020}.
Q9H1K1	ISCU	ISCU_HUMAN	dotA1h-Control	-0.852735	0.0883772	0.215255	no	-0.852735	0.215255	3	3	3	3	3	Control	human	Iron-sulfur cluster assembly enzyme ISCU, mitochondrial (NifU-like N-terminal domain-containing protein) (NifU-like protein)	Isoform 1: Mitochondrion {ECO:0000269|PubMed:11060020}.; Isoform 2: Cytoplasm. Nucleus {ECO:0000269|PubMed:11060020}.
Q9H1K1	ISCU	ISCU_HUMAN	dotA8h-WT1h	0.984507	0.0542865	0.186628	no	0.984507	0.186628	3	3	3	3	3	dotA8h	human	Iron-sulfur cluster assembly enzyme ISCU, mitochondrial (NifU-like N-terminal domain-containing protein) (NifU-like protein)	Isoform 1: Mitochondrion {ECO:0000269|PubMed:11060020}.; Isoform 2: Cytoplasm. Nucleus {ECO:0000269|PubMed:11060020}.
Q9H1K1	ISCU	ISCU_HUMAN	dotA8h-WT8h	0.917298	0.0697157	0.178457	no	0.917298	0.178457	3	3	3	3	3	dotA8h	human	Iron-sulfur cluster assembly enzyme ISCU, mitochondrial (NifU-like N-terminal domain-containing protein) (NifU-like protein)	Isoform 1: Mitochondrion {ECO:0000269|PubMed:11060020}.; Isoform 2: Cytoplasm. Nucleus {ECO:0000269|PubMed:11060020}.
Q9H1K1	ISCU	ISCU_HUMAN	dotA1h-WT1h	-0.111551	0.809937	0.995779	no	-0.111551	0.995779	3	3	3	3	3	WT1h	human	Iron-sulfur cluster assembly enzyme ISCU, mitochondrial (NifU-like N-terminal domain-containing protein) (NifU-like protein)	Isoform 1: Mitochondrion {ECO:0000269|PubMed:11060020}.; Isoform 2: Cytoplasm. Nucleus {ECO:0000269|PubMed:11060020}.
Q9H1K1	ISCU	ISCU_HUMAN	dotA8h-Control	0.243323	0.601892	0.908102	no	0.243323	0.908102	3	3	3	3	3	dotA8h	human	Iron-sulfur cluster assembly enzyme ISCU, mitochondrial (NifU-like N-terminal domain-containing protein) (NifU-like protein)	Isoform 1: Mitochondrion {ECO:0000269|PubMed:11060020}.; Isoform 2: Cytoplasm. Nucleus {ECO:0000269|PubMed:11060020}.
Q9H299	SH3BGRL3	SH3L3_HUMAN	dotA1h-WT1h	0.317198	0.686144	0.995779	no	0.317198	0.995779	1	1	0	2	0	dotA1h	human	SH3 domain-binding glutamic acid-rich-like protein 3 (SH3 domain-binding protein 1) (SH3BP-1)	Cytoplasm. Nucleus.
Q9H299	SH3BGRL3	SH3L3_HUMAN	dotA1h-Control	-0.89725	0.370507	0.540915	no	-0.89725	0.540915	1	1	0	2	0	Control	human	SH3 domain-binding glutamic acid-rich-like protein 3 (SH3 domain-binding protein 1) (SH3BP-1)	Cytoplasm. Nucleus.
Q9H2C2	ARV1	ARV1_HUMAN	dotA1h-Control	-0.304955	0.535022	0.68106	no	-0.304955	0.68106	3	3	3	3	2	Control	human	Protein ARV1 (hARV1)	Membrane {ECO:0000305}; Multi-pass membrane protein {ECO:0000305}.
Q9H2C2	ARV1	ARV1_HUMAN	dotA8h-Control	0.623635	0.268334	0.730334	no	0.623635	0.730334	3	3	3	3	2	dotA8h	human	Protein ARV1 (hARV1)	Membrane {ECO:0000305}; Multi-pass membrane protein {ECO:0000305}.
Q9H2C2	ARV1	ARV1_HUMAN	dotA8h-WT8h	0.780037	0.174144	0.335149	no	0.780037	0.335149	3	3	3	3	2	dotA8h	human	Protein ARV1 (hARV1)	Membrane {ECO:0000305}; Multi-pass membrane protein {ECO:0000305}.
Q9H2C2	ARV1	ARV1_HUMAN	dotA1h-WT1h	-0.961949	0.0723964	0.763254	no	-0.961949	0.763254	3	3	3	3	2	WT1h	human	Protein ARV1 (hARV1)	Membrane {ECO:0000305}; Multi-pass membrane protein {ECO:0000305}.
Q9H2C2	ARV1	ARV1_HUMAN	WT8h-Control	-0.156402	0.748367	0.856081	no	-0.156402	0.856081	3	3	3	3	2	Control	human	Protein ARV1 (hARV1)	Membrane {ECO:0000305}; Multi-pass membrane protein {ECO:0000305}.
Q9H2C2	ARV1	ARV1_HUMAN	dotA8h-WT1h	-0.0333596	0.951059	0.968831	no	-0.0333596	0.968831	3	3	3	3	2	WT1h	human	Protein ARV1 (hARV1)	Membrane {ECO:0000305}; Multi-pass membrane protein {ECO:0000305}.
Q9H2C2	ARV1	ARV1_HUMAN	WT1h-Control	0.656994	0.198067	0.371931	no	0.656994	0.371931	3	3	3	3	2	WT1h	human	Protein ARV1 (hARV1)	Membrane {ECO:0000305}; Multi-pass membrane protein {ECO:0000305}.
Q9H2D1	SLC25A32	MFTC_HUMAN	dotA8h-Control	0.164319	0.808868	0.967657	no	0.164319	0.967657	2	3	3	3	3	dotA8h	human	Mitochondrial folate transporter/carrier (Solute carrier family 25 member 32)	Mitochondrion inner membrane; Multi-pass membrane protein.
Q9H2D1	SLC25A32	MFTC_HUMAN	WT8h-Control	-0.259621	0.703047	0.827953	no	-0.259621	0.827953	2	3	3	3	3	Control	human	Mitochondrial folate transporter/carrier (Solute carrier family 25 member 32)	Mitochondrion inner membrane; Multi-pass membrane protein.
Q9H2D1	SLC25A32	MFTC_HUMAN	dotA8h-WT8h	0.42394	0.490646	0.658422	no	0.42394	0.658422	2	3	3	3	3	dotA8h	human	Mitochondrial folate transporter/carrier (Solute carrier family 25 member 32)	Mitochondrion inner membrane; Multi-pass membrane protein.
Q9H2D1	SLC25A32	MFTC_HUMAN	WT1h-Control	-0.17523	0.796493	0.884706	no	-0.17523	0.884706	2	3	3	3	3	Control	human	Mitochondrial folate transporter/carrier (Solute carrier family 25 member 32)	Mitochondrion inner membrane; Multi-pass membrane protein.
Q9H2D1	SLC25A32	MFTC_HUMAN	dotA8h-WT1h	0.339549	0.579043	0.722101	no	0.339549	0.722101	2	3	3	3	3	dotA8h	human	Mitochondrial folate transporter/carrier (Solute carrier family 25 member 32)	Mitochondrion inner membrane; Multi-pass membrane protein.
Q9H2D1	SLC25A32	MFTC_HUMAN	dotA1h-WT1h	0.60418	0.332545	0.991477	no	0.60418	0.991477	2	3	3	3	3	dotA1h	human	Mitochondrial folate transporter/carrier (Solute carrier family 25 member 32)	Mitochondrion inner membrane; Multi-pass membrane protein.
Q9H2D1	SLC25A32	MFTC_HUMAN	dotA1h-Control	0.428949	0.53175	0.679139	no	0.428949	0.679139	2	3	3	3	3	dotA1h	human	Mitochondrial folate transporter/carrier (Solute carrier family 25 member 32)	Mitochondrion inner membrane; Multi-pass membrane protein.
Q9H2G2	SLK	SLK_HUMAN	dotA8h-Control	-0.035427	0.966125	0.994523	no	-0.035427	0.994523	3	2	3	2	3	Control	human	STE20-like serine/threonine-protein kinase (STE20-like kinase) (hSLK) (EC 2.7.11.1) (CTCL tumor antigen se20-9) (STE20-related serine/threonine-protein kinase) (STE20-related kinase) (Serine/threonine-protein kinase 2)	Cytoplasm {ECO:0000250}.
Q9H2G2	SLK	SLK_HUMAN	dotA1h-WT1h	0.33902	0.740905	0.995779	no	0.33902	0.995779	3	2	3	2	3	dotA1h	human	STE20-like serine/threonine-protein kinase (STE20-like kinase) (hSLK) (EC 2.7.11.1) (CTCL tumor antigen se20-9) (STE20-related serine/threonine-protein kinase) (STE20-related kinase) (Serine/threonine-protein kinase 2)	Cytoplasm {ECO:0000250}.
Q9H2G2	SLK	SLK_HUMAN	dotA1h-Control	0.690463	0.466911	0.630456	no	0.690463	0.630456	3	2	3	2	3	dotA1h	human	STE20-like serine/threonine-protein kinase (STE20-like kinase) (hSLK) (EC 2.7.11.1) (CTCL tumor antigen se20-9) (STE20-related serine/threonine-protein kinase) (STE20-related kinase) (Serine/threonine-protein kinase 2)	Cytoplasm {ECO:0000250}.
Q9H2G2	SLK	SLK_HUMAN	WT8h-Control	0.928315	0.284085	0.466499	no	0.928315	0.466499	3	2	3	2	3	WT8h	human	STE20-like serine/threonine-protein kinase (STE20-like kinase) (hSLK) (EC 2.7.11.1) (CTCL tumor antigen se20-9) (STE20-related serine/threonine-protein kinase) (STE20-related kinase) (Serine/threonine-protein kinase 2)	Cytoplasm {ECO:0000250}.
Q9H2G2	SLK	SLK_HUMAN	dotA8h-WT1h	-0.38687	0.679966	0.79586	no	-0.38687	0.79586	3	2	3	2	3	WT1h	human	STE20-like serine/threonine-protein kinase (STE20-like kinase) (hSLK) (EC 2.7.11.1) (CTCL tumor antigen se20-9) (STE20-related serine/threonine-protein kinase) (STE20-related kinase) (Serine/threonine-protein kinase 2)	Cytoplasm {ECO:0000250}.
Q9H2G2	SLK	SLK_HUMAN	dotA8h-WT8h	-0.963742	0.267438	0.446932	no	-0.963742	0.446932	3	2	3	2	3	WT8h	human	STE20-like serine/threonine-protein kinase (STE20-like kinase) (hSLK) (EC 2.7.11.1) (CTCL tumor antigen se20-9) (STE20-related serine/threonine-protein kinase) (STE20-related kinase) (Serine/threonine-protein kinase 2)	Cytoplasm {ECO:0000250}.
Q9H2G2	SLK	SLK_HUMAN	WT1h-Control	0.351443	0.707586	0.827657	no	0.351443	0.827657	3	2	3	2	3	WT1h	human	STE20-like serine/threonine-protein kinase (STE20-like kinase) (hSLK) (EC 2.7.11.1) (CTCL tumor antigen se20-9) (STE20-related serine/threonine-protein kinase) (STE20-related kinase) (Serine/threonine-protein kinase 2)	Cytoplasm {ECO:0000250}.
Q9H2H8	PPIL3	PPIL3_HUMAN	dotA8h-WT8h	1.21237	0.00186649	0.0175331	no	1.21237	0.0175331	3	3	3	3	3	dotA8h	human	Peptidyl-prolyl cis-trans isomerase-like 3 (PPIase) (EC 5.2.1.8) (Cyclophilin J) (CyPJ) (Cyclophilin-like protein PPIL3) (Rotamase PPIL3)
Q9H2H8	PPIL3	PPIL3_HUMAN	dotA8h-WT1h	0.604209	0.0634761	0.203452	no	0.604209	0.203452	3	3	3	3	3	dotA8h	human	Peptidyl-prolyl cis-trans isomerase-like 3 (PPIase) (EC 5.2.1.8) (Cyclophilin J) (CyPJ) (Cyclophilin-like protein PPIL3) (Rotamase PPIL3)
Q9H2H8	PPIL3	PPIL3_HUMAN	WT1h-Control	-0.326371	0.285988	0.467519	no	-0.326371	0.467519	3	3	3	3	3	Control	human	Peptidyl-prolyl cis-trans isomerase-like 3 (PPIase) (EC 5.2.1.8) (Cyclophilin J) (CyPJ) (Cyclophilin-like protein PPIL3) (Rotamase PPIL3)
Q9H2H8	PPIL3	PPIL3_HUMAN	dotA1h-Control	-0.2453	0.416707	0.583714	no	-0.2453	0.583714	3	3	3	3	3	Control	human	Peptidyl-prolyl cis-trans isomerase-like 3 (PPIase) (EC 5.2.1.8) (Cyclophilin J) (CyPJ) (Cyclophilin-like protein PPIL3) (Rotamase PPIL3)
Q9H2H8	PPIL3	PPIL3_HUMAN	dotA1h-WT1h	0.0810713	0.785189	0.995779	no	0.0810713	0.995779	3	3	3	3	3	dotA1h	human	Peptidyl-prolyl cis-trans isomerase-like 3 (PPIase) (EC 5.2.1.8) (Cyclophilin J) (CyPJ) (Cyclophilin-like protein PPIL3) (Rotamase PPIL3)
Q9H2H8	PPIL3	PPIL3_HUMAN	dotA8h-Control	0.277838	0.359903	0.796259	no	0.277838	0.796259	3	3	3	3	3	dotA8h	human	Peptidyl-prolyl cis-trans isomerase-like 3 (PPIase) (EC 5.2.1.8) (Cyclophilin J) (CyPJ) (Cyclophilin-like protein PPIL3) (Rotamase PPIL3)
Q9H2H8	PPIL3	PPIL3_HUMAN	WT8h-Control	-0.934532	0.00905838	0.0418405	no	-0.934532	0.0418405	3	3	3	3	3	Control	human	Peptidyl-prolyl cis-trans isomerase-like 3 (PPIase) (EC 5.2.1.8) (Cyclophilin J) (CyPJ) (Cyclophilin-like protein PPIL3) (Rotamase PPIL3)
Q9H2H9	SLC38A1	S38A1_HUMAN	dotA1h-Control	0.0735091	0.904146	0.938902	no	0.0735091	0.938902	2	3	2	2	1	dotA1h	human	Sodium-coupled neutral amino acid transporter 1 (Amino acid transporter A1) (N-system amino acid transporter 2) (Solute carrier family 38 member 1) (System A amino acid transporter 1) (System N amino acid transporter 1)	Cell membrane {ECO:0000269|PubMed:15054072}; Multi-pass membrane protein {ECO:0000269|PubMed:15054072}. Note=Restricted to the somatodendritic compartment of neurons. Found in the cellular processes of neurons in the developing brain (By similarity). {ECO:0000250}.
Q9H2H9	SLC38A1	S38A1_HUMAN	WT8h-Control	0.743235	0.256511	0.436684	no	0.743235	0.436684	2	3	2	2	1	WT8h	human	Sodium-coupled neutral amino acid transporter 1 (Amino acid transporter A1) (N-system amino acid transporter 2) (Solute carrier family 38 member 1) (System A amino acid transporter 1) (System N amino acid transporter 1)	Cell membrane {ECO:0000269|PubMed:15054072}; Multi-pass membrane protein {ECO:0000269|PubMed:15054072}. Note=Restricted to the somatodendritic compartment of neurons. Found in the cellular processes of neurons in the developing brain (By similarity). {ECO:0000250}.
Q9H2H9	SLC38A1	S38A1_HUMAN	WT1h-Control	0.768361	0.206674	0.381535	no	0.768361	0.381535	2	3	2	2	1	WT1h	human	Sodium-coupled neutral amino acid transporter 1 (Amino acid transporter A1) (N-system amino acid transporter 2) (Solute carrier family 38 member 1) (System A amino acid transporter 1) (System N amino acid transporter 1)	Cell membrane {ECO:0000269|PubMed:15054072}; Multi-pass membrane protein {ECO:0000269|PubMed:15054072}. Note=Restricted to the somatodendritic compartment of neurons. Found in the cellular processes of neurons in the developing brain (By similarity). {ECO:0000250}.
Q9H2H9	SLC38A1	S38A1_HUMAN	dotA8h-WT1h	0.0126081	0.985717	0.991172	no	0.0126081	0.991172	2	3	2	2	1	dotA8h	human	Sodium-coupled neutral amino acid transporter 1 (Amino acid transporter A1) (N-system amino acid transporter 2) (Solute carrier family 38 member 1) (System A amino acid transporter 1) (System N amino acid transporter 1)	Cell membrane {ECO:0000269|PubMed:15054072}; Multi-pass membrane protein {ECO:0000269|PubMed:15054072}. Note=Restricted to the somatodendritic compartment of neurons. Found in the cellular processes of neurons in the developing brain (By similarity). {ECO:0000250}.
Q9H2H9	SLC38A1	S38A1_HUMAN	dotA8h-Control	0.780969	0.321962	0.769207	no	0.780969	0.769207	2	3	2	2	1	dotA8h	human	Sodium-coupled neutral amino acid transporter 1 (Amino acid transporter A1) (N-system amino acid transporter 2) (Solute carrier family 38 member 1) (System A amino acid transporter 1) (System N amino acid transporter 1)	Cell membrane {ECO:0000269|PubMed:15054072}; Multi-pass membrane protein {ECO:0000269|PubMed:15054072}. Note=Restricted to the somatodendritic compartment of neurons. Found in the cellular processes of neurons in the developing brain (By similarity). {ECO:0000250}.
Q9H2H9	SLC38A1	S38A1_HUMAN	dotA1h-WT1h	-0.694852	0.24667	0.952581	no	-0.694852	0.952581	2	3	2	2	1	WT1h	human	Sodium-coupled neutral amino acid transporter 1 (Amino acid transporter A1) (N-system amino acid transporter 2) (Solute carrier family 38 member 1) (System A amino acid transporter 1) (System N amino acid transporter 1)	Cell membrane {ECO:0000269|PubMed:15054072}; Multi-pass membrane protein {ECO:0000269|PubMed:15054072}. Note=Restricted to the somatodendritic compartment of neurons. Found in the cellular processes of neurons in the developing brain (By similarity). {ECO:0000250}.
Q9H2H9	SLC38A1	S38A1_HUMAN	dotA8h-WT8h	0.0377336	0.959719	0.978659	no	0.0377336	0.978659	2	3	2	2	1	dotA8h	human	Sodium-coupled neutral amino acid transporter 1 (Amino acid transporter A1) (N-system amino acid transporter 2) (Solute carrier family 38 member 1) (System A amino acid transporter 1) (System N amino acid transporter 1)	Cell membrane {ECO:0000269|PubMed:15054072}; Multi-pass membrane protein {ECO:0000269|PubMed:15054072}. Note=Restricted to the somatodendritic compartment of neurons. Found in the cellular processes of neurons in the developing brain (By similarity). {ECO:0000250}.
Q9H2P0	ADNP	ADNP_HUMAN	dotA8h-WT1h	0.602069	0.0137895	0.0850717	no	0.602069	0.0850717	3	3	3	3	3	dotA8h	human	Activity-dependent neuroprotector homeobox protein (Activity-dependent neuroprotective protein)	Nucleus {ECO:0000255|PROSITE-ProRule:PRU00108}.
Q9H2P0	ADNP	ADNP_HUMAN	dotA8h-Control	-0.00542648	0.979095	0.996291	no	-0.00542648	0.996291	3	3	3	3	3	Control	human	Activity-dependent neuroprotector homeobox protein (Activity-dependent neuroprotective protein)	Nucleus {ECO:0000255|PROSITE-ProRule:PRU00108}.
Q9H2P0	ADNP	ADNP_HUMAN	WT8h-Control	-0.764273	0.00357943	0.0211768	no	-0.764273	0.0211768	3	3	3	3	3	Control	human	Activity-dependent neuroprotector homeobox protein (Activity-dependent neuroprotective protein)	Nucleus {ECO:0000255|PROSITE-ProRule:PRU00108}.
Q9H2P0	ADNP	ADNP_HUMAN	WT1h-Control	-0.607496	0.0131706	0.0683439	no	-0.607496	0.0683439	3	3	3	3	3	Control	human	Activity-dependent neuroprotector homeobox protein (Activity-dependent neuroprotective protein)	Nucleus {ECO:0000255|PROSITE-ProRule:PRU00108}.
Q9H2P0	ADNP	ADNP_HUMAN	dotA1h-Control	-0.270559	0.210053	0.37356	no	-0.270559	0.37356	3	3	3	3	3	Control	human	Activity-dependent neuroprotector homeobox protein (Activity-dependent neuroprotective protein)	Nucleus {ECO:0000255|PROSITE-ProRule:PRU00108}.
Q9H2P0	ADNP	ADNP_HUMAN	dotA1h-WT1h	0.336937	0.126251	0.87848	no	0.336937	0.87848	3	3	3	3	3	dotA1h	human	Activity-dependent neuroprotector homeobox protein (Activity-dependent neuroprotective protein)	Nucleus {ECO:0000255|PROSITE-ProRule:PRU00108}.
Q9H2P0	ADNP	ADNP_HUMAN	dotA8h-WT8h	0.758847	0.00374079	0.0263708	no	0.758847	0.0263708	3	3	3	3	3	dotA8h	human	Activity-dependent neuroprotector homeobox protein (Activity-dependent neuroprotective protein)	Nucleus {ECO:0000255|PROSITE-ProRule:PRU00108}.
Q9H2P9	DPH5	DPH5_HUMAN	WT8h-Control	0.689273	0.121053	0.262362	no	0.689273	0.262362	3	1	2	2	3	WT8h	human	Diphthine methyl ester synthase (EC 2.1.1.314) (Diphthamide biosynthesis methyltransferase)
Q9H2P9	DPH5	DPH5_HUMAN	dotA1h-WT1h	1.29692	0.0445655	0.65408	no	1.29692	0.65408	3	1	2	2	3	dotA1h	human	Diphthine methyl ester synthase (EC 2.1.1.314) (Diphthamide biosynthesis methyltransferase)
Q9H2P9	DPH5	DPH5_HUMAN	dotA8h-WT1h	0.455685	0.381816	0.56356	no	0.455685	0.56356	3	1	2	2	3	dotA8h	human	Diphthine methyl ester synthase (EC 2.1.1.314) (Diphthamide biosynthesis methyltransferase)
Q9H2P9	DPH5	DPH5_HUMAN	WT1h-Control	-0.273991	0.59106	0.744966	no	-0.273991	0.744966	3	1	2	2	3	Control	human	Diphthine methyl ester synthase (EC 2.1.1.314) (Diphthamide biosynthesis methyltransferase)
Q9H2P9	DPH5	DPH5_HUMAN	dotA8h-WT8h	-0.507579	0.23201	0.406467	no	-0.507579	0.406467	3	1	2	2	3	WT8h	human	Diphthine methyl ester synthase (EC 2.1.1.314) (Diphthamide biosynthesis methyltransferase)
Q9H2P9	DPH5	DPH5_HUMAN	dotA1h-Control	1.02293	0.0365724	0.128245	no	1.02293	0.128245	3	1	2	2	3	dotA1h	human	Diphthine methyl ester synthase (EC 2.1.1.314) (Diphthamide biosynthesis methyltransferase)
Q9H2P9	DPH5	DPH5_HUMAN	dotA8h-Control	0.181694	0.613797	0.910449	no	0.181694	0.910449	3	1	2	2	3	dotA8h	human	Diphthine methyl ester synthase (EC 2.1.1.314) (Diphthamide biosynthesis methyltransferase)
Q9H2U1	DHX36	DHX36_HUMAN	dotA8h-WT8h	-0.161479	0.741665	0.84408	no	-0.161479	0.84408	3	3	3	2	3	WT8h	human	ATP-dependent RNA helicase DHX36 (EC 3.6.4.12) (EC 3.6.4.13) (DEAH box protein 36) (G4-resolvase 1) (G4R1) (MLE-like protein 1) (RNA helicase associated with AU-rich element ARE)	Nucleus. Cytoplasm. Chromosome, telomere {ECO:0000305}. Note=Isoform 1 preferentially localized to the nucleus and isoform 2 localized to the cytoplasm. However, partitioning of cellular localization between the nucleus and cytoplasm is not exclusive, as isoform 1 was also detected in the cytoplasm. Both isoforms were excluded from nucleoli. Localizes to cytoplasmic stress granules.
Q9H2U1	DHX36	DHX36_HUMAN	dotA8h-Control	0.624889	0.220807	0.702277	no	0.624889	0.702277	3	3	3	2	3	dotA8h	human	ATP-dependent RNA helicase DHX36 (EC 3.6.4.12) (EC 3.6.4.13) (DEAH box protein 36) (G4-resolvase 1) (G4R1) (MLE-like protein 1) (RNA helicase associated with AU-rich element ARE)	Nucleus. Cytoplasm. Chromosome, telomere {ECO:0000305}. Note=Isoform 1 preferentially localized to the nucleus and isoform 2 localized to the cytoplasm. However, partitioning of cellular localization between the nucleus and cytoplasm is not exclusive, as isoform 1 was also detected in the cytoplasm. Both isoforms were excluded from nucleoli. Localizes to cytoplasmic stress granules.
Q9H2U1	DHX36	DHX36_HUMAN	WT1h-Control	0.585265	0.249075	0.431073	no	0.585265	0.431073	3	3	3	2	3	WT1h	human	ATP-dependent RNA helicase DHX36 (EC 3.6.4.12) (EC 3.6.4.13) (DEAH box protein 36) (G4-resolvase 1) (G4R1) (MLE-like protein 1) (RNA helicase associated with AU-rich element ARE)	Nucleus. Cytoplasm. Chromosome, telomere {ECO:0000305}. Note=Isoform 1 preferentially localized to the nucleus and isoform 2 localized to the cytoplasm. However, partitioning of cellular localization between the nucleus and cytoplasm is not exclusive, as isoform 1 was also detected in the cytoplasm. Both isoforms were excluded from nucleoli. Localizes to cytoplasmic stress granules.
Q9H2U1	DHX36	DHX36_HUMAN	dotA8h-WT1h	0.0396241	0.935338	0.960693	no	0.0396241	0.960693	3	3	3	2	3	dotA8h	human	ATP-dependent RNA helicase DHX36 (EC 3.6.4.12) (EC 3.6.4.13) (DEAH box protein 36) (G4-resolvase 1) (G4R1) (MLE-like protein 1) (RNA helicase associated with AU-rich element ARE)	Nucleus. Cytoplasm. Chromosome, telomere {ECO:0000305}. Note=Isoform 1 preferentially localized to the nucleus and isoform 2 localized to the cytoplasm. However, partitioning of cellular localization between the nucleus and cytoplasm is not exclusive, as isoform 1 was also detected in the cytoplasm. Both isoforms were excluded from nucleoli. Localizes to cytoplasmic stress granules.
Q9H2U1	DHX36	DHX36_HUMAN	dotA1h-Control	0.742098	0.195752	0.355808	no	0.742098	0.355808	3	3	3	2	3	dotA1h	human	ATP-dependent RNA helicase DHX36 (EC 3.6.4.12) (EC 3.6.4.13) (DEAH box protein 36) (G4-resolvase 1) (G4R1) (MLE-like protein 1) (RNA helicase associated with AU-rich element ARE)	Nucleus. Cytoplasm. Chromosome, telomere {ECO:0000305}. Note=Isoform 1 preferentially localized to the nucleus and isoform 2 localized to the cytoplasm. However, partitioning of cellular localization between the nucleus and cytoplasm is not exclusive, as isoform 1 was also detected in the cytoplasm. Both isoforms were excluded from nucleoli. Localizes to cytoplasmic stress granules.
Q9H2U1	DHX36	DHX36_HUMAN	WT8h-Control	0.786368	0.132172	0.277264	no	0.786368	0.277264	3	3	3	2	3	WT8h	human	ATP-dependent RNA helicase DHX36 (EC 3.6.4.12) (EC 3.6.4.13) (DEAH box protein 36) (G4-resolvase 1) (G4R1) (MLE-like protein 1) (RNA helicase associated with AU-rich element ARE)	Nucleus. Cytoplasm. Chromosome, telomere {ECO:0000305}. Note=Isoform 1 preferentially localized to the nucleus and isoform 2 localized to the cytoplasm. However, partitioning of cellular localization between the nucleus and cytoplasm is not exclusive, as isoform 1 was also detected in the cytoplasm. Both isoforms were excluded from nucleoli. Localizes to cytoplasmic stress granules.
Q9H2U1	DHX36	DHX36_HUMAN	dotA1h-WT1h	0.156833	0.77443	0.995779	no	0.156833	0.995779	3	3	3	2	3	dotA1h	human	ATP-dependent RNA helicase DHX36 (EC 3.6.4.12) (EC 3.6.4.13) (DEAH box protein 36) (G4-resolvase 1) (G4R1) (MLE-like protein 1) (RNA helicase associated with AU-rich element ARE)	Nucleus. Cytoplasm. Chromosome, telomere {ECO:0000305}. Note=Isoform 1 preferentially localized to the nucleus and isoform 2 localized to the cytoplasm. However, partitioning of cellular localization between the nucleus and cytoplasm is not exclusive, as isoform 1 was also detected in the cytoplasm. Both isoforms were excluded from nucleoli. Localizes to cytoplasmic stress granules.
Q9H2U2	PPA2	IPYR2_HUMAN	dotA1h-Control	-0.0391907	0.865395	0.920307	no	-0.0391907	0.920307	3	3	3	3	3	Control	human	Inorganic pyrophosphatase 2, mitochondrial (EC 3.6.1.1) (Pyrophosphatase SID6-306) (Pyrophosphate phospho-hydrolase 2) (PPase 2)	Mitochondrion {ECO:0000305}.
Q9H2U2	PPA2	IPYR2_HUMAN	dotA8h-Control	0.209122	0.375232	0.808638	no	0.209122	0.808638	3	3	3	3	3	dotA8h	human	Inorganic pyrophosphatase 2, mitochondrial (EC 3.6.1.1) (Pyrophosphatase SID6-306) (Pyrophosphate phospho-hydrolase 2) (PPase 2)	Mitochondrion {ECO:0000305}.
Q9H2U2	PPA2	IPYR2_HUMAN	dotA8h-WT1h	0.0739315	0.749602	0.841574	no	0.0739315	0.841574	3	3	3	3	3	dotA8h	human	Inorganic pyrophosphatase 2, mitochondrial (EC 3.6.1.1) (Pyrophosphatase SID6-306) (Pyrophosphate phospho-hydrolase 2) (PPase 2)	Mitochondrion {ECO:0000305}.
Q9H2U2	PPA2	IPYR2_HUMAN	WT8h-Control	-0.0645926	0.780228	0.876234	no	-0.0645926	0.876234	3	3	3	3	3	Control	human	Inorganic pyrophosphatase 2, mitochondrial (EC 3.6.1.1) (Pyrophosphatase SID6-306) (Pyrophosphate phospho-hydrolase 2) (PPase 2)	Mitochondrion {ECO:0000305}.
Q9H2U2	PPA2	IPYR2_HUMAN	dotA1h-WT1h	-0.174382	0.456902	0.995779	no	-0.174382	0.995779	3	3	3	3	3	WT1h	human	Inorganic pyrophosphatase 2, mitochondrial (EC 3.6.1.1) (Pyrophosphatase SID6-306) (Pyrophosphate phospho-hydrolase 2) (PPase 2)	Mitochondrion {ECO:0000305}.
Q9H2U2	PPA2	IPYR2_HUMAN	WT1h-Control	0.135191	0.561878	0.722057	no	0.135191	0.722057	3	3	3	3	3	WT1h	human	Inorganic pyrophosphatase 2, mitochondrial (EC 3.6.1.1) (Pyrophosphatase SID6-306) (Pyrophosphate phospho-hydrolase 2) (PPase 2)	Mitochondrion {ECO:0000305}.
Q9H2U2	PPA2	IPYR2_HUMAN	dotA8h-WT8h	0.273715	0.252377	0.431139	no	0.273715	0.431139	3	3	3	3	3	dotA8h	human	Inorganic pyrophosphatase 2, mitochondrial (EC 3.6.1.1) (Pyrophosphatase SID6-306) (Pyrophosphate phospho-hydrolase 2) (PPase 2)	Mitochondrion {ECO:0000305}.
Q9H2V7	SPNS1	SPNS1_HUMAN	dotA8h-WT8h	0.183869	0.736013	0.840096	no	0.183869	0.840096	2	2	3	2	3	dotA8h	human	Protein spinster homolog 1 (HSpin1) (Spinster-like protein 1)	Mitochondrion inner membrane {ECO:0000269|PubMed:12815463}; Multi-pass membrane protein {ECO:0000269|PubMed:12815463}. Note=Colocalizes with SDHB.
Q9H2V7	SPNS1	SPNS1_HUMAN	dotA1h-WT1h	-0.115298	0.862523	0.995779	no	-0.115298	0.995779	2	2	3	2	3	WT1h	human	Protein spinster homolog 1 (HSpin1) (Spinster-like protein 1)	Mitochondrion inner membrane {ECO:0000269|PubMed:12815463}; Multi-pass membrane protein {ECO:0000269|PubMed:12815463}. Note=Colocalizes with SDHB.
Q9H2V7	SPNS1	SPNS1_HUMAN	dotA1h-Control	0.629768	0.359174	0.531609	no	0.629768	0.531609	2	2	3	2	3	dotA1h	human	Protein spinster homolog 1 (HSpin1) (Spinster-like protein 1)	Mitochondrion inner membrane {ECO:0000269|PubMed:12815463}; Multi-pass membrane protein {ECO:0000269|PubMed:12815463}. Note=Colocalizes with SDHB.
Q9H2V7	SPNS1	SPNS1_HUMAN	dotA8h-Control	1.54002	0.033988	0.262354	no	1.54002	0.262354	2	2	3	2	3	dotA8h	human	Protein spinster homolog 1 (HSpin1) (Spinster-like protein 1)	Mitochondrion inner membrane {ECO:0000269|PubMed:12815463}; Multi-pass membrane protein {ECO:0000269|PubMed:12815463}. Note=Colocalizes with SDHB.
Q9H2V7	SPNS1	SPNS1_HUMAN	dotA8h-WT1h	0.794959	0.216967	0.40866	no	0.794959	0.40866	2	2	3	2	3	dotA8h	human	Protein spinster homolog 1 (HSpin1) (Spinster-like protein 1)	Mitochondrion inner membrane {ECO:0000269|PubMed:12815463}; Multi-pass membrane protein {ECO:0000269|PubMed:12815463}. Note=Colocalizes with SDHB.
Q9H2V7	SPNS1	SPNS1_HUMAN	WT1h-Control	0.745066	0.283752	0.465903	no	0.745066	0.465903	2	2	3	2	3	WT1h	human	Protein spinster homolog 1 (HSpin1) (Spinster-like protein 1)	Mitochondrion inner membrane {ECO:0000269|PubMed:12815463}; Multi-pass membrane protein {ECO:0000269|PubMed:12815463}. Note=Colocalizes with SDHB.
Q9H2V7	SPNS1	SPNS1_HUMAN	WT8h-Control	1.35616	0.0538169	0.147922	no	1.35616	0.147922	2	2	3	2	3	WT8h	human	Protein spinster homolog 1 (HSpin1) (Spinster-like protein 1)	Mitochondrion inner membrane {ECO:0000269|PubMed:12815463}; Multi-pass membrane protein {ECO:0000269|PubMed:12815463}. Note=Colocalizes with SDHB.
Q9H2W6	MRPL46	RM46_HUMAN	WT1h-Control	-0.0966424	0.716841	0.834328	no	-0.0966424	0.834328	3	3	3	3	3	Control	human	39S ribosomal protein L46, mitochondrial (L46mt) (MRP-L46) (P2ECSL)	Mitochondrion.
Q9H2W6	MRPL46	RM46_HUMAN	dotA8h-Control	0.148936	0.577979	0.901053	no	0.148936	0.901053	3	3	3	3	3	dotA8h	human	39S ribosomal protein L46, mitochondrial (L46mt) (MRP-L46) (P2ECSL)	Mitochondrion.
Q9H2W6	MRPL46	RM46_HUMAN	dotA8h-WT8h	0.394846	0.158373	0.313644	no	0.394846	0.313644	3	3	3	3	3	dotA8h	human	39S ribosomal protein L46, mitochondrial (L46mt) (MRP-L46) (P2ECSL)	Mitochondrion.
Q9H2W6	MRPL46	RM46_HUMAN	WT8h-Control	-0.24591	0.36478	0.552043	no	-0.24591	0.552043	3	3	3	3	3	Control	human	39S ribosomal protein L46, mitochondrial (L46mt) (MRP-L46) (P2ECSL)	Mitochondrion.
Q9H2W6	MRPL46	RM46_HUMAN	dotA1h-Control	-0.342658	0.215297	0.379893	no	-0.342658	0.379893	3	3	3	3	3	Control	human	39S ribosomal protein L46, mitochondrial (L46mt) (MRP-L46) (P2ECSL)	Mitochondrion.
Q9H2W6	MRPL46	RM46_HUMAN	dotA1h-WT1h	-0.246016	0.364581	0.995779	no	-0.246016	0.995779	3	3	3	3	3	WT1h	human	39S ribosomal protein L46, mitochondrial (L46mt) (MRP-L46) (P2ECSL)	Mitochondrion.
Q9H2W6	MRPL46	RM46_HUMAN	dotA8h-WT1h	0.245578	0.365399	0.547668	no	0.245578	0.547668	3	3	3	3	3	dotA8h	human	39S ribosomal protein L46, mitochondrial (L46mt) (MRP-L46) (P2ECSL)	Mitochondrion.
Q9H2Y7	ZNF106	ZN106_HUMAN	dotA1h-WT1h	0.228026	0.657413	0.995779	no	0.228026	0.995779	3	3	2	3	2	dotA1h	human	Zinc finger protein 106 (Zfp-106) (Zinc finger protein 474)	Nucleus, nucleolus {ECO:0000250}.
Q9H2Y7	ZNF106	ZN106_HUMAN	WT1h-Control	-0.442811	0.397283	0.575473	no	-0.442811	0.575473	3	3	2	3	2	Control	human	Zinc finger protein 106 (Zfp-106) (Zinc finger protein 474)	Nucleus, nucleolus {ECO:0000250}.
Q9H2Y7	ZNF106	ZN106_HUMAN	dotA8h-WT1h	0.390805	0.500276	0.664018	no	0.390805	0.664018	3	3	2	3	2	dotA8h	human	Zinc finger protein 106 (Zfp-106) (Zinc finger protein 474)	Nucleus, nucleolus {ECO:0000250}.
Q9H2Y7	ZNF106	ZN106_HUMAN	WT8h-Control	-0.287057	0.618131	0.764367	no	-0.287057	0.764367	3	3	2	3	2	Control	human	Zinc finger protein 106 (Zfp-106) (Zinc finger protein 474)	Nucleus, nucleolus {ECO:0000250}.
Q9H2Y7	ZNF106	ZN106_HUMAN	dotA1h-Control	-0.214785	0.675919	0.788188	no	-0.214785	0.788188	3	3	2	3	2	Control	human	Zinc finger protein 106 (Zfp-106) (Zinc finger protein 474)	Nucleus, nucleolus {ECO:0000250}.
Q9H2Y7	ZNF106	ZN106_HUMAN	dotA8h-Control	-0.0520065	0.927467	0.988372	no	-0.0520065	0.988372	3	3	2	3	2	Control	human	Zinc finger protein 106 (Zfp-106) (Zinc finger protein 474)	Nucleus, nucleolus {ECO:0000250}.
Q9H2Y7	ZNF106	ZN106_HUMAN	dotA8h-WT8h	0.23505	0.708433	0.820808	no	0.23505	0.820808	3	3	2	3	2	dotA8h	human	Zinc finger protein 106 (Zfp-106) (Zinc finger protein 474)	Nucleus, nucleolus {ECO:0000250}.
Q9H307	PNN	PININ_HUMAN	dotA1h-WT1h	0.0382153	0.845278	0.995779	no	0.0382153	0.995779	3	3	3	3	3	dotA1h	human	Pinin (140 kDa nuclear and cell adhesion-related phosphoprotein) (Desmosome-associated protein) (Domain-rich serine protein) (DRS protein) (DRSP) (Melanoma metastasis clone A protein) (Nuclear protein SDK3) (SR-like protein)	Nucleus speckle. Cell junction, desmosome. Note=Cell-cell contact area, predominantly desmosome of intercellular adherens junction. Not a nucleocytoplasmic shuttling protein.
Q9H307	PNN	PININ_HUMAN	dotA8h-WT1h	0.582558	0.0121884	0.0796421	no	0.582558	0.0796421	3	3	3	3	3	dotA8h	human	Pinin (140 kDa nuclear and cell adhesion-related phosphoprotein) (Desmosome-associated protein) (Domain-rich serine protein) (DRS protein) (DRSP) (Melanoma metastasis clone A protein) (Nuclear protein SDK3) (SR-like protein)	Nucleus speckle. Cell junction, desmosome. Note=Cell-cell contact area, predominantly desmosome of intercellular adherens junction. Not a nucleocytoplasmic shuttling protein.
Q9H307	PNN	PININ_HUMAN	dotA8h-Control	0.0912331	0.642839	0.918802	no	0.0912331	0.918802	3	3	3	3	3	dotA8h	human	Pinin (140 kDa nuclear and cell adhesion-related phosphoprotein) (Desmosome-associated protein) (Domain-rich serine protein) (DRS protein) (DRSP) (Melanoma metastasis clone A protein) (Nuclear protein SDK3) (SR-like protein)	Nucleus speckle. Cell junction, desmosome. Note=Cell-cell contact area, predominantly desmosome of intercellular adherens junction. Not a nucleocytoplasmic shuttling protein.
Q9H307	PNN	PININ_HUMAN	WT1h-Control	-0.491325	0.0276569	0.107799	no	-0.491325	0.107799	3	3	3	3	3	Control	human	Pinin (140 kDa nuclear and cell adhesion-related phosphoprotein) (Desmosome-associated protein) (Domain-rich serine protein) (DRS protein) (DRSP) (Melanoma metastasis clone A protein) (Nuclear protein SDK3) (SR-like protein)	Nucleus speckle. Cell junction, desmosome. Note=Cell-cell contact area, predominantly desmosome of intercellular adherens junction. Not a nucleocytoplasmic shuttling protein.
Q9H307	PNN	PININ_HUMAN	dotA1h-Control	-0.45311	0.038968	0.133232	no	-0.45311	0.133232	3	3	3	3	3	Control	human	Pinin (140 kDa nuclear and cell adhesion-related phosphoprotein) (Desmosome-associated protein) (Domain-rich serine protein) (DRS protein) (DRSP) (Melanoma metastasis clone A protein) (Nuclear protein SDK3) (SR-like protein)	Nucleus speckle. Cell junction, desmosome. Note=Cell-cell contact area, predominantly desmosome of intercellular adherens junction. Not a nucleocytoplasmic shuttling protein.
Q9H307	PNN	PININ_HUMAN	dotA8h-WT8h	0.45021	0.0399918	0.120038	no	0.45021	0.120038	3	3	3	3	3	dotA8h	human	Pinin (140 kDa nuclear and cell adhesion-related phosphoprotein) (Desmosome-associated protein) (Domain-rich serine protein) (DRS protein) (DRSP) (Melanoma metastasis clone A protein) (Nuclear protein SDK3) (SR-like protein)	Nucleus speckle. Cell junction, desmosome. Note=Cell-cell contact area, predominantly desmosome of intercellular adherens junction. Not a nucleocytoplasmic shuttling protein.
Q9H307	PNN	PININ_HUMAN	WT8h-Control	-0.358977	0.0893316	0.211101	no	-0.358977	0.211101	3	3	3	3	3	Control	human	Pinin (140 kDa nuclear and cell adhesion-related phosphoprotein) (Desmosome-associated protein) (Domain-rich serine protein) (DRS protein) (DRSP) (Melanoma metastasis clone A protein) (Nuclear protein SDK3) (SR-like protein)	Nucleus speckle. Cell junction, desmosome. Note=Cell-cell contact area, predominantly desmosome of intercellular adherens junction. Not a nucleocytoplasmic shuttling protein.
Q9H3G5	CPVL	CPVL_HUMAN	dotA8h-Control	1.25526	0.150165	0.595499	no	1.25526	0.595499	2	3	2	3	3	dotA8h	human	Probable serine carboxypeptidase CPVL (EC 3.4.16.-) (Carboxypeptidase, vitellogenic-like) (Vitellogenic carboxypeptidase-like protein) (VCP-like protein) (hVLP)
Q9H3G5	CPVL	CPVL_HUMAN	dotA8h-WT8h	1.27946	0.143426	0.294106	no	1.27946	0.294106	2	3	2	3	3	dotA8h	human	Probable serine carboxypeptidase CPVL (EC 3.4.16.-) (Carboxypeptidase, vitellogenic-like) (Vitellogenic carboxypeptidase-like protein) (VCP-like protein) (hVLP)
Q9H3G5	CPVL	CPVL_HUMAN	dotA1h-WT1h	-0.543183	0.463449	0.995779	no	-0.543183	0.995779	2	3	2	3	3	WT1h	human	Probable serine carboxypeptidase CPVL (EC 3.4.16.-) (Carboxypeptidase, vitellogenic-like) (Vitellogenic carboxypeptidase-like protein) (VCP-like protein) (hVLP)
Q9H3G5	CPVL	CPVL_HUMAN	dotA8h-WT1h	0.46557	0.527827	0.683471	no	0.46557	0.683471	2	3	2	3	3	dotA8h	human	Probable serine carboxypeptidase CPVL (EC 3.4.16.-) (Carboxypeptidase, vitellogenic-like) (Vitellogenic carboxypeptidase-like protein) (VCP-like protein) (hVLP)
Q9H3G5	CPVL	CPVL_HUMAN	WT8h-Control	-0.0241956	0.978345	0.98778	no	-0.0241956	0.98778	2	3	2	3	3	Control	human	Probable serine carboxypeptidase CPVL (EC 3.4.16.-) (Carboxypeptidase, vitellogenic-like) (Vitellogenic carboxypeptidase-like protein) (VCP-like protein) (hVLP)
Q9H3G5	CPVL	CPVL_HUMAN	dotA1h-Control	0.246508	0.762625	0.852933	no	0.246508	0.852933	2	3	2	3	3	dotA1h	human	Probable serine carboxypeptidase CPVL (EC 3.4.16.-) (Carboxypeptidase, vitellogenic-like) (Vitellogenic carboxypeptidase-like protein) (VCP-like protein) (hVLP)
Q9H3G5	CPVL	CPVL_HUMAN	WT1h-Control	0.789691	0.346043	0.527523	no	0.789691	0.527523	2	3	2	3	3	WT1h	human	Probable serine carboxypeptidase CPVL (EC 3.4.16.-) (Carboxypeptidase, vitellogenic-like) (Vitellogenic carboxypeptidase-like protein) (VCP-like protein) (hVLP)
Q9H3K2	GHITM	GHITM_HUMAN	dotA8h-WT8h	1.79679	0.117371	0.258167	no	1.79679	0.258167	3	3	3	3	3	dotA8h	human	Growth hormone-inducible transmembrane protein (Dermal papilla-derived protein 2) (Mitochondrial morphology and cristae structure 1) (MICS1) (Transmembrane BAX inhibitor motif-containing protein 5)	Mitochondrion inner membrane {ECO:0000269|PubMed:18417609}; Multi-pass membrane protein {ECO:0000269|PubMed:18417609}.
Q9H3K2	GHITM	GHITM_HUMAN	WT8h-Control	-2.40392	0.0448117	0.129777	no	-2.40392	0.129777	3	3	3	3	3	Control	human	Growth hormone-inducible transmembrane protein (Dermal papilla-derived protein 2) (Mitochondrial morphology and cristae structure 1) (MICS1) (Transmembrane BAX inhibitor motif-containing protein 5)	Mitochondrion inner membrane {ECO:0000269|PubMed:18417609}; Multi-pass membrane protein {ECO:0000269|PubMed:18417609}.
Q9H3K2	GHITM	GHITM_HUMAN	dotA8h-WT1h	0.217092	0.840131	0.903591	no	0.217092	0.903591	3	3	3	3	3	dotA8h	human	Growth hormone-inducible transmembrane protein (Dermal papilla-derived protein 2) (Mitochondrial morphology and cristae structure 1) (MICS1) (Transmembrane BAX inhibitor motif-containing protein 5)	Mitochondrion inner membrane {ECO:0000269|PubMed:18417609}; Multi-pass membrane protein {ECO:0000269|PubMed:18417609}.
Q9H3K2	GHITM	GHITM_HUMAN	dotA8h-Control	-0.607123	0.575385	0.899023	no	-0.607123	0.899023	3	3	3	3	3	Control	human	Growth hormone-inducible transmembrane protein (Dermal papilla-derived protein 2) (Mitochondrial morphology and cristae structure 1) (MICS1) (Transmembrane BAX inhibitor motif-containing protein 5)	Mitochondrion inner membrane {ECO:0000269|PubMed:18417609}; Multi-pass membrane protein {ECO:0000269|PubMed:18417609}.
Q9H3K2	GHITM	GHITM_HUMAN	dotA1h-WT1h	-0.980135	0.371932	0.995779	no	-0.980135	0.995779	3	3	3	3	3	WT1h	human	Growth hormone-inducible transmembrane protein (Dermal papilla-derived protein 2) (Mitochondrial morphology and cristae structure 1) (MICS1) (Transmembrane BAX inhibitor motif-containing protein 5)	Mitochondrion inner membrane {ECO:0000269|PubMed:18417609}; Multi-pass membrane protein {ECO:0000269|PubMed:18417609}.
Q9H3K2	GHITM	GHITM_HUMAN	dotA1h-Control	-1.80435	0.116017	0.258581	no	-1.80435	0.258581	3	3	3	3	3	Control	human	Growth hormone-inducible transmembrane protein (Dermal papilla-derived protein 2) (Mitochondrial morphology and cristae structure 1) (MICS1) (Transmembrane BAX inhibitor motif-containing protein 5)	Mitochondrion inner membrane {ECO:0000269|PubMed:18417609}; Multi-pass membrane protein {ECO:0000269|PubMed:18417609}.
Q9H3K2	GHITM	GHITM_HUMAN	WT1h-Control	-0.824215	0.450055	0.621737	no	-0.824215	0.621737	3	3	3	3	3	Control	human	Growth hormone-inducible transmembrane protein (Dermal papilla-derived protein 2) (Mitochondrial morphology and cristae structure 1) (MICS1) (Transmembrane BAX inhibitor motif-containing protein 5)	Mitochondrion inner membrane {ECO:0000269|PubMed:18417609}; Multi-pass membrane protein {ECO:0000269|PubMed:18417609}.
Q9H3K6	BOLA2; BOLA2B	BOLA2_HUMAN	dotA8h-Control	-0.10147	0.843954	0.968179	no	-0.10147	0.968179	3	3	3	3	3	Control	human	BolA-like protein 2
Q9H3K6	BOLA2; BOLA2B	BOLA2_HUMAN	WT1h-Control	-1.00984	0.0721163	0.199162	no	-1.00984	0.199162	3	3	3	3	3	Control	human	BolA-like protein 2
Q9H3K6	BOLA2; BOLA2B	BOLA2_HUMAN	dotA1h-WT1h	0.799402	0.142575	0.892241	no	0.799402	0.892241	3	3	3	3	3	dotA1h	human	BolA-like protein 2
Q9H3K6	BOLA2; BOLA2B	BOLA2_HUMAN	dotA1h-Control	-0.210436	0.684105	0.795022	no	-0.210436	0.795022	3	3	3	3	3	Control	human	BolA-like protein 2
Q9H3K6	BOLA2; BOLA2B	BOLA2_HUMAN	dotA8h-WT8h	-0.580822	0.274413	0.455222	no	-0.580822	0.455222	3	3	3	3	3	WT8h	human	BolA-like protein 2
Q9H3K6	BOLA2; BOLA2B	BOLA2_HUMAN	WT8h-Control	0.479351	0.362411	0.549662	no	0.479351	0.549662	3	3	3	3	3	WT8h	human	BolA-like protein 2
Q9H3K6	BOLA2; BOLA2B	BOLA2_HUMAN	dotA8h-WT1h	0.908367	0.100653	0.260801	no	0.908367	0.260801	3	3	3	3	3	dotA8h	human	BolA-like protein 2
Q9H3N1	TMX1	TMX1_HUMAN	dotA8h-WT8h	-0.229035	0.347524	0.533208	no	-0.229035	0.533208	3	3	3	3	3	WT8h	human	Thioredoxin-related transmembrane protein 1 (Thioredoxin domain-containing protein 1) (Transmembrane Trx-related protein)	Membrane {ECO:0000305}; Single-pass type I membrane protein {ECO:0000305}. Endoplasmic reticulum membrane {ECO:0000305}; Single-pass type I membrane protein {ECO:0000305}. Note=Predominantly found in the endoplasmic reticulum. {ECO:0000269|PubMed:11152479}.
Q9H3N1	TMX1	TMX1_HUMAN	dotA8h-Control	0.356537	0.155929	0.604487	no	0.356537	0.604487	3	3	3	3	3	dotA8h	human	Thioredoxin-related transmembrane protein 1 (Thioredoxin domain-containing protein 1) (Transmembrane Trx-related protein)	Membrane {ECO:0000305}; Single-pass type I membrane protein {ECO:0000305}. Endoplasmic reticulum membrane {ECO:0000305}; Single-pass type I membrane protein {ECO:0000305}. Note=Predominantly found in the endoplasmic reticulum. {ECO:0000269|PubMed:11152479}.
Q9H3N1	TMX1	TMX1_HUMAN	dotA8h-WT1h	0.0109193	0.963443	0.975716	no	0.0109193	0.975716	3	3	3	3	3	dotA8h	human	Thioredoxin-related transmembrane protein 1 (Thioredoxin domain-containing protein 1) (Transmembrane Trx-related protein)	Membrane {ECO:0000305}; Single-pass type I membrane protein {ECO:0000305}. Endoplasmic reticulum membrane {ECO:0000305}; Single-pass type I membrane protein {ECO:0000305}. Note=Predominantly found in the endoplasmic reticulum. {ECO:0000269|PubMed:11152479}.
Q9H3N1	TMX1	TMX1_HUMAN	WT1h-Control	0.345617	0.167733	0.333805	no	0.345617	0.333805	3	3	3	3	3	WT1h	human	Thioredoxin-related transmembrane protein 1 (Thioredoxin domain-containing protein 1) (Transmembrane Trx-related protein)	Membrane {ECO:0000305}; Single-pass type I membrane protein {ECO:0000305}. Endoplasmic reticulum membrane {ECO:0000305}; Single-pass type I membrane protein {ECO:0000305}. Note=Predominantly found in the endoplasmic reticulum. {ECO:0000269|PubMed:11152479}.
Q9H3N1	TMX1	TMX1_HUMAN	WT8h-Control	0.585572	0.0303793	0.0993004	no	0.585572	0.0993004	3	3	3	3	3	WT8h	human	Thioredoxin-related transmembrane protein 1 (Thioredoxin domain-containing protein 1) (Transmembrane Trx-related protein)	Membrane {ECO:0000305}; Single-pass type I membrane protein {ECO:0000305}. Endoplasmic reticulum membrane {ECO:0000305}; Single-pass type I membrane protein {ECO:0000305}. Note=Predominantly found in the endoplasmic reticulum. {ECO:0000269|PubMed:11152479}.
Q9H3N1	TMX1	TMX1_HUMAN	dotA1h-Control	-0.546124	0.0406143	0.137078	no	-0.546124	0.137078	3	3	3	3	3	Control	human	Thioredoxin-related transmembrane protein 1 (Thioredoxin domain-containing protein 1) (Transmembrane Trx-related protein)	Membrane {ECO:0000305}; Single-pass type I membrane protein {ECO:0000305}. Endoplasmic reticulum membrane {ECO:0000305}; Single-pass type I membrane protein {ECO:0000305}. Note=Predominantly found in the endoplasmic reticulum. {ECO:0000269|PubMed:11152479}.
Q9H3N1	TMX1	TMX1_HUMAN	dotA1h-WT1h	-0.891741	0.00327668	0.230142	no	-0.891741	0.230142	3	3	3	3	3	WT1h	human	Thioredoxin-related transmembrane protein 1 (Thioredoxin domain-containing protein 1) (Transmembrane Trx-related protein)	Membrane {ECO:0000305}; Single-pass type I membrane protein {ECO:0000305}. Endoplasmic reticulum membrane {ECO:0000305}; Single-pass type I membrane protein {ECO:0000305}. Note=Predominantly found in the endoplasmic reticulum. {ECO:0000269|PubMed:11152479}.
Q9H3P2	NELFA	NELFA_HUMAN	dotA1h-Control	-0.940813	0.411014	0.577819	no	-0.940813	0.577819	3	1	1	1	3	Control	human	Negative elongation factor A (NELF-A) (Wolf-Hirschhorn syndrome candidate 2 protein)	Nucleus {ECO:0000269|PubMed:11150502}.
Q9H3P2	NELFA	NELFA_HUMAN	dotA8h-WT8h	0.648319	0.561748	0.717998	no	0.648319	0.717998	3	1	1	1	3	dotA8h	human	Negative elongation factor A (NELF-A) (Wolf-Hirschhorn syndrome candidate 2 protein)	Nucleus {ECO:0000269|PubMed:11150502}.
Q9H3P2	NELFA	NELFA_HUMAN	dotA8h-WT1h	1.49422	0.218986	0.411447	no	1.49422	0.411447	3	1	1	1	3	dotA8h	human	Negative elongation factor A (NELF-A) (Wolf-Hirschhorn syndrome candidate 2 protein)	Nucleus {ECO:0000269|PubMed:11150502}.
Q9H3P2	NELFA	NELFA_HUMAN	WT1h-Control	-1.56207	0.202524	0.377936	no	-1.56207	0.377936	3	1	1	1	3	Control	human	Negative elongation factor A (NELF-A) (Wolf-Hirschhorn syndrome candidate 2 protein)	Nucleus {ECO:0000269|PubMed:11150502}.
Q9H3P2	NELFA	NELFA_HUMAN	WT8h-Control	-0.716165	0.52359	0.697637	no	-0.716165	0.697637	3	1	1	1	3	Control	human	Negative elongation factor A (NELF-A) (Wolf-Hirschhorn syndrome candidate 2 protein)	Nucleus {ECO:0000269|PubMed:11150502}.
Q9H3P2	NELFA	NELFA_HUMAN	dotA8h-Control	-0.0678454	0.929986	0.98874	no	-0.0678454	0.98874	3	1	1	1	3	Control	human	Negative elongation factor A (NELF-A) (Wolf-Hirschhorn syndrome candidate 2 protein)	Nucleus {ECO:0000269|PubMed:11150502}.
Q9H3P7	ACBD3	GCP60_HUMAN	dotA1h-WT1h	-0.197368	0.775803	0.995779	no	-0.197368	0.995779	2	3	3	3	3	WT1h	human	Golgi resident protein GCP60 (Acyl-CoA-binding domain-containing protein 3) (Golgi complex-associated protein 1) (GOCAP1) (Golgi phosphoprotein 1) (GOLPH1) (PBR- and PKA-associated protein 7) (Peripheral benzodiazepine receptor-associated protein PAP7) [Cleaved into: Golgi resident protein GCP60, N-terminally processed]	Golgi apparatus membrane {ECO:0000250}; Peripheral membrane protein {ECO:0000250}; Cytoplasmic side {ECO:0000250}. Mitochondrion {ECO:0000250}. Note=Also mitochondrial (via its interaction with PBR). {ECO:0000250}.
Q9H3P7	ACBD3	GCP60_HUMAN	WT8h-Control	-1.41583	0.0923505	0.215734	no	-1.41583	0.215734	2	3	3	3	3	Control	human	Golgi resident protein GCP60 (Acyl-CoA-binding domain-containing protein 3) (Golgi complex-associated protein 1) (GOCAP1) (Golgi phosphoprotein 1) (GOLPH1) (PBR- and PKA-associated protein 7) (Peripheral benzodiazepine receptor-associated protein PAP7) [Cleaved into: Golgi resident protein GCP60, N-terminally processed]	Golgi apparatus membrane {ECO:0000250}; Peripheral membrane protein {ECO:0000250}; Cytoplasmic side {ECO:0000250}. Mitochondrion {ECO:0000250}. Note=Also mitochondrial (via its interaction with PBR). {ECO:0000250}.
Q9H3P7	ACBD3	GCP60_HUMAN	WT1h-Control	-0.917277	0.253467	0.435515	no	-0.917277	0.435515	2	3	3	3	3	Control	human	Golgi resident protein GCP60 (Acyl-CoA-binding domain-containing protein 3) (Golgi complex-associated protein 1) (GOCAP1) (Golgi phosphoprotein 1) (GOLPH1) (PBR- and PKA-associated protein 7) (Peripheral benzodiazepine receptor-associated protein PAP7) [Cleaved into: Golgi resident protein GCP60, N-terminally processed]	Golgi apparatus membrane {ECO:0000250}; Peripheral membrane protein {ECO:0000250}; Cytoplasmic side {ECO:0000250}. Mitochondrion {ECO:0000250}. Note=Also mitochondrial (via its interaction with PBR). {ECO:0000250}.
Q9H3P7	ACBD3	GCP60_HUMAN	dotA8h-Control	-0.581807	0.458882	0.851928	no	-0.581807	0.851928	2	3	3	3	3	Control	human	Golgi resident protein GCP60 (Acyl-CoA-binding domain-containing protein 3) (Golgi complex-associated protein 1) (GOCAP1) (Golgi phosphoprotein 1) (GOLPH1) (PBR- and PKA-associated protein 7) (Peripheral benzodiazepine receptor-associated protein PAP7) [Cleaved into: Golgi resident protein GCP60, N-terminally processed]	Golgi apparatus membrane {ECO:0000250}; Peripheral membrane protein {ECO:0000250}; Cytoplasmic side {ECO:0000250}. Mitochondrion {ECO:0000250}. Note=Also mitochondrial (via its interaction with PBR). {ECO:0000250}.
Q9H3P7	ACBD3	GCP60_HUMAN	dotA8h-WT8h	0.83402	0.246261	0.423675	no	0.83402	0.423675	2	3	3	3	3	dotA8h	human	Golgi resident protein GCP60 (Acyl-CoA-binding domain-containing protein 3) (Golgi complex-associated protein 1) (GOCAP1) (Golgi phosphoprotein 1) (GOLPH1) (PBR- and PKA-associated protein 7) (Peripheral benzodiazepine receptor-associated protein PAP7) [Cleaved into: Golgi resident protein GCP60, N-terminally processed]	Golgi apparatus membrane {ECO:0000250}; Peripheral membrane protein {ECO:0000250}; Cytoplasmic side {ECO:0000250}. Mitochondrion {ECO:0000250}. Note=Also mitochondrial (via its interaction with PBR). {ECO:0000250}.
Q9H3P7	ACBD3	GCP60_HUMAN	dotA1h-Control	-1.11465	0.172351	0.327736	no	-1.11465	0.327736	2	3	3	3	3	Control	human	Golgi resident protein GCP60 (Acyl-CoA-binding domain-containing protein 3) (Golgi complex-associated protein 1) (GOCAP1) (Golgi phosphoprotein 1) (GOLPH1) (PBR- and PKA-associated protein 7) (Peripheral benzodiazepine receptor-associated protein PAP7) [Cleaved into: Golgi resident protein GCP60, N-terminally processed]	Golgi apparatus membrane {ECO:0000250}; Peripheral membrane protein {ECO:0000250}; Cytoplasmic side {ECO:0000250}. Mitochondrion {ECO:0000250}. Note=Also mitochondrial (via its interaction with PBR). {ECO:0000250}.
Q9H3P7	ACBD3	GCP60_HUMAN	dotA8h-WT1h	0.335471	0.62985	0.760604	no	0.335471	0.760604	2	3	3	3	3	dotA8h	human	Golgi resident protein GCP60 (Acyl-CoA-binding domain-containing protein 3) (Golgi complex-associated protein 1) (GOCAP1) (Golgi phosphoprotein 1) (GOLPH1) (PBR- and PKA-associated protein 7) (Peripheral benzodiazepine receptor-associated protein PAP7) [Cleaved into: Golgi resident protein GCP60, N-terminally processed]	Golgi apparatus membrane {ECO:0000250}; Peripheral membrane protein {ECO:0000250}; Cytoplasmic side {ECO:0000250}. Mitochondrion {ECO:0000250}. Note=Also mitochondrial (via its interaction with PBR). {ECO:0000250}.
Q9H3R5	CENPH	CENPH_HUMAN	dotA8h-WT8h	1.473	0.127106	0.272208	no	1.473	0.272208	1	2	2	2	3	dotA8h	human	Centromere protein H (CENP-H) (Interphase centromere complex protein 35)	Nucleus. Chromosome, centromere, kinetochore. Note=Associates with active centromere-kinetochore complexes throughout the cell cycle. Colocalizes with inner kinetochore plate proteins CENPA and CENPC during both interphase and metaphase.
Q9H3R5	CENPH	CENPH_HUMAN	WT1h-Control	-0.178503	0.875328	0.932125	no	-0.178503	0.932125	1	2	2	2	3	Control	human	Centromere protein H (CENP-H) (Interphase centromere complex protein 35)	Nucleus. Chromosome, centromere, kinetochore. Note=Associates with active centromere-kinetochore complexes throughout the cell cycle. Colocalizes with inner kinetochore plate proteins CENPA and CENPC during both interphase and metaphase.
Q9H3R5	CENPH	CENPH_HUMAN	dotA8h-Control	0.420145	0.697279	0.933142	no	0.420145	0.933142	1	2	2	2	3	dotA8h	human	Centromere protein H (CENP-H) (Interphase centromere complex protein 35)	Nucleus. Chromosome, centromere, kinetochore. Note=Associates with active centromere-kinetochore complexes throughout the cell cycle. Colocalizes with inner kinetochore plate proteins CENPA and CENPC during both interphase and metaphase.
Q9H3R5	CENPH	CENPH_HUMAN	WT8h-Control	-1.05286	0.374861	0.560699	no	-1.05286	0.560699	1	2	2	2	3	Control	human	Centromere protein H (CENP-H) (Interphase centromere complex protein 35)	Nucleus. Chromosome, centromere, kinetochore. Note=Associates with active centromere-kinetochore complexes throughout the cell cycle. Colocalizes with inner kinetochore plate proteins CENPA and CENPC during both interphase and metaphase.
Q9H3R5	CENPH	CENPH_HUMAN	dotA1h-Control	-0.859736	0.462551	0.626854	no	-0.859736	0.626854	1	2	2	2	3	Control	human	Centromere protein H (CENP-H) (Interphase centromere complex protein 35)	Nucleus. Chromosome, centromere, kinetochore. Note=Associates with active centromere-kinetochore complexes throughout the cell cycle. Colocalizes with inner kinetochore plate proteins CENPA and CENPC during both interphase and metaphase.
Q9H3R5	CENPH	CENPH_HUMAN	dotA1h-WT1h	-0.681233	0.475153	0.995779	no	-0.681233	0.995779	1	2	2	2	3	WT1h	human	Centromere protein H (CENP-H) (Interphase centromere complex protein 35)	Nucleus. Chromosome, centromere, kinetochore. Note=Associates with active centromere-kinetochore complexes throughout the cell cycle. Colocalizes with inner kinetochore plate proteins CENPA and CENPC during both interphase and metaphase.
Q9H3R5	CENPH	CENPH_HUMAN	dotA8h-WT1h	0.598648	0.490954	0.658285	no	0.598648	0.658285	1	2	2	2	3	dotA8h	human	Centromere protein H (CENP-H) (Interphase centromere complex protein 35)	Nucleus. Chromosome, centromere, kinetochore. Note=Associates with active centromere-kinetochore complexes throughout the cell cycle. Colocalizes with inner kinetochore plate proteins CENPA and CENPC during both interphase and metaphase.
Q9H3U1	UNC45A	UN45A_HUMAN	WT8h-Control	0.661036	0.189232	0.354556	no	0.661036	0.354556	3	2	2	1	3	WT8h	human	Protein unc-45 homolog A (Unc-45A) (GCUNC-45) (Smooth muscle cell-associated protein 1) (SMAP-1)	Cytoplasm {ECO:0000269|PubMed:16478993}. Cytoplasm, perinuclear region {ECO:0000269|PubMed:16478993}. Nucleus {ECO:0000269|PubMed:16478993}. Note=Predominant in the perinuclear region. Little protein in the nucleus.
Q9H3U1	UNC45A	UN45A_HUMAN	dotA8h-WT1h	1.3898	0.0207765	0.107458	no	1.3898	0.107458	3	2	2	1	3	dotA8h	human	Protein unc-45 homolog A (Unc-45A) (GCUNC-45) (Smooth muscle cell-associated protein 1) (SMAP-1)	Cytoplasm {ECO:0000269|PubMed:16478993}. Cytoplasm, perinuclear region {ECO:0000269|PubMed:16478993}. Nucleus {ECO:0000269|PubMed:16478993}. Note=Predominant in the perinuclear region. Little protein in the nucleus.
Q9H3U1	UNC45A	UN45A_HUMAN	dotA8h-Control	0.313231	0.462668	0.852296	no	0.313231	0.852296	3	2	2	1	3	dotA8h	human	Protein unc-45 homolog A (Unc-45A) (GCUNC-45) (Smooth muscle cell-associated protein 1) (SMAP-1)	Cytoplasm {ECO:0000269|PubMed:16478993}. Cytoplasm, perinuclear region {ECO:0000269|PubMed:16478993}. Nucleus {ECO:0000269|PubMed:16478993}. Note=Predominant in the perinuclear region. Little protein in the nucleus.
Q9H3U1	UNC45A	UN45A_HUMAN	dotA1h-Control	-0.297321	0.617461	0.746398	no	-0.297321	0.746398	3	2	2	1	3	Control	human	Protein unc-45 homolog A (Unc-45A) (GCUNC-45) (Smooth muscle cell-associated protein 1) (SMAP-1)	Cytoplasm {ECO:0000269|PubMed:16478993}. Cytoplasm, perinuclear region {ECO:0000269|PubMed:16478993}. Nucleus {ECO:0000269|PubMed:16478993}. Note=Predominant in the perinuclear region. Little protein in the nucleus.
Q9H3U1	UNC45A	UN45A_HUMAN	dotA8h-WT8h	-0.347805	0.465595	0.638179	no	-0.347805	0.638179	3	2	2	1	3	WT8h	human	Protein unc-45 homolog A (Unc-45A) (GCUNC-45) (Smooth muscle cell-associated protein 1) (SMAP-1)	Cytoplasm {ECO:0000269|PubMed:16478993}. Cytoplasm, perinuclear region {ECO:0000269|PubMed:16478993}. Nucleus {ECO:0000269|PubMed:16478993}. Note=Predominant in the perinuclear region. Little protein in the nucleus.
Q9H3U1	UNC45A	UN45A_HUMAN	WT1h-Control	-1.07656	0.0524891	0.160566	no	-1.07656	0.160566	3	2	2	1	3	Control	human	Protein unc-45 homolog A (Unc-45A) (GCUNC-45) (Smooth muscle cell-associated protein 1) (SMAP-1)	Cytoplasm {ECO:0000269|PubMed:16478993}. Cytoplasm, perinuclear region {ECO:0000269|PubMed:16478993}. Nucleus {ECO:0000269|PubMed:16478993}. Note=Predominant in the perinuclear region. Little protein in the nucleus.
Q9H3U1	UNC45A	UN45A_HUMAN	dotA1h-WT1h	0.779244	0.241032	0.952399	no	0.779244	0.952399	3	2	2	1	3	dotA1h	human	Protein unc-45 homolog A (Unc-45A) (GCUNC-45) (Smooth muscle cell-associated protein 1) (SMAP-1)	Cytoplasm {ECO:0000269|PubMed:16478993}. Cytoplasm, perinuclear region {ECO:0000269|PubMed:16478993}. Nucleus {ECO:0000269|PubMed:16478993}. Note=Predominant in the perinuclear region. Little protein in the nucleus.
Q9H410	DSN1	DSN1_HUMAN	dotA8h-WT1h	-0.289169	0.358941	0.543109	no	-0.289169	0.543109	3	3	3	3	3	WT1h	human	Kinetochore-associated protein DSN1 homolog	Nucleus {ECO:0000269|PubMed:15502821, ECO:0000269|PubMed:16585270}. Chromosome, centromere, kinetochore {ECO:0000269|PubMed:15502821, ECO:0000269|PubMed:16585270}. Note=Associated with the kinetochore. {ECO:0000269|PubMed:15502821, ECO:0000269|PubMed:16585270}.
Q9H410	DSN1	DSN1_HUMAN	WT1h-Control	0.938926	0.0108335	0.0595494	no	0.938926	0.0595494	3	3	3	3	3	WT1h	human	Kinetochore-associated protein DSN1 homolog	Nucleus {ECO:0000269|PubMed:15502821, ECO:0000269|PubMed:16585270}. Chromosome, centromere, kinetochore {ECO:0000269|PubMed:15502821, ECO:0000269|PubMed:16585270}. Note=Associated with the kinetochore. {ECO:0000269|PubMed:15502821, ECO:0000269|PubMed:16585270}.
Q9H410	DSN1	DSN1_HUMAN	dotA1h-WT1h	0.313627	0.321552	0.982679	no	0.313627	0.982679	3	3	3	3	3	dotA1h	human	Kinetochore-associated protein DSN1 homolog	Nucleus {ECO:0000269|PubMed:15502821, ECO:0000269|PubMed:16585270}. Chromosome, centromere, kinetochore {ECO:0000269|PubMed:15502821, ECO:0000269|PubMed:16585270}. Note=Associated with the kinetochore. {ECO:0000269|PubMed:15502821, ECO:0000269|PubMed:16585270}.
Q9H410	DSN1	DSN1_HUMAN	WT8h-Control	0.819904	0.0213244	0.0782175	no	0.819904	0.0782175	3	3	3	3	3	WT8h	human	Kinetochore-associated protein DSN1 homolog	Nucleus {ECO:0000269|PubMed:15502821, ECO:0000269|PubMed:16585270}. Chromosome, centromere, kinetochore {ECO:0000269|PubMed:15502821, ECO:0000269|PubMed:16585270}. Note=Associated with the kinetochore. {ECO:0000269|PubMed:15502821, ECO:0000269|PubMed:16585270}.
Q9H410	DSN1	DSN1_HUMAN	dotA8h-Control	0.649758	0.0560503	0.364678	no	0.649758	0.364678	3	3	3	3	3	dotA8h	human	Kinetochore-associated protein DSN1 homolog	Nucleus {ECO:0000269|PubMed:15502821, ECO:0000269|PubMed:16585270}. Chromosome, centromere, kinetochore {ECO:0000269|PubMed:15502821, ECO:0000269|PubMed:16585270}. Note=Associated with the kinetochore. {ECO:0000269|PubMed:15502821, ECO:0000269|PubMed:16585270}.
Q9H410	DSN1	DSN1_HUMAN	dotA8h-WT8h	-0.170146	0.584012	0.7316	no	-0.170146	0.7316	3	3	3	3	3	WT8h	human	Kinetochore-associated protein DSN1 homolog	Nucleus {ECO:0000269|PubMed:15502821, ECO:0000269|PubMed:16585270}. Chromosome, centromere, kinetochore {ECO:0000269|PubMed:15502821, ECO:0000269|PubMed:16585270}. Note=Associated with the kinetochore. {ECO:0000269|PubMed:15502821, ECO:0000269|PubMed:16585270}.
Q9H410	DSN1	DSN1_HUMAN	dotA1h-Control	1.25255	0.00193301	0.0182568	no	1.25255	0.0182568	3	3	3	3	3	dotA1h	human	Kinetochore-associated protein DSN1 homolog	Nucleus {ECO:0000269|PubMed:15502821, ECO:0000269|PubMed:16585270}. Chromosome, centromere, kinetochore {ECO:0000269|PubMed:15502821, ECO:0000269|PubMed:16585270}. Note=Associated with the kinetochore. {ECO:0000269|PubMed:15502821, ECO:0000269|PubMed:16585270}.
Q9H444	CHMP4B	CHM4B_HUMAN	dotA1h-WT1h	-0.606483	0.135223	0.886201	no	-0.606483	0.886201	3	3	3	3	3	WT1h	human	Charged multivesicular body protein 4b (Chromatin-modifying protein 4b) (CHMP4b) (SNF7 homolog associated with Alix 1) (SNF7-2) (hSnf7-2) (Vacuolar protein sorting-associated protein 32-2) (Vps32-2) (hVps32-2)	Cytoplasm, cytosol {ECO:0000269|PubMed:15511219}. Late endosome membrane {ECO:0000269|PubMed:15511219, ECO:0000305|PubMed:12860994}; Peripheral membrane protein {ECO:0000305}. Midbody {ECO:0000269|PubMed:21310966}. Nucleus envelope {ECO:0000269|PubMed:26040712}. Note=Recruited to the nuclear envelope by CHMP7 during late anaphase (PubMed:26040712). {ECO:0000269|PubMed:26040712}.
Q9H444	CHMP4B	CHM4B_HUMAN	dotA8h-Control	0.201664	0.60079	0.908102	no	0.201664	0.908102	3	3	3	3	3	dotA8h	human	Charged multivesicular body protein 4b (Chromatin-modifying protein 4b) (CHMP4b) (SNF7 homolog associated with Alix 1) (SNF7-2) (hSnf7-2) (Vacuolar protein sorting-associated protein 32-2) (Vps32-2) (hVps32-2)	Cytoplasm, cytosol {ECO:0000269|PubMed:15511219}. Late endosome membrane {ECO:0000269|PubMed:15511219, ECO:0000305|PubMed:12860994}; Peripheral membrane protein {ECO:0000305}. Midbody {ECO:0000269|PubMed:21310966}. Nucleus envelope {ECO:0000269|PubMed:26040712}. Note=Recruited to the nuclear envelope by CHMP7 during late anaphase (PubMed:26040712). {ECO:0000269|PubMed:26040712}.
Q9H444	CHMP4B	CHM4B_HUMAN	dotA8h-WT1h	-0.421474	0.285135	0.475936	no	-0.421474	0.475936	3	3	3	3	3	WT1h	human	Charged multivesicular body protein 4b (Chromatin-modifying protein 4b) (CHMP4b) (SNF7 homolog associated with Alix 1) (SNF7-2) (hSnf7-2) (Vacuolar protein sorting-associated protein 32-2) (Vps32-2) (hVps32-2)	Cytoplasm, cytosol {ECO:0000269|PubMed:15511219}. Late endosome membrane {ECO:0000269|PubMed:15511219, ECO:0000305|PubMed:12860994}; Peripheral membrane protein {ECO:0000305}. Midbody {ECO:0000269|PubMed:21310966}. Nucleus envelope {ECO:0000269|PubMed:26040712}. Note=Recruited to the nuclear envelope by CHMP7 during late anaphase (PubMed:26040712). {ECO:0000269|PubMed:26040712}.
Q9H444	CHMP4B	CHM4B_HUMAN	dotA8h-WT8h	-2.45944	6.15649e-05	0.00409779	no	-2.45944	0.00409779	3	3	3	3	3	WT8h	human	Charged multivesicular body protein 4b (Chromatin-modifying protein 4b) (CHMP4b) (SNF7 homolog associated with Alix 1) (SNF7-2) (hSnf7-2) (Vacuolar protein sorting-associated protein 32-2) (Vps32-2) (hVps32-2)	Cytoplasm, cytosol {ECO:0000269|PubMed:15511219}. Late endosome membrane {ECO:0000269|PubMed:15511219, ECO:0000305|PubMed:12860994}; Peripheral membrane protein {ECO:0000305}. Midbody {ECO:0000269|PubMed:21310966}. Nucleus envelope {ECO:0000269|PubMed:26040712}. Note=Recruited to the nuclear envelope by CHMP7 during late anaphase (PubMed:26040712). {ECO:0000269|PubMed:26040712}.
Q9H444	CHMP4B	CHM4B_HUMAN	dotA1h-Control	0.0166555	0.965283	0.977868	no	0.0166555	0.977868	3	3	3	3	3	dotA1h	human	Charged multivesicular body protein 4b (Chromatin-modifying protein 4b) (CHMP4b) (SNF7 homolog associated with Alix 1) (SNF7-2) (hSnf7-2) (Vacuolar protein sorting-associated protein 32-2) (Vps32-2) (hVps32-2)	Cytoplasm, cytosol {ECO:0000269|PubMed:15511219}. Late endosome membrane {ECO:0000269|PubMed:15511219, ECO:0000305|PubMed:12860994}; Peripheral membrane protein {ECO:0000305}. Midbody {ECO:0000269|PubMed:21310966}. Nucleus envelope {ECO:0000269|PubMed:26040712}. Note=Recruited to the nuclear envelope by CHMP7 during late anaphase (PubMed:26040712). {ECO:0000269|PubMed:26040712}.
Q9H444	CHMP4B	CHM4B_HUMAN	WT1h-Control	0.623139	0.125949	0.280341	no	0.623139	0.280341	3	3	3	3	3	WT1h	human	Charged multivesicular body protein 4b (Chromatin-modifying protein 4b) (CHMP4b) (SNF7 homolog associated with Alix 1) (SNF7-2) (hSnf7-2) (Vacuolar protein sorting-associated protein 32-2) (Vps32-2) (hVps32-2)	Cytoplasm, cytosol {ECO:0000269|PubMed:15511219}. Late endosome membrane {ECO:0000269|PubMed:15511219, ECO:0000305|PubMed:12860994}; Peripheral membrane protein {ECO:0000305}. Midbody {ECO:0000269|PubMed:21310966}. Nucleus envelope {ECO:0000269|PubMed:26040712}. Note=Recruited to the nuclear envelope by CHMP7 during late anaphase (PubMed:26040712). {ECO:0000269|PubMed:26040712}.
Q9H444	CHMP4B	CHM4B_HUMAN	WT8h-Control	2.6611	3.17902e-05	0.000587354	no	2.6611	0.000587354	3	3	3	3	3	WT8h	human	Charged multivesicular body protein 4b (Chromatin-modifying protein 4b) (CHMP4b) (SNF7 homolog associated with Alix 1) (SNF7-2) (hSnf7-2) (Vacuolar protein sorting-associated protein 32-2) (Vps32-2) (hVps32-2)	Cytoplasm, cytosol {ECO:0000269|PubMed:15511219}. Late endosome membrane {ECO:0000269|PubMed:15511219, ECO:0000305|PubMed:12860994}; Peripheral membrane protein {ECO:0000305}. Midbody {ECO:0000269|PubMed:21310966}. Nucleus envelope {ECO:0000269|PubMed:26040712}. Note=Recruited to the nuclear envelope by CHMP7 during late anaphase (PubMed:26040712). {ECO:0000269|PubMed:26040712}.
Q9H488	POFUT1	OFUT1_HUMAN	dotA1h-Control	-0.0863634	0.599771	0.734988	no	-0.0863634	0.734988	3	3	3	3	3	Control	human	GDP-fucose protein O-fucosyltransferase 1 (EC 2.4.1.221) (Peptide-O-fucosyltransferase 1) (O-FucT-1)	Endoplasmic reticulum {ECO:0000250}.
Q9H488	POFUT1	OFUT1_HUMAN	dotA8h-WT8h	-0.265475	0.126747	0.272046	no	-0.265475	0.272046	3	3	3	3	3	WT8h	human	GDP-fucose protein O-fucosyltransferase 1 (EC 2.4.1.221) (Peptide-O-fucosyltransferase 1) (O-FucT-1)	Endoplasmic reticulum {ECO:0000250}.
Q9H488	POFUT1	OFUT1_HUMAN	WT8h-Control	0.719174	0.00112151	0.00903222	no	0.719174	0.00903222	3	3	3	3	3	WT8h	human	GDP-fucose protein O-fucosyltransferase 1 (EC 2.4.1.221) (Peptide-O-fucosyltransferase 1) (O-FucT-1)	Endoplasmic reticulum {ECO:0000250}.
Q9H488	POFUT1	OFUT1_HUMAN	WT1h-Control	0.510213	0.00947156	0.0544497	no	0.510213	0.0544497	3	3	3	3	3	WT1h	human	GDP-fucose protein O-fucosyltransferase 1 (EC 2.4.1.221) (Peptide-O-fucosyltransferase 1) (O-FucT-1)	Endoplasmic reticulum {ECO:0000250}.
Q9H488	POFUT1	OFUT1_HUMAN	dotA8h-Control	0.4537	0.0173489	0.167096	no	0.4537	0.167096	3	3	3	3	3	dotA8h	human	GDP-fucose protein O-fucosyltransferase 1 (EC 2.4.1.221) (Peptide-O-fucosyltransferase 1) (O-FucT-1)	Endoplasmic reticulum {ECO:0000250}.
Q9H488	POFUT1	OFUT1_HUMAN	dotA1h-WT1h	-0.596576	0.00382683	0.240086	no	-0.596576	0.240086	3	3	3	3	3	WT1h	human	GDP-fucose protein O-fucosyltransferase 1 (EC 2.4.1.221) (Peptide-O-fucosyltransferase 1) (O-FucT-1)	Endoplasmic reticulum {ECO:0000250}.
Q9H488	POFUT1	OFUT1_HUMAN	dotA8h-WT1h	-0.056513	0.730266	0.83061	no	-0.056513	0.83061	3	3	3	3	3	WT1h	human	GDP-fucose protein O-fucosyltransferase 1 (EC 2.4.1.221) (Peptide-O-fucosyltransferase 1) (O-FucT-1)	Endoplasmic reticulum {ECO:0000250}.
Q9H490	PIGU	PIGU_HUMAN	dotA1h-Control	-0.01418	0.970157	0.982222	no	-0.01418	0.982222	3	3	3	3	3	Control	human	Phosphatidylinositol glycan anchor biosynthesis class U protein (Cell division cycle protein 91-like 1) (Protein CDC91-like 1) (GPI transamidase component PIG-U)	Endoplasmic reticulum membrane {ECO:0000305}; Multi-pass membrane protein {ECO:0000305}.
Q9H490	PIGU	PIGU_HUMAN	dotA8h-Control	0.106558	0.779039	0.958752	no	0.106558	0.958752	3	3	3	3	3	dotA8h	human	Phosphatidylinositol glycan anchor biosynthesis class U protein (Cell division cycle protein 91-like 1) (Protein CDC91-like 1) (GPI transamidase component PIG-U)	Endoplasmic reticulum membrane {ECO:0000305}; Multi-pass membrane protein {ECO:0000305}.
Q9H490	PIGU	PIGU_HUMAN	dotA8h-WT1h	-0.0758538	0.841537	0.904159	no	-0.0758538	0.904159	3	3	3	3	3	WT1h	human	Phosphatidylinositol glycan anchor biosynthesis class U protein (Cell division cycle protein 91-like 1) (Protein CDC91-like 1) (GPI transamidase component PIG-U)	Endoplasmic reticulum membrane {ECO:0000305}; Multi-pass membrane protein {ECO:0000305}.
Q9H490	PIGU	PIGU_HUMAN	WT8h-Control	0.154998	0.683868	0.811946	no	0.154998	0.811946	3	3	3	3	3	WT8h	human	Phosphatidylinositol glycan anchor biosynthesis class U protein (Cell division cycle protein 91-like 1) (Protein CDC91-like 1) (GPI transamidase component PIG-U)	Endoplasmic reticulum membrane {ECO:0000305}; Multi-pass membrane protein {ECO:0000305}.
Q9H490	PIGU	PIGU_HUMAN	WT1h-Control	0.182412	0.632353	0.776852	no	0.182412	0.776852	3	3	3	3	3	WT1h	human	Phosphatidylinositol glycan anchor biosynthesis class U protein (Cell division cycle protein 91-like 1) (Protein CDC91-like 1) (GPI transamidase component PIG-U)	Endoplasmic reticulum membrane {ECO:0000305}; Multi-pass membrane protein {ECO:0000305}.
Q9H490	PIGU	PIGU_HUMAN	dotA8h-WT8h	-0.0484406	0.898344	0.947416	no	-0.0484406	0.947416	3	3	3	3	3	WT8h	human	Phosphatidylinositol glycan anchor biosynthesis class U protein (Cell division cycle protein 91-like 1) (Protein CDC91-like 1) (GPI transamidase component PIG-U)	Endoplasmic reticulum membrane {ECO:0000305}; Multi-pass membrane protein {ECO:0000305}.
Q9H490	PIGU	PIGU_HUMAN	dotA1h-WT1h	-0.196592	0.606472	0.995779	no	-0.196592	0.995779	3	3	3	3	3	WT1h	human	Phosphatidylinositol glycan anchor biosynthesis class U protein (Cell division cycle protein 91-like 1) (Protein CDC91-like 1) (GPI transamidase component PIG-U)	Endoplasmic reticulum membrane {ECO:0000305}; Multi-pass membrane protein {ECO:0000305}.
Q9H4A4	RNPEP	AMPB_HUMAN	dotA8h-WT1h	1.51188	0.0180339	0.100444	no	1.51188	0.100444	3	2	2	2	2	dotA8h	human	Aminopeptidase B (AP-B) (EC 3.4.11.6) (Arginine aminopeptidase) (Arginyl aminopeptidase)	Secreted {ECO:0000250}.
Q9H4A4	RNPEP	AMPB_HUMAN	dotA8h-WT8h	1.22628	0.0398306	0.119741	no	1.22628	0.119741	3	2	2	2	2	dotA8h	human	Aminopeptidase B (AP-B) (EC 3.4.11.6) (Arginine aminopeptidase) (Arginyl aminopeptidase)	Secreted {ECO:0000250}.
Q9H4A4	RNPEP	AMPB_HUMAN	WT8h-Control	-0.780896	0.11789	0.258267	no	-0.780896	0.258267	3	2	2	2	2	Control	human	Aminopeptidase B (AP-B) (EC 3.4.11.6) (Arginine aminopeptidase) (Arginyl aminopeptidase)	Secreted {ECO:0000250}.
Q9H4A4	RNPEP	AMPB_HUMAN	dotA1h-Control	-1.41169	0.0164444	0.078353	no	-1.41169	0.078353	3	2	2	2	2	Control	human	Aminopeptidase B (AP-B) (EC 3.4.11.6) (Arginine aminopeptidase) (Arginyl aminopeptidase)	Secreted {ECO:0000250}.
Q9H4A4	RNPEP	AMPB_HUMAN	dotA1h-WT1h	-0.34519	0.489368	0.995779	no	-0.34519	0.995779	3	2	2	2	2	WT1h	human	Aminopeptidase B (AP-B) (EC 3.4.11.6) (Arginine aminopeptidase) (Arginyl aminopeptidase)	Secreted {ECO:0000250}.
Q9H4A4	RNPEP	AMPB_HUMAN	WT1h-Control	-1.0665	0.0470521	0.150547	no	-1.0665	0.150547	3	2	2	2	2	Control	human	Aminopeptidase B (AP-B) (EC 3.4.11.6) (Arginine aminopeptidase) (Arginyl aminopeptidase)	Secreted {ECO:0000250}.
Q9H4A4	RNPEP	AMPB_HUMAN	dotA8h-Control	0.445383	0.338175	0.780351	no	0.445383	0.780351	3	2	2	2	2	dotA8h	human	Aminopeptidase B (AP-B) (EC 3.4.11.6) (Arginine aminopeptidase) (Arginyl aminopeptidase)	Secreted {ECO:0000250}.
Q9H4A5	GOLPH3L	GLP3L_HUMAN	dotA8h-Control	0.285356	0.812759	0.968156	no	0.285356	0.968156	1	0	1	0	3	dotA8h	human	Golgi phosphoprotein 3-like (GPP34-related protein)	Golgi apparatus, Golgi stack membrane {ECO:0000269|PubMed:23345592}; Peripheral membrane protein {ECO:0000269|PubMed:23345592}; Cytoplasmic side {ECO:0000269|PubMed:23345592}. Golgi apparatus, trans-Golgi network membrane {ECO:0000269|PubMed:23345592}; Peripheral membrane protein {ECO:0000269|PubMed:23345592}; Cytoplasmic side {ECO:0000269|PubMed:23345592}. Note=Phosphatidylinositol 4-phosphate (PtdIns4P)-binding mediates recruitment to Golgi membranes.
Q9H4A5	GOLPH3L	GLP3L_HUMAN	dotA8h-WT1h	#NUM!		0	yes	8.26246	0.0364418	1	0	1	0	3	dotA8h	human	Golgi phosphoprotein 3-like (GPP34-related protein)	Golgi apparatus, Golgi stack membrane {ECO:0000269|PubMed:23345592}; Peripheral membrane protein {ECO:0000269|PubMed:23345592}; Cytoplasmic side {ECO:0000269|PubMed:23345592}. Golgi apparatus, trans-Golgi network membrane {ECO:0000269|PubMed:23345592}; Peripheral membrane protein {ECO:0000269|PubMed:23345592}; Cytoplasmic side {ECO:0000269|PubMed:23345592}. Note=Phosphatidylinositol 4-phosphate (PtdIns4P)-binding mediates recruitment to Golgi membranes.
Q9H4A5	GOLPH3L	GLP3L_HUMAN	dotA8h-WT8h	1.2191	0.36855	0.552132	no	1.2191	0.552132	1	0	1	0	3	dotA8h	human	Golgi phosphoprotein 3-like (GPP34-related protein)	Golgi apparatus, Golgi stack membrane {ECO:0000269|PubMed:23345592}; Peripheral membrane protein {ECO:0000269|PubMed:23345592}; Cytoplasmic side {ECO:0000269|PubMed:23345592}. Golgi apparatus, trans-Golgi network membrane {ECO:0000269|PubMed:23345592}; Peripheral membrane protein {ECO:0000269|PubMed:23345592}; Cytoplasmic side {ECO:0000269|PubMed:23345592}. Note=Phosphatidylinositol 4-phosphate (PtdIns4P)-binding mediates recruitment to Golgi membranes.
Q9H4A6	GOLPH3	GOLP3_HUMAN	dotA1h-Control	0.0162956	0.977803	0.986167	no	0.0162956	0.986167	2	3	2	2	2	dotA1h	human	Golgi phosphoprotein 3 (Coat protein GPP34) (Mitochondrial DNA absence factor) (MIDAS)	Golgi apparatus, Golgi stack membrane; Peripheral membrane protein; Cytoplasmic side. Golgi apparatus, trans-Golgi network membrane; Peripheral membrane protein; Cytoplasmic side. Mitochondrion intermembrane space. Cell membrane {ECO:0000250}. Endosome {ECO:0000250}. Note=Phosphatidylinositol 4-phosphate-binding and oligomerization participate in the recruitment onto Golgi membranes. {ECO:0000305}.
Q9H4A6	GOLPH3	GOLP3_HUMAN	WT1h-Control	0.88733	0.134351	0.291796	no	0.88733	0.291796	2	3	2	2	2	WT1h	human	Golgi phosphoprotein 3 (Coat protein GPP34) (Mitochondrial DNA absence factor) (MIDAS)	Golgi apparatus, Golgi stack membrane; Peripheral membrane protein; Cytoplasmic side. Golgi apparatus, trans-Golgi network membrane; Peripheral membrane protein; Cytoplasmic side. Mitochondrion intermembrane space. Cell membrane {ECO:0000250}. Endosome {ECO:0000250}. Note=Phosphatidylinositol 4-phosphate-binding and oligomerization participate in the recruitment onto Golgi membranes. {ECO:0000305}.
Q9H4A6	GOLPH3	GOLP3_HUMAN	dotA8h-WT1h	0.0622869	0.907307	0.944431	no	0.0622869	0.944431	2	3	2	2	2	dotA8h	human	Golgi phosphoprotein 3 (Coat protein GPP34) (Mitochondrial DNA absence factor) (MIDAS)	Golgi apparatus, Golgi stack membrane; Peripheral membrane protein; Cytoplasmic side. Golgi apparatus, trans-Golgi network membrane; Peripheral membrane protein; Cytoplasmic side. Mitochondrion intermembrane space. Cell membrane {ECO:0000250}. Endosome {ECO:0000250}. Note=Phosphatidylinositol 4-phosphate-binding and oligomerization participate in the recruitment onto Golgi membranes. {ECO:0000305}.
Q9H4A6	GOLPH3	GOLP3_HUMAN	WT8h-Control	-0.711522	0.252319	0.432632	no	-0.711522	0.432632	2	3	2	2	2	Control	human	Golgi phosphoprotein 3 (Coat protein GPP34) (Mitochondrial DNA absence factor) (MIDAS)	Golgi apparatus, Golgi stack membrane; Peripheral membrane protein; Cytoplasmic side. Golgi apparatus, trans-Golgi network membrane; Peripheral membrane protein; Cytoplasmic side. Mitochondrion intermembrane space. Cell membrane {ECO:0000250}. Endosome {ECO:0000250}. Note=Phosphatidylinositol 4-phosphate-binding and oligomerization participate in the recruitment onto Golgi membranes. {ECO:0000305}.
Q9H4A6	GOLPH3	GOLP3_HUMAN	dotA1h-WT1h	-0.871034	0.140379	0.889451	no	-0.871034	0.889451	2	3	2	2	2	WT1h	human	Golgi phosphoprotein 3 (Coat protein GPP34) (Mitochondrial DNA absence factor) (MIDAS)	Golgi apparatus, Golgi stack membrane; Peripheral membrane protein; Cytoplasmic side. Golgi apparatus, trans-Golgi network membrane; Peripheral membrane protein; Cytoplasmic side. Mitochondrion intermembrane space. Cell membrane {ECO:0000250}. Endosome {ECO:0000250}. Note=Phosphatidylinositol 4-phosphate-binding and oligomerization participate in the recruitment onto Golgi membranes. {ECO:0000305}.
Q9H4A6	GOLPH3	GOLP3_HUMAN	dotA8h-Control	0.949616	0.141958	0.579286	no	0.949616	0.579286	2	3	2	2	2	dotA8h	human	Golgi phosphoprotein 3 (Coat protein GPP34) (Mitochondrial DNA absence factor) (MIDAS)	Golgi apparatus, Golgi stack membrane; Peripheral membrane protein; Cytoplasmic side. Golgi apparatus, trans-Golgi network membrane; Peripheral membrane protein; Cytoplasmic side. Mitochondrion intermembrane space. Cell membrane {ECO:0000250}. Endosome {ECO:0000250}. Note=Phosphatidylinositol 4-phosphate-binding and oligomerization participate in the recruitment onto Golgi membranes. {ECO:0000305}.
Q9H4A6	GOLPH3	GOLP3_HUMAN	dotA8h-WT8h	1.66114	0.0253971	0.0879853	no	1.66114	0.0879853	2	3	2	2	2	dotA8h	human	Golgi phosphoprotein 3 (Coat protein GPP34) (Mitochondrial DNA absence factor) (MIDAS)	Golgi apparatus, Golgi stack membrane; Peripheral membrane protein; Cytoplasmic side. Golgi apparatus, trans-Golgi network membrane; Peripheral membrane protein; Cytoplasmic side. Mitochondrion intermembrane space. Cell membrane {ECO:0000250}. Endosome {ECO:0000250}. Note=Phosphatidylinositol 4-phosphate-binding and oligomerization participate in the recruitment onto Golgi membranes. {ECO:0000305}.
Q9H4B0	OSGEPL1	OSGP2_HUMAN	dotA8h-Control	-0.458507	0.46642	0.853454	no	-0.458507	0.853454	2	1	1	2	1	Control	human	Probable tRNA N6-adenosine threonylcarbamoyltransferase, mitochondrial (EC 2.3.1.234) (N6-L-threonylcarbamoyladenine synthase) (t(6)A synthase) (O-sialoglycoprotein endopeptidase-like protein 1) (t(6)A37 threonylcarbamoyladenosine biosynthesis protein OSGEPL1) (tRNA threonylcarbamoyladenosine biosynthesis protein OSGEPL1)	Mitochondrion {ECO:0000255|HAMAP-Rule:MF_03179, ECO:0000269|PubMed:19694617}.
Q9H4B0	OSGEPL1	OSGP2_HUMAN	dotA1h-Control	-0.840449	0.183094	0.341019	no	-0.840449	0.341019	2	1	1	2	1	Control	human	Probable tRNA N6-adenosine threonylcarbamoyltransferase, mitochondrial (EC 2.3.1.234) (N6-L-threonylcarbamoyladenine synthase) (t(6)A synthase) (O-sialoglycoprotein endopeptidase-like protein 1) (t(6)A37 threonylcarbamoyladenosine biosynthesis protein OSGEPL1) (tRNA threonylcarbamoyladenosine biosynthesis protein OSGEPL1)	Mitochondrion {ECO:0000255|HAMAP-Rule:MF_03179, ECO:0000269|PubMed:19694617}.
Q9H4B0	OSGEPL1	OSGP2_HUMAN	WT8h-Control	0.240731	0.685561	0.812839	no	0.240731	0.812839	2	1	1	2	1	WT8h	human	Probable tRNA N6-adenosine threonylcarbamoyltransferase, mitochondrial (EC 2.3.1.234) (N6-L-threonylcarbamoyladenine synthase) (t(6)A synthase) (O-sialoglycoprotein endopeptidase-like protein 1) (t(6)A37 threonylcarbamoyladenosine biosynthesis protein OSGEPL1) (tRNA threonylcarbamoyladenosine biosynthesis protein OSGEPL1)	Mitochondrion {ECO:0000255|HAMAP-Rule:MF_03179, ECO:0000269|PubMed:19694617}.
Q9H4B0	OSGEPL1	OSGP2_HUMAN	dotA1h-WT1h	-0.0841204	0.88502	0.995779	no	-0.0841204	0.995779	2	1	1	2	1	WT1h	human	Probable tRNA N6-adenosine threonylcarbamoyltransferase, mitochondrial (EC 2.3.1.234) (N6-L-threonylcarbamoyladenine synthase) (t(6)A synthase) (O-sialoglycoprotein endopeptidase-like protein 1) (t(6)A37 threonylcarbamoyladenosine biosynthesis protein OSGEPL1) (tRNA threonylcarbamoyladenosine biosynthesis protein OSGEPL1)	Mitochondrion {ECO:0000255|HAMAP-Rule:MF_03179, ECO:0000269|PubMed:19694617}.
Q9H4B0	OSGEPL1	OSGP2_HUMAN	WT1h-Control	-0.756329	0.278936	0.46153	no	-0.756329	0.46153	2	1	1	2	1	Control	human	Probable tRNA N6-adenosine threonylcarbamoyltransferase, mitochondrial (EC 2.3.1.234) (N6-L-threonylcarbamoyladenine synthase) (t(6)A synthase) (O-sialoglycoprotein endopeptidase-like protein 1) (t(6)A37 threonylcarbamoyladenosine biosynthesis protein OSGEPL1) (tRNA threonylcarbamoyladenosine biosynthesis protein OSGEPL1)	Mitochondrion {ECO:0000255|HAMAP-Rule:MF_03179, ECO:0000269|PubMed:19694617}.
Q9H4I3	TRABD	TRABD_HUMAN	dotA8h-WT8h	-0.0651551	0.882898	0.938498	no	-0.0651551	0.938498	3	3	3	3	3	WT8h	human	TraB domain-containing protein (Protein TTG2)
Q9H4I3	TRABD	TRABD_HUMAN	dotA1h-Control	-0.436321	0.335447	0.506802	no	-0.436321	0.506802	3	3	3	3	3	Control	human	TraB domain-containing protein (Protein TTG2)
Q9H4I3	TRABD	TRABD_HUMAN	dotA8h-Control	-0.291069	0.51496	0.879404	no	-0.291069	0.879404	3	3	3	3	3	Control	human	TraB domain-containing protein (Protein TTG2)
Q9H4I3	TRABD	TRABD_HUMAN	WT1h-Control	-0.230871	0.604059	0.754092	no	-0.230871	0.754092	3	3	3	3	3	Control	human	TraB domain-containing protein (Protein TTG2)
Q9H4I3	TRABD	TRABD_HUMAN	WT8h-Control	-0.225914	0.611744	0.760552	no	-0.225914	0.760552	3	3	3	3	3	Control	human	TraB domain-containing protein (Protein TTG2)
Q9H4I3	TRABD	TRABD_HUMAN	dotA1h-WT1h	-0.20545	0.643981	0.995779	no	-0.20545	0.995779	3	3	3	3	3	WT1h	human	TraB domain-containing protein (Protein TTG2)
Q9H4I3	TRABD	TRABD_HUMAN	dotA8h-WT1h	-0.0601975	0.891743	0.934206	no	-0.0601975	0.934206	3	3	3	3	3	WT1h	human	TraB domain-containing protein (Protein TTG2)
Q9H4L4	SENP3	SENP3_HUMAN	WT1h-Control	-0.537407	0.0233266	0.0973362	no	-0.537407	0.0973362	3	3	3	3	3	Control	human	Sentrin-specific protease 3 (EC 3.4.22.68) (SUMO-1-specific protease 3) (Sentrin/SUMO-specific protease SENP3)	Nucleus, nucleolus {ECO:0000269|PubMed:19680224}. Nucleus, nucleoplasm {ECO:0000269|PubMed:19015314, ECO:0000269|PubMed:19680224}. Cytoplasm {ECO:0000250|UniProtKB:Q9EP97}. Note=Redistributes between the nucleolus and the nucleoplasm in response to mild oxidative stress (PubMed:19680224). Mainly found in the nucleoplasm, with low levels detected in the cytoplasmic and chromatin fractions (By similarity). {ECO:0000250|UniProtKB:Q9EP97, ECO:0000269|PubMed:19680224}.
Q9H4L4	SENP3	SENP3_HUMAN	dotA1h-Control	0.00913848	0.964626	0.977491	no	0.00913848	0.977491	3	3	3	3	3	dotA1h	human	Sentrin-specific protease 3 (EC 3.4.22.68) (SUMO-1-specific protease 3) (Sentrin/SUMO-specific protease SENP3)	Nucleus, nucleolus {ECO:0000269|PubMed:19680224}. Nucleus, nucleoplasm {ECO:0000269|PubMed:19015314, ECO:0000269|PubMed:19680224}. Cytoplasm {ECO:0000250|UniProtKB:Q9EP97}. Note=Redistributes between the nucleolus and the nucleoplasm in response to mild oxidative stress (PubMed:19680224). Mainly found in the nucleoplasm, with low levels detected in the cytoplasmic and chromatin fractions (By similarity). {ECO:0000250|UniProtKB:Q9EP97, ECO:0000269|PubMed:19680224}.
Q9H4L4	SENP3	SENP3_HUMAN	dotA8h-WT8h	0.154545	0.459662	0.63412	no	0.154545	0.63412	3	3	3	3	3	dotA8h	human	Sentrin-specific protease 3 (EC 3.4.22.68) (SUMO-1-specific protease 3) (Sentrin/SUMO-specific protease SENP3)	Nucleus, nucleolus {ECO:0000269|PubMed:19680224}. Nucleus, nucleoplasm {ECO:0000269|PubMed:19015314, ECO:0000269|PubMed:19680224}. Cytoplasm {ECO:0000250|UniProtKB:Q9EP97}. Note=Redistributes between the nucleolus and the nucleoplasm in response to mild oxidative stress (PubMed:19680224). Mainly found in the nucleoplasm, with low levels detected in the cytoplasmic and chromatin fractions (By similarity). {ECO:0000250|UniProtKB:Q9EP97, ECO:0000269|PubMed:19680224}.
Q9H4L4	SENP3	SENP3_HUMAN	WT8h-Control	-0.274904	0.201289	0.37007	no	-0.274904	0.37007	3	3	3	3	3	Control	human	Sentrin-specific protease 3 (EC 3.4.22.68) (SUMO-1-specific protease 3) (Sentrin/SUMO-specific protease SENP3)	Nucleus, nucleolus {ECO:0000269|PubMed:19680224}. Nucleus, nucleoplasm {ECO:0000269|PubMed:19015314, ECO:0000269|PubMed:19680224}. Cytoplasm {ECO:0000250|UniProtKB:Q9EP97}. Note=Redistributes between the nucleolus and the nucleoplasm in response to mild oxidative stress (PubMed:19680224). Mainly found in the nucleoplasm, with low levels detected in the cytoplasmic and chromatin fractions (By similarity). {ECO:0000250|UniProtKB:Q9EP97, ECO:0000269|PubMed:19680224}.
Q9H4L4	SENP3	SENP3_HUMAN	dotA8h-Control	-0.120359	0.562557	0.897743	no	-0.120359	0.897743	3	3	3	3	3	Control	human	Sentrin-specific protease 3 (EC 3.4.22.68) (SUMO-1-specific protease 3) (Sentrin/SUMO-specific protease SENP3)	Nucleus, nucleolus {ECO:0000269|PubMed:19680224}. Nucleus, nucleoplasm {ECO:0000269|PubMed:19015314, ECO:0000269|PubMed:19680224}. Cytoplasm {ECO:0000250|UniProtKB:Q9EP97}. Note=Redistributes between the nucleolus and the nucleoplasm in response to mild oxidative stress (PubMed:19680224). Mainly found in the nucleoplasm, with low levels detected in the cytoplasmic and chromatin fractions (By similarity). {ECO:0000250|UniProtKB:Q9EP97, ECO:0000269|PubMed:19680224}.
Q9H4L4	SENP3	SENP3_HUMAN	dotA8h-WT1h	0.417048	0.0647142	0.205886	no	0.417048	0.205886	3	3	3	3	3	dotA8h	human	Sentrin-specific protease 3 (EC 3.4.22.68) (SUMO-1-specific protease 3) (Sentrin/SUMO-specific protease SENP3)	Nucleus, nucleolus {ECO:0000269|PubMed:19680224}. Nucleus, nucleoplasm {ECO:0000269|PubMed:19015314, ECO:0000269|PubMed:19680224}. Cytoplasm {ECO:0000250|UniProtKB:Q9EP97}. Note=Redistributes between the nucleolus and the nucleoplasm in response to mild oxidative stress (PubMed:19680224). Mainly found in the nucleoplasm, with low levels detected in the cytoplasmic and chromatin fractions (By similarity). {ECO:0000250|UniProtKB:Q9EP97, ECO:0000269|PubMed:19680224}.
Q9H4L4	SENP3	SENP3_HUMAN	dotA1h-WT1h	0.546545	0.0215751	0.532695	no	0.546545	0.532695	3	3	3	3	3	dotA1h	human	Sentrin-specific protease 3 (EC 3.4.22.68) (SUMO-1-specific protease 3) (Sentrin/SUMO-specific protease SENP3)	Nucleus, nucleolus {ECO:0000269|PubMed:19680224}. Nucleus, nucleoplasm {ECO:0000269|PubMed:19015314, ECO:0000269|PubMed:19680224}. Cytoplasm {ECO:0000250|UniProtKB:Q9EP97}. Note=Redistributes between the nucleolus and the nucleoplasm in response to mild oxidative stress (PubMed:19680224). Mainly found in the nucleoplasm, with low levels detected in the cytoplasmic and chromatin fractions (By similarity). {ECO:0000250|UniProtKB:Q9EP97, ECO:0000269|PubMed:19680224}.
Q9H4M9	EHD1	EHD1_HUMAN	dotA1h-Control	0.344588	0.526096	0.674943	no	0.344588	0.674943	3	3	3	3	3	dotA1h	human	EH domain-containing protein 1 (PAST homolog 1) (hPAST1) (Testilin)	Recycling endosome membrane {ECO:0000269|PubMed:15020713, ECO:0000269|PubMed:17233914, ECO:0000269|PubMed:19864458, ECO:0000269|PubMed:23596323}; Peripheral membrane protein {ECO:0000305}; Cytoplasmic side {ECO:0000305}. Early endosome membrane {ECO:0000269|PubMed:15020713}; Peripheral membrane protein {ECO:0000305}; Cytoplasmic side {ECO:0000305}. Cell membrane {ECO:0000250|UniProtKB:Q9WVK4}; Peripheral membrane protein {ECO:0000305}; Cytoplasmic side {ECO:0000305}. Cell projection, cilium membrane {ECO:0000269|PubMed:25686250}; Peripheral membrane protein {ECO:0000305}; Cytoplasmic side {ECO:0000305}. Note=Preferentially associates with tubular recycling endosomes (PubMed:15020713, PubMed:17233914, PubMed:19864458, PubMed:23596323). Colocalizes with FER1L5 at plasma membrane in myoblasts and myotubes (By similarity). Localizes to the ciliary pocket from where the cilium protrudes (PubMed:25686250). Colocalizes with BACE1 in tubulovesicular cytoplasmic membranes. Colocalizes with BACE1 and APP amyloid beta proteins in hippocampal mossy fiber terminals (By similarity). {ECO:0000250|UniProtKB:Q9WVK4, ECO:0000269|PubMed:15020713, ECO:0000269|PubMed:17233914, ECO:0000269|PubMed:19864458, ECO:0000269|PubMed:23596323, ECO:0000269|PubMed:25686250}.
Q9H4M9	EHD1	EHD1_HUMAN	dotA8h-WT8h	0.350633	0.519016	0.681963	no	0.350633	0.681963	3	3	3	3	3	dotA8h	human	EH domain-containing protein 1 (PAST homolog 1) (hPAST1) (Testilin)	Recycling endosome membrane {ECO:0000269|PubMed:15020713, ECO:0000269|PubMed:17233914, ECO:0000269|PubMed:19864458, ECO:0000269|PubMed:23596323}; Peripheral membrane protein {ECO:0000305}; Cytoplasmic side {ECO:0000305}. Early endosome membrane {ECO:0000269|PubMed:15020713}; Peripheral membrane protein {ECO:0000305}; Cytoplasmic side {ECO:0000305}. Cell membrane {ECO:0000250|UniProtKB:Q9WVK4}; Peripheral membrane protein {ECO:0000305}; Cytoplasmic side {ECO:0000305}. Cell projection, cilium membrane {ECO:0000269|PubMed:25686250}; Peripheral membrane protein {ECO:0000305}; Cytoplasmic side {ECO:0000305}. Note=Preferentially associates with tubular recycling endosomes (PubMed:15020713, PubMed:17233914, PubMed:19864458, PubMed:23596323). Colocalizes with FER1L5 at plasma membrane in myoblasts and myotubes (By similarity). Localizes to the ciliary pocket from where the cilium protrudes (PubMed:25686250). Colocalizes with BACE1 in tubulovesicular cytoplasmic membranes. Colocalizes with BACE1 and APP amyloid beta proteins in hippocampal mossy fiber terminals (By similarity). {ECO:0000250|UniProtKB:Q9WVK4, ECO:0000269|PubMed:15020713, ECO:0000269|PubMed:17233914, ECO:0000269|PubMed:19864458, ECO:0000269|PubMed:23596323, ECO:0000269|PubMed:25686250}.
Q9H4M9	EHD1	EHD1_HUMAN	dotA8h-Control	0.91495	0.111741	0.53973	no	0.91495	0.53973	3	3	3	3	3	dotA8h	human	EH domain-containing protein 1 (PAST homolog 1) (hPAST1) (Testilin)	Recycling endosome membrane {ECO:0000269|PubMed:15020713, ECO:0000269|PubMed:17233914, ECO:0000269|PubMed:19864458, ECO:0000269|PubMed:23596323}; Peripheral membrane protein {ECO:0000305}; Cytoplasmic side {ECO:0000305}. Early endosome membrane {ECO:0000269|PubMed:15020713}; Peripheral membrane protein {ECO:0000305}; Cytoplasmic side {ECO:0000305}. Cell membrane {ECO:0000250|UniProtKB:Q9WVK4}; Peripheral membrane protein {ECO:0000305}; Cytoplasmic side {ECO:0000305}. Cell projection, cilium membrane {ECO:0000269|PubMed:25686250}; Peripheral membrane protein {ECO:0000305}; Cytoplasmic side {ECO:0000305}. Note=Preferentially associates with tubular recycling endosomes (PubMed:15020713, PubMed:17233914, PubMed:19864458, PubMed:23596323). Colocalizes with FER1L5 at plasma membrane in myoblasts and myotubes (By similarity). Localizes to the ciliary pocket from where the cilium protrudes (PubMed:25686250). Colocalizes with BACE1 in tubulovesicular cytoplasmic membranes. Colocalizes with BACE1 and APP amyloid beta proteins in hippocampal mossy fiber terminals (By similarity). {ECO:0000250|UniProtKB:Q9WVK4, ECO:0000269|PubMed:15020713, ECO:0000269|PubMed:17233914, ECO:0000269|PubMed:19864458, ECO:0000269|PubMed:23596323, ECO:0000269|PubMed:25686250}.
Q9H4M9	EHD1	EHD1_HUMAN	WT1h-Control	0.122153	0.820574	0.898936	no	0.122153	0.898936	3	3	3	3	3	WT1h	human	EH domain-containing protein 1 (PAST homolog 1) (hPAST1) (Testilin)	Recycling endosome membrane {ECO:0000269|PubMed:15020713, ECO:0000269|PubMed:17233914, ECO:0000269|PubMed:19864458, ECO:0000269|PubMed:23596323}; Peripheral membrane protein {ECO:0000305}; Cytoplasmic side {ECO:0000305}. Early endosome membrane {ECO:0000269|PubMed:15020713}; Peripheral membrane protein {ECO:0000305}; Cytoplasmic side {ECO:0000305}. Cell membrane {ECO:0000250|UniProtKB:Q9WVK4}; Peripheral membrane protein {ECO:0000305}; Cytoplasmic side {ECO:0000305}. Cell projection, cilium membrane {ECO:0000269|PubMed:25686250}; Peripheral membrane protein {ECO:0000305}; Cytoplasmic side {ECO:0000305}. Note=Preferentially associates with tubular recycling endosomes (PubMed:15020713, PubMed:17233914, PubMed:19864458, PubMed:23596323). Colocalizes with FER1L5 at plasma membrane in myoblasts and myotubes (By similarity). Localizes to the ciliary pocket from where the cilium protrudes (PubMed:25686250). Colocalizes with BACE1 in tubulovesicular cytoplasmic membranes. Colocalizes with BACE1 and APP amyloid beta proteins in hippocampal mossy fiber terminals (By similarity). {ECO:0000250|UniProtKB:Q9WVK4, ECO:0000269|PubMed:15020713, ECO:0000269|PubMed:17233914, ECO:0000269|PubMed:19864458, ECO:0000269|PubMed:23596323, ECO:0000269|PubMed:25686250}.
Q9H4M9	EHD1	EHD1_HUMAN	WT8h-Control	0.564317	0.307322	0.4934	no	0.564317	0.4934	3	3	3	3	3	WT8h	human	EH domain-containing protein 1 (PAST homolog 1) (hPAST1) (Testilin)	Recycling endosome membrane {ECO:0000269|PubMed:15020713, ECO:0000269|PubMed:17233914, ECO:0000269|PubMed:19864458, ECO:0000269|PubMed:23596323}; Peripheral membrane protein {ECO:0000305}; Cytoplasmic side {ECO:0000305}. Early endosome membrane {ECO:0000269|PubMed:15020713}; Peripheral membrane protein {ECO:0000305}; Cytoplasmic side {ECO:0000305}. Cell membrane {ECO:0000250|UniProtKB:Q9WVK4}; Peripheral membrane protein {ECO:0000305}; Cytoplasmic side {ECO:0000305}. Cell projection, cilium membrane {ECO:0000269|PubMed:25686250}; Peripheral membrane protein {ECO:0000305}; Cytoplasmic side {ECO:0000305}. Note=Preferentially associates with tubular recycling endosomes (PubMed:15020713, PubMed:17233914, PubMed:19864458, PubMed:23596323). Colocalizes with FER1L5 at plasma membrane in myoblasts and myotubes (By similarity). Localizes to the ciliary pocket from where the cilium protrudes (PubMed:25686250). Colocalizes with BACE1 in tubulovesicular cytoplasmic membranes. Colocalizes with BACE1 and APP amyloid beta proteins in hippocampal mossy fiber terminals (By similarity). {ECO:0000250|UniProtKB:Q9WVK4, ECO:0000269|PubMed:15020713, ECO:0000269|PubMed:17233914, ECO:0000269|PubMed:19864458, ECO:0000269|PubMed:23596323, ECO:0000269|PubMed:25686250}.
Q9H4M9	EHD1	EHD1_HUMAN	dotA8h-WT1h	0.792798	0.161661	0.34502	no	0.792798	0.34502	3	3	3	3	3	dotA8h	human	EH domain-containing protein 1 (PAST homolog 1) (hPAST1) (Testilin)	Recycling endosome membrane {ECO:0000269|PubMed:15020713, ECO:0000269|PubMed:17233914, ECO:0000269|PubMed:19864458, ECO:0000269|PubMed:23596323}; Peripheral membrane protein {ECO:0000305}; Cytoplasmic side {ECO:0000305}. Early endosome membrane {ECO:0000269|PubMed:15020713}; Peripheral membrane protein {ECO:0000305}; Cytoplasmic side {ECO:0000305}. Cell membrane {ECO:0000250|UniProtKB:Q9WVK4}; Peripheral membrane protein {ECO:0000305}; Cytoplasmic side {ECO:0000305}. Cell projection, cilium membrane {ECO:0000269|PubMed:25686250}; Peripheral membrane protein {ECO:0000305}; Cytoplasmic side {ECO:0000305}. Note=Preferentially associates with tubular recycling endosomes (PubMed:15020713, PubMed:17233914, PubMed:19864458, PubMed:23596323). Colocalizes with FER1L5 at plasma membrane in myoblasts and myotubes (By similarity). Localizes to the ciliary pocket from where the cilium protrudes (PubMed:25686250). Colocalizes with BACE1 in tubulovesicular cytoplasmic membranes. Colocalizes with BACE1 and APP amyloid beta proteins in hippocampal mossy fiber terminals (By similarity). {ECO:0000250|UniProtKB:Q9WVK4, ECO:0000269|PubMed:15020713, ECO:0000269|PubMed:17233914, ECO:0000269|PubMed:19864458, ECO:0000269|PubMed:23596323, ECO:0000269|PubMed:25686250}.
Q9H4M9	EHD1	EHD1_HUMAN	dotA1h-WT1h	0.222435	0.680533	0.995779	no	0.222435	0.995779	3	3	3	3	3	dotA1h	human	EH domain-containing protein 1 (PAST homolog 1) (hPAST1) (Testilin)	Recycling endosome membrane {ECO:0000269|PubMed:15020713, ECO:0000269|PubMed:17233914, ECO:0000269|PubMed:19864458, ECO:0000269|PubMed:23596323}; Peripheral membrane protein {ECO:0000305}; Cytoplasmic side {ECO:0000305}. Early endosome membrane {ECO:0000269|PubMed:15020713}; Peripheral membrane protein {ECO:0000305}; Cytoplasmic side {ECO:0000305}. Cell membrane {ECO:0000250|UniProtKB:Q9WVK4}; Peripheral membrane protein {ECO:0000305}; Cytoplasmic side {ECO:0000305}. Cell projection, cilium membrane {ECO:0000269|PubMed:25686250}; Peripheral membrane protein {ECO:0000305}; Cytoplasmic side {ECO:0000305}. Note=Preferentially associates with tubular recycling endosomes (PubMed:15020713, PubMed:17233914, PubMed:19864458, PubMed:23596323). Colocalizes with FER1L5 at plasma membrane in myoblasts and myotubes (By similarity). Localizes to the ciliary pocket from where the cilium protrudes (PubMed:25686250). Colocalizes with BACE1 in tubulovesicular cytoplasmic membranes. Colocalizes with BACE1 and APP amyloid beta proteins in hippocampal mossy fiber terminals (By similarity). {ECO:0000250|UniProtKB:Q9WVK4, ECO:0000269|PubMed:15020713, ECO:0000269|PubMed:17233914, ECO:0000269|PubMed:19864458, ECO:0000269|PubMed:23596323, ECO:0000269|PubMed:25686250}.
Q9H501	ESF1	ESF1_HUMAN	dotA8h-WT8h	1.70578	0.000309869	0.00751442	no	1.70578	0.00751442	3	3	3	3	3	dotA8h	human	ESF1 homolog (ABT1-associated protein)	Nucleus, nucleolus {ECO:0000250}. Nucleus, nucleoplasm {ECO:0000250}.
Q9H501	ESF1	ESF1_HUMAN	dotA1h-Control	-0.348556	0.297338	0.465902	no	-0.348556	0.465902	3	3	3	3	3	Control	human	ESF1 homolog (ABT1-associated protein)	Nucleus, nucleolus {ECO:0000250}. Nucleus, nucleoplasm {ECO:0000250}.
Q9H501	ESF1	ESF1_HUMAN	dotA8h-Control	0.188142	0.566059	0.897743	no	0.188142	0.897743	3	3	3	3	3	dotA8h	human	ESF1 homolog (ABT1-associated protein)	Nucleus, nucleolus {ECO:0000250}. Nucleus, nucleoplasm {ECO:0000250}.
Q9H501	ESF1	ESF1_HUMAN	dotA8h-WT1h	0.323531	0.331542	0.518298	no	0.323531	0.518298	3	3	3	3	3	dotA8h	human	ESF1 homolog (ABT1-associated protein)	Nucleus, nucleolus {ECO:0000250}. Nucleus, nucleoplasm {ECO:0000250}.
Q9H501	ESF1	ESF1_HUMAN	WT1h-Control	-0.135389	0.678388	0.809065	no	-0.135389	0.809065	3	3	3	3	3	Control	human	ESF1 homolog (ABT1-associated protein)	Nucleus, nucleolus {ECO:0000250}. Nucleus, nucleoplasm {ECO:0000250}.
Q9H501	ESF1	ESF1_HUMAN	WT8h-Control	-1.51764	0.000737855	0.00653664	no	-1.51764	0.00653664	3	3	3	3	3	Control	human	ESF1 homolog (ABT1-associated protein)	Nucleus, nucleolus {ECO:0000250}. Nucleus, nucleoplasm {ECO:0000250}.
Q9H501	ESF1	ESF1_HUMAN	dotA1h-WT1h	-0.213167	0.516571	0.995779	no	-0.213167	0.995779	3	3	3	3	3	WT1h	human	ESF1 homolog (ABT1-associated protein)	Nucleus, nucleolus {ECO:0000250}. Nucleus, nucleoplasm {ECO:0000250}.
Q9H582	ZNF644	ZN644_HUMAN	dotA1h-WT1h	0.0387456	0.956294	0.995779	no	0.0387456	0.995779	3	3	3	2	2	dotA1h	human	Zinc finger protein 644 (Zinc finger motif enhancer-binding protein 2) (Zep-2)	Nucleus.
Q9H582	ZNF644	ZN644_HUMAN	dotA8h-WT1h	-1.09041	0.1502	0.331309	no	-1.09041	0.331309	3	3	3	2	2	WT1h	human	Zinc finger protein 644 (Zinc finger motif enhancer-binding protein 2) (Zep-2)	Nucleus.
Q9H582	ZNF644	ZN644_HUMAN	dotA1h-Control	-0.207763	0.769467	0.85759	no	-0.207763	0.85759	3	3	3	2	2	Control	human	Zinc finger protein 644 (Zinc finger motif enhancer-binding protein 2) (Zep-2)	Nucleus.
Q9H582	ZNF644	ZN644_HUMAN	dotA8h-Control	-1.33692	0.0868471	0.471243	no	-1.33692	0.471243	3	3	3	2	2	Control	human	Zinc finger protein 644 (Zinc finger motif enhancer-binding protein 2) (Zep-2)	Nucleus.
Q9H582	ZNF644	ZN644_HUMAN	WT8h-Control	-0.895706	0.182022	0.344784	no	-0.895706	0.344784	3	3	3	2	2	Control	human	Zinc finger protein 644 (Zinc finger motif enhancer-binding protein 2) (Zep-2)	Nucleus.
Q9H582	ZNF644	ZN644_HUMAN	WT1h-Control	-0.246509	0.698058	0.819698	no	-0.246509	0.819698	3	3	3	2	2	Control	human	Zinc finger protein 644 (Zinc finger motif enhancer-binding protein 2) (Zep-2)	Nucleus.
Q9H582	ZNF644	ZN644_HUMAN	dotA8h-WT8h	-0.44121	0.53766	0.696927	no	-0.44121	0.696927	3	3	3	2	2	WT8h	human	Zinc finger protein 644 (Zinc finger motif enhancer-binding protein 2) (Zep-2)	Nucleus.
Q9H583	HEATR1	HEAT1_HUMAN	dotA8h-WT1h	0.65631	0.0261126	0.121519	no	0.65631	0.121519	3	3	3	3	3	dotA8h	human	HEAT repeat-containing protein 1 (Protein BAP28) [Cleaved into: HEAT repeat-containing protein 1, N-terminally processed]	Nucleus, nucleolus {ECO:0000269|PubMed:12429849}.
Q9H583	HEATR1	HEAT1_HUMAN	WT8h-Control	-1.2261	0.000648747	0.00594542	no	-1.2261	0.00594542	3	3	3	3	3	Control	human	HEAT repeat-containing protein 1 (Protein BAP28) [Cleaved into: HEAT repeat-containing protein 1, N-terminally processed]	Nucleus, nucleolus {ECO:0000269|PubMed:12429849}.
Q9H583	HEATR1	HEAT1_HUMAN	dotA8h-WT8h	1.0173	0.00234948	0.0202393	no	1.0173	0.0202393	3	3	3	3	3	dotA8h	human	HEAT repeat-containing protein 1 (Protein BAP28) [Cleaved into: HEAT repeat-containing protein 1, N-terminally processed]	Nucleus, nucleolus {ECO:0000269|PubMed:12429849}.
Q9H583	HEATR1	HEAT1_HUMAN	dotA1h-Control	-0.845798	0.00722427	0.0467799	no	-0.845798	0.0467799	3	3	3	3	3	Control	human	HEAT repeat-containing protein 1 (Protein BAP28) [Cleaved into: HEAT repeat-containing protein 1, N-terminally processed]	Nucleus, nucleolus {ECO:0000269|PubMed:12429849}.
Q9H583	HEATR1	HEAT1_HUMAN	dotA1h-WT1h	0.0193148	0.940326	0.995779	no	0.0193148	0.995779	3	3	3	3	3	dotA1h	human	HEAT repeat-containing protein 1 (Protein BAP28) [Cleaved into: HEAT repeat-containing protein 1, N-terminally processed]	Nucleus, nucleolus {ECO:0000269|PubMed:12429849}.
Q9H583	HEATR1	HEAT1_HUMAN	dotA8h-Control	-0.208802	0.42599	0.836153	no	-0.208802	0.836153	3	3	3	3	3	Control	human	HEAT repeat-containing protein 1 (Protein BAP28) [Cleaved into: HEAT repeat-containing protein 1, N-terminally processed]	Nucleus, nucleolus {ECO:0000269|PubMed:12429849}.
Q9H583	HEATR1	HEAT1_HUMAN	WT1h-Control	-0.865112	0.00635006	0.042737	no	-0.865112	0.042737	3	3	3	3	3	Control	human	HEAT repeat-containing protein 1 (Protein BAP28) [Cleaved into: HEAT repeat-containing protein 1, N-terminally processed]	Nucleus, nucleolus {ECO:0000269|PubMed:12429849}.
Q9H5H4	ZNF768	ZN768_HUMAN	dotA1h-WT1h	1.37235	0.0264545	0.553232	no	1.37235	0.553232	3	3	1	2	2	dotA1h	human	Zinc finger protein 768	Nucleus {ECO:0000305}.
Q9H5H4	ZNF768	ZN768_HUMAN	dotA1h-Control	-0.0170299	0.972222	0.982786	no	-0.0170299	0.982786	3	3	1	2	2	Control	human	Zinc finger protein 768	Nucleus {ECO:0000305}.
Q9H5H4	ZNF768	ZN768_HUMAN	dotA8h-WT1h	-0.100334	0.83774	0.902545	no	-0.100334	0.902545	3	3	1	2	2	WT1h	human	Zinc finger protein 768	Nucleus {ECO:0000305}.
Q9H5H4	ZNF768	ZN768_HUMAN	WT8h-Control	-1.22552	0.0844599	0.202084	no	-1.22552	0.202084	3	3	1	2	2	Control	human	Zinc finger protein 768	Nucleus {ECO:0000305}.
Q9H5H4	ZNF768	ZN768_HUMAN	WT1h-Control	-1.38938	0.0161853	0.0785228	no	-1.38938	0.0785228	3	3	1	2	2	Control	human	Zinc finger protein 768	Nucleus {ECO:0000305}.
Q9H5H4	ZNF768	ZN768_HUMAN	dotA8h-Control	-1.48971	0.0191902	0.177702	no	-1.48971	0.177702	3	3	1	2	2	Control	human	Zinc finger protein 768	Nucleus {ECO:0000305}.
Q9H5H4	ZNF768	ZN768_HUMAN	dotA8h-WT8h	-0.264196	0.689298	0.807905	no	-0.264196	0.807905	3	3	1	2	2	WT8h	human	Zinc finger protein 768	Nucleus {ECO:0000305}.
Q9H5Q4	TFB2M	TFB2M_HUMAN	dotA1h-Control	-0.877107	0.00607665	0.0415289	no	-0.877107	0.0415289	3	3	3	3	3	Control	human	Dimethyladenosine transferase 2, mitochondrial (EC 2.1.1.-) (Hepatitis C virus NS5A-transactivated protein 5) (HCV NS5A-transactivated protein 5) (Mitochondrial 12S rRNA dimethylase 2) (Mitochondrial transcription factor B2) (h-mtTFB) (h-mtTFB2) (hTFB2M) (mtTFB2) (S-adenosylmethionine-6-N', N'-adenosyl(rRNA) dimethyltransferase 2)	Mitochondrion.
Q9H5Q4	TFB2M	TFB2M_HUMAN	dotA8h-WT1h	0.267742	0.315133	0.503791	no	0.267742	0.503791	3	3	3	3	3	dotA8h	human	Dimethyladenosine transferase 2, mitochondrial (EC 2.1.1.-) (Hepatitis C virus NS5A-transactivated protein 5) (HCV NS5A-transactivated protein 5) (Mitochondrial 12S rRNA dimethylase 2) (Mitochondrial transcription factor B2) (h-mtTFB) (h-mtTFB2) (hTFB2M) (mtTFB2) (S-adenosylmethionine-6-N', N'-adenosyl(rRNA) dimethyltransferase 2)	Mitochondrion.
Q9H5Q4	TFB2M	TFB2M_HUMAN	WT1h-Control	-0.321701	0.232601	0.413162	no	-0.321701	0.413162	3	3	3	3	3	Control	human	Dimethyladenosine transferase 2, mitochondrial (EC 2.1.1.-) (Hepatitis C virus NS5A-transactivated protein 5) (HCV NS5A-transactivated protein 5) (Mitochondrial 12S rRNA dimethylase 2) (Mitochondrial transcription factor B2) (h-mtTFB) (h-mtTFB2) (hTFB2M) (mtTFB2) (S-adenosylmethionine-6-N', N'-adenosyl(rRNA) dimethyltransferase 2)	Mitochondrion.
Q9H5Q4	TFB2M	TFB2M_HUMAN	dotA1h-WT1h	-0.555406	0.0529927	0.693587	no	-0.555406	0.693587	3	3	3	3	3	WT1h	human	Dimethyladenosine transferase 2, mitochondrial (EC 2.1.1.-) (Hepatitis C virus NS5A-transactivated protein 5) (HCV NS5A-transactivated protein 5) (Mitochondrial 12S rRNA dimethylase 2) (Mitochondrial transcription factor B2) (h-mtTFB) (h-mtTFB2) (hTFB2M) (mtTFB2) (S-adenosylmethionine-6-N', N'-adenosyl(rRNA) dimethyltransferase 2)	Mitochondrion.
Q9H5Q4	TFB2M	TFB2M_HUMAN	WT8h-Control	-0.403625	0.141955	0.291417	no	-0.403625	0.291417	3	3	3	3	3	Control	human	Dimethyladenosine transferase 2, mitochondrial (EC 2.1.1.-) (Hepatitis C virus NS5A-transactivated protein 5) (HCV NS5A-transactivated protein 5) (Mitochondrial 12S rRNA dimethylase 2) (Mitochondrial transcription factor B2) (h-mtTFB) (h-mtTFB2) (hTFB2M) (mtTFB2) (S-adenosylmethionine-6-N', N'-adenosyl(rRNA) dimethyltransferase 2)	Mitochondrion.
Q9H5Q4	TFB2M	TFB2M_HUMAN	dotA8h-Control	-0.0539594	0.835503	0.968179	no	-0.0539594	0.968179	3	3	3	3	3	Control	human	Dimethyladenosine transferase 2, mitochondrial (EC 2.1.1.-) (Hepatitis C virus NS5A-transactivated protein 5) (HCV NS5A-transactivated protein 5) (Mitochondrial 12S rRNA dimethylase 2) (Mitochondrial transcription factor B2) (h-mtTFB) (h-mtTFB2) (hTFB2M) (mtTFB2) (S-adenosylmethionine-6-N', N'-adenosyl(rRNA) dimethyltransferase 2)	Mitochondrion.
Q9H5Q4	TFB2M	TFB2M_HUMAN	dotA8h-WT8h	0.349666	0.197312	0.365003	no	0.349666	0.365003	3	3	3	3	3	dotA8h	human	Dimethyladenosine transferase 2, mitochondrial (EC 2.1.1.-) (Hepatitis C virus NS5A-transactivated protein 5) (HCV NS5A-transactivated protein 5) (Mitochondrial 12S rRNA dimethylase 2) (Mitochondrial transcription factor B2) (h-mtTFB) (h-mtTFB2) (hTFB2M) (mtTFB2) (S-adenosylmethionine-6-N', N'-adenosyl(rRNA) dimethyltransferase 2)	Mitochondrion.
Q9H6E4	CCDC134	CC134_HUMAN	WT8h-Control	0.241623	0.822949	0.900084	no	0.241623	0.900084	2	1	2	1	2	WT8h	human	Coiled-coil domain-containing protein 134	Secreted {ECO:0000305}.
Q9H6E4	CCDC134	CC134_HUMAN	dotA8h-Control	0.12594	0.906835	0.983509	no	0.12594	0.983509	2	1	2	1	2	dotA8h	human	Coiled-coil domain-containing protein 134	Secreted {ECO:0000305}.
Q9H6E4	CCDC134	CC134_HUMAN	WT1h-Control	-0.656006	0.626127	0.772801	no	-0.656006	0.772801	2	1	2	1	2	Control	human	Coiled-coil domain-containing protein 134	Secreted {ECO:0000305}.
Q9H6E4	CCDC134	CC134_HUMAN	dotA8h-WT1h	0.781946	0.564971	0.71108	no	0.781946	0.71108	2	1	2	1	2	dotA8h	human	Coiled-coil domain-containing protein 134	Secreted {ECO:0000305}.
Q9H6E4	CCDC134	CC134_HUMAN	dotA8h-WT8h	-0.115683	0.914375	0.954887	no	-0.115683	0.954887	2	1	2	1	2	WT8h	human	Coiled-coil domain-containing protein 134	Secreted {ECO:0000305}.
Q9H6E4	CCDC134	CC134_HUMAN	dotA1h-Control	-0.330298	0.803011	0.877557	no	-0.330298	0.877557	2	1	2	1	2	Control	human	Coiled-coil domain-containing protein 134	Secreted {ECO:0000305}.
Q9H6F5	CCDC86	CCD86_HUMAN	dotA8h-WT1h	0.26454	0.278203	0.468087	no	0.26454	0.468087	3	3	3	3	3	dotA8h	human	Coiled-coil domain-containing protein 86 (Cytokine-induced protein with coiled-coil domain)	Nucleus {ECO:0000250}.
Q9H6F5	CCDC86	CCD86_HUMAN	WT8h-Control	-0.116356	0.624931	0.769912	no	-0.116356	0.769912	3	3	3	3	3	Control	human	Coiled-coil domain-containing protein 86 (Cytokine-induced protein with coiled-coil domain)	Nucleus {ECO:0000250}.
Q9H6F5	CCDC86	CCD86_HUMAN	dotA8h-Control	0.377519	0.132793	0.567093	no	0.377519	0.567093	3	3	3	3	3	dotA8h	human	Coiled-coil domain-containing protein 86 (Cytokine-induced protein with coiled-coil domain)	Nucleus {ECO:0000250}.
Q9H6F5	CCDC86	CCD86_HUMAN	WT1h-Control	0.112979	0.63489	0.778803	no	0.112979	0.778803	3	3	3	3	3	WT1h	human	Coiled-coil domain-containing protein 86 (Cytokine-induced protein with coiled-coil domain)	Nucleus {ECO:0000250}.
Q9H6F5	CCDC86	CCD86_HUMAN	dotA1h-Control	0.129838	0.58596	0.722987	no	0.129838	0.722987	3	3	3	3	3	dotA1h	human	Coiled-coil domain-containing protein 86 (Cytokine-induced protein with coiled-coil domain)	Nucleus {ECO:0000250}.
Q9H6F5	CCDC86	CCD86_HUMAN	dotA8h-WT8h	0.493875	0.0579573	0.156953	no	0.493875	0.156953	3	3	3	3	3	dotA8h	human	Coiled-coil domain-containing protein 86 (Cytokine-induced protein with coiled-coil domain)	Nucleus {ECO:0000250}.
Q9H6F5	CCDC86	CCD86_HUMAN	dotA1h-WT1h	0.0168594	0.943183	0.995779	no	0.0168594	0.995779	3	3	3	3	3	dotA1h	human	Coiled-coil domain-containing protein 86 (Cytokine-induced protein with coiled-coil domain)	Nucleus {ECO:0000250}.
Q9H6H4	REEP4	REEP4_HUMAN	WT8h-Control	0.0199422	0.968241	0.980376	no	0.0199422	0.980376	3	2	3	3	2	WT8h	human	Receptor expression-enhancing protein 4	Endoplasmic reticulum membrane {ECO:0000269|PubMed:23911198}; Multi-pass membrane protein {ECO:0000269|PubMed:23911198}.
Q9H6H4	REEP4	REEP4_HUMAN	dotA1h-WT1h	-1.72972	0.0128664	0.400324	no	-1.72972	0.400324	3	2	3	3	2	WT1h	human	Receptor expression-enhancing protein 4	Endoplasmic reticulum membrane {ECO:0000269|PubMed:23911198}; Multi-pass membrane protein {ECO:0000269|PubMed:23911198}.
Q9H6H4	REEP4	REEP4_HUMAN	dotA8h-WT1h	0.326505	0.597911	0.73696	no	0.326505	0.73696	3	2	3	3	2	dotA8h	human	Receptor expression-enhancing protein 4	Endoplasmic reticulum membrane {ECO:0000269|PubMed:23911198}; Multi-pass membrane protein {ECO:0000269|PubMed:23911198}.
Q9H6H4	REEP4	REEP4_HUMAN	dotA8h-Control	0.701428	0.23234	0.702456	no	0.701428	0.702456	3	2	3	3	2	dotA8h	human	Receptor expression-enhancing protein 4	Endoplasmic reticulum membrane {ECO:0000269|PubMed:23911198}; Multi-pass membrane protein {ECO:0000269|PubMed:23911198}.
Q9H6H4	REEP4	REEP4_HUMAN	dotA8h-WT8h	0.681486	0.244717	0.422183	no	0.681486	0.422183	3	2	3	3	2	dotA8h	human	Receptor expression-enhancing protein 4	Endoplasmic reticulum membrane {ECO:0000269|PubMed:23911198}; Multi-pass membrane protein {ECO:0000269|PubMed:23911198}.
Q9H6H4	REEP4	REEP4_HUMAN	WT1h-Control	0.374923	0.509274	0.679164	no	0.374923	0.679164	3	2	3	3	2	WT1h	human	Receptor expression-enhancing protein 4	Endoplasmic reticulum membrane {ECO:0000269|PubMed:23911198}; Multi-pass membrane protein {ECO:0000269|PubMed:23911198}.
Q9H6H4	REEP4	REEP4_HUMAN	dotA1h-Control	-1.3548	0.0235361	0.0980209	no	-1.3548	0.0980209	3	2	3	3	2	Control	human	Receptor expression-enhancing protein 4	Endoplasmic reticulum membrane {ECO:0000269|PubMed:23911198}; Multi-pass membrane protein {ECO:0000269|PubMed:23911198}.
Q9H6K4	OPA3	OPA3_HUMAN	dotA8h-WT8h	1.03519	0.263464	0.442022	no	1.03519	0.442022	3	3	3	1	2	dotA8h	human	Optic atrophy 3 protein	Mitochondrion {ECO:0000305}.
Q9H6K4	OPA3	OPA3_HUMAN	dotA8h-Control	-1.51052	0.119326	0.547293	no	-1.51052	0.547293	3	3	3	1	2	Control	human	Optic atrophy 3 protein	Mitochondrion {ECO:0000305}.
Q9H6K4	OPA3	OPA3_HUMAN	dotA8h-WT1h	1.1021	0.236593	0.43042	no	1.1021	0.43042	3	3	3	1	2	dotA8h	human	Optic atrophy 3 protein	Mitochondrion {ECO:0000305}.
Q9H6K4	OPA3	OPA3_HUMAN	dotA1h-WT1h	-1.6627	0.166544	0.908965	no	-1.6627	0.908965	3	3	3	1	2	WT1h	human	Optic atrophy 3 protein	Mitochondrion {ECO:0000305}.
Q9H6K4	OPA3	OPA3_HUMAN	dotA1h-Control	-4.27532	0.00539478	0.0389256	no	-4.27532	0.0389256	3	3	3	1	2	Control	human	Optic atrophy 3 protein	Mitochondrion {ECO:0000305}.
Q9H6K4	OPA3	OPA3_HUMAN	WT8h-Control	-2.54571	0.0123725	0.0521306	no	-2.54571	0.0521306	3	3	3	1	2	Control	human	Optic atrophy 3 protein	Mitochondrion {ECO:0000305}.
Q9H6K4	OPA3	OPA3_HUMAN	WT1h-Control	-2.61262	0.0109758	0.0602351	no	-2.61262	0.0602351	3	3	3	1	2	Control	human	Optic atrophy 3 protein	Mitochondrion {ECO:0000305}.
Q9H6R0	DHX33	DHX33_HUMAN	dotA8h-Control	-0.927824	0.019721	0.181547	no	-0.927824	0.181547	3	3	3	3	3	Control	human	Putative ATP-dependent RNA helicase DHX33 (EC 3.6.4.13) (DEAH box protein 33)	Nucleus, nucleolus. Nucleus, nucleoplasm. Note=Predominantly in the nucleolus. During mitosis, localizes with the nucleolar organizing regions.
Q9H6R0	DHX33	DHX33_HUMAN	dotA8h-WT8h	1.01082	0.0128976	0.0569039	no	1.01082	0.0569039	3	3	3	3	3	dotA8h	human	Putative ATP-dependent RNA helicase DHX33 (EC 3.6.4.13) (DEAH box protein 33)	Nucleus, nucleolus. Nucleus, nucleoplasm. Note=Predominantly in the nucleolus. During mitosis, localizes with the nucleolar organizing regions.
Q9H6R0	DHX33	DHX33_HUMAN	dotA1h-WT1h	0.113647	0.741232	0.995779	no	0.113647	0.995779	3	3	3	3	3	dotA1h	human	Putative ATP-dependent RNA helicase DHX33 (EC 3.6.4.13) (DEAH box protein 33)	Nucleus, nucleolus. Nucleus, nucleoplasm. Note=Predominantly in the nucleolus. During mitosis, localizes with the nucleolar organizing regions.
Q9H6R0	DHX33	DHX33_HUMAN	WT8h-Control	-1.93864	0.000174886	0.00219553	no	-1.93864	0.00219553	3	3	3	3	3	Control	human	Putative ATP-dependent RNA helicase DHX33 (EC 3.6.4.13) (DEAH box protein 33)	Nucleus, nucleolus. Nucleus, nucleoplasm. Note=Predominantly in the nucleolus. During mitosis, localizes with the nucleolar organizing regions.
Q9H6R0	DHX33	DHX33_HUMAN	WT1h-Control	-1.29273	0.0031493	0.0250127	no	-1.29273	0.0250127	3	3	3	3	3	Control	human	Putative ATP-dependent RNA helicase DHX33 (EC 3.6.4.13) (DEAH box protein 33)	Nucleus, nucleolus. Nucleus, nucleoplasm. Note=Predominantly in the nucleolus. During mitosis, localizes with the nucleolar organizing regions.
Q9H6R0	DHX33	DHX33_HUMAN	dotA8h-WT1h	0.364901	0.301209	0.489945	no	0.364901	0.489945	3	3	3	3	3	dotA8h	human	Putative ATP-dependent RNA helicase DHX33 (EC 3.6.4.13) (DEAH box protein 33)	Nucleus, nucleolus. Nucleus, nucleoplasm. Note=Predominantly in the nucleolus. During mitosis, localizes with the nucleolar organizing regions.
Q9H6R0	DHX33	DHX33_HUMAN	dotA1h-Control	-1.17908	0.00551447	0.039169	no	-1.17908	0.039169	3	3	3	3	3	Control	human	Putative ATP-dependent RNA helicase DHX33 (EC 3.6.4.13) (DEAH box protein 33)	Nucleus, nucleolus. Nucleus, nucleoplasm. Note=Predominantly in the nucleolus. During mitosis, localizes with the nucleolar organizing regions.
Q9H6R4	NOL6	NOL6_HUMAN	dotA8h-WT1h	0.0636514	0.701861	0.81049	no	0.0636514	0.81049	3	3	3	3	3	dotA8h	human	Nucleolar protein 6 (Nucleolar RNA-associated protein) (Nrap)	Nucleus, nucleolus {ECO:0000269|PubMed:12429849}. Chromosome {ECO:0000250}. Note=Localizes to condensed chromosomes in mitosis. {ECO:0000250}.
Q9H6R4	NOL6	NOL6_HUMAN	dotA8h-WT8h	0.377512	0.0415718	0.123581	no	0.377512	0.123581	3	3	3	3	3	dotA8h	human	Nucleolar protein 6 (Nucleolar RNA-associated protein) (Nrap)	Nucleus, nucleolus {ECO:0000269|PubMed:12429849}. Chromosome {ECO:0000250}. Note=Localizes to condensed chromosomes in mitosis. {ECO:0000250}.
Q9H6R4	NOL6	NOL6_HUMAN	dotA1h-WT1h	-0.197462	0.249642	0.954174	no	-0.197462	0.954174	3	3	3	3	3	WT1h	human	Nucleolar protein 6 (Nucleolar RNA-associated protein) (Nrap)	Nucleus, nucleolus {ECO:0000269|PubMed:12429849}. Chromosome {ECO:0000250}. Note=Localizes to condensed chromosomes in mitosis. {ECO:0000250}.
Q9H6R4	NOL6	NOL6_HUMAN	WT8h-Control	-0.505657	0.0106924	0.0471802	no	-0.505657	0.0471802	3	3	3	3	3	Control	human	Nucleolar protein 6 (Nucleolar RNA-associated protein) (Nrap)	Nucleus, nucleolus {ECO:0000269|PubMed:12429849}. Chromosome {ECO:0000250}. Note=Localizes to condensed chromosomes in mitosis. {ECO:0000250}.
Q9H6R4	NOL6	NOL6_HUMAN	WT1h-Control	-0.191796	0.262595	0.445485	no	-0.191796	0.445485	3	3	3	3	3	Control	human	Nucleolar protein 6 (Nucleolar RNA-associated protein) (Nrap)	Nucleus, nucleolus {ECO:0000269|PubMed:12429849}. Chromosome {ECO:0000250}. Note=Localizes to condensed chromosomes in mitosis. {ECO:0000250}.
Q9H6R4	NOL6	NOL6_HUMAN	dotA1h-Control	-0.389258	0.03672	0.12835	no	-0.389258	0.12835	3	3	3	3	3	Control	human	Nucleolar protein 6 (Nucleolar RNA-associated protein) (Nrap)	Nucleus, nucleolus {ECO:0000269|PubMed:12429849}. Chromosome {ECO:0000250}. Note=Localizes to condensed chromosomes in mitosis. {ECO:0000250}.
Q9H6R4	NOL6	NOL6_HUMAN	dotA8h-Control	-0.128144	0.446082	0.846255	no	-0.128144	0.846255	3	3	3	3	3	Control	human	Nucleolar protein 6 (Nucleolar RNA-associated protein) (Nrap)	Nucleus, nucleolus {ECO:0000269|PubMed:12429849}. Chromosome {ECO:0000250}. Note=Localizes to condensed chromosomes in mitosis. {ECO:0000250}.
Q9H6S0	YTHDC2	YTDC2_HUMAN	dotA8h-WT8h	-1.43086	0.0751862	0.187575	no	-1.43086	0.187575	3	2	3	2	3	WT8h	human	Probable ATP-dependent RNA helicase YTHDC2 (EC 3.6.4.13) (YTH domain-containing protein 2)
Q9H6S0	YTHDC2	YTDC2_HUMAN	dotA8h-Control	0.143262	0.842942	0.968179	no	0.143262	0.968179	3	2	3	2	3	dotA8h	human	Probable ATP-dependent RNA helicase YTHDC2 (EC 3.6.4.13) (YTH domain-containing protein 2)
Q9H6S0	YTHDC2	YTDC2_HUMAN	dotA1h-Control	-0.578844	0.480651	0.64043	no	-0.578844	0.64043	3	2	3	2	3	Control	human	Probable ATP-dependent RNA helicase YTHDC2 (EC 3.6.4.13) (YTH domain-containing protein 2)
Q9H6S0	YTHDC2	YTDC2_HUMAN	WT1h-Control	-0.286893	0.723429	0.836773	no	-0.286893	0.836773	3	2	3	2	3	Control	human	Probable ATP-dependent RNA helicase YTHDC2 (EC 3.6.4.13) (YTH domain-containing protein 2)
Q9H6S0	YTHDC2	YTDC2_HUMAN	dotA1h-WT1h	-0.291951	0.74221	0.995779	no	-0.291951	0.995779	3	2	3	2	3	WT1h	human	Probable ATP-dependent RNA helicase YTHDC2 (EC 3.6.4.13) (YTH domain-containing protein 2)
Q9H6S0	YTHDC2	YTDC2_HUMAN	dotA8h-WT1h	0.430155	0.597562	0.736767	no	0.430155	0.736767	3	2	3	2	3	dotA8h	human	Probable ATP-dependent RNA helicase YTHDC2 (EC 3.6.4.13) (YTH domain-containing protein 2)
Q9H6S0	YTHDC2	YTDC2_HUMAN	WT8h-Control	1.57412	0.0546667	0.149543	no	1.57412	0.149543	3	2	3	2	3	WT8h	human	Probable ATP-dependent RNA helicase YTHDC2 (EC 3.6.4.13) (YTH domain-containing protein 2)
Q9H6Z4	RANBP3	RANB3_HUMAN	dotA1h-WT1h	0.233362	0.829718	0.995779	no	0.233362	0.995779	3	2	3	2	3	dotA1h	human	Ran-binding protein 3 (RanBP3)	Cytoplasm {ECO:0000269|PubMed:19289081}. Nucleus {ECO:0000269|PubMed:19289081}.
Q9H6Z4	RANBP3	RANB3_HUMAN	dotA1h-Control	-1.90866	0.081656	0.204679	no	-1.90866	0.204679	3	2	3	2	3	Control	human	Ran-binding protein 3 (RanBP3)	Cytoplasm {ECO:0000269|PubMed:19289081}. Nucleus {ECO:0000269|PubMed:19289081}.
Q9H6Z4	RANBP3	RANB3_HUMAN	dotA8h-WT1h	1.20768	0.243273	0.437273	no	1.20768	0.437273	3	2	3	2	3	dotA8h	human	Ran-binding protein 3 (RanBP3)	Cytoplasm {ECO:0000269|PubMed:19289081}. Nucleus {ECO:0000269|PubMed:19289081}.
Q9H6Z4	RANBP3	RANB3_HUMAN	WT8h-Control	-1.1835	0.204857	0.374091	no	-1.1835	0.374091	3	2	3	2	3	Control	human	Ran-binding protein 3 (RanBP3)	Cytoplasm {ECO:0000269|PubMed:19289081}. Nucleus {ECO:0000269|PubMed:19289081}.
Q9H6Z4	RANBP3	RANB3_HUMAN	WT1h-Control	-2.14203	0.0559167	0.166376	no	-2.14203	0.166376	3	2	3	2	3	Control	human	Ran-binding protein 3 (RanBP3)	Cytoplasm {ECO:0000269|PubMed:19289081}. Nucleus {ECO:0000269|PubMed:19289081}.
Q9H6Z4	RANBP3	RANB3_HUMAN	dotA8h-WT8h	0.249156	0.778769	0.866251	no	0.249156	0.866251	3	2	3	2	3	dotA8h	human	Ran-binding protein 3 (RanBP3)	Cytoplasm {ECO:0000269|PubMed:19289081}. Nucleus {ECO:0000269|PubMed:19289081}.
Q9H6Z4	RANBP3	RANB3_HUMAN	dotA8h-Control	-0.934344	0.307598	0.766539	no	-0.934344	0.766539	3	2	3	2	3	Control	human	Ran-binding protein 3 (RanBP3)	Cytoplasm {ECO:0000269|PubMed:19289081}. Nucleus {ECO:0000269|PubMed:19289081}.
Q9H773	DCTPP1	DCTP1_HUMAN	WT8h-Control	-0.305315	0.500224	0.678819	no	-0.305315	0.678819	3	3	3	3	3	Control	human	dCTP pyrophosphatase 1 (EC 3.6.1.12) (Deoxycytidine-triphosphatase 1) (dCTPase 1) (RS21C6) (XTP3-transactivated gene A protein)	Cytoplasm {ECO:0000250}.
Q9H773	DCTPP1	DCTP1_HUMAN	dotA8h-WT8h	-0.19975	0.65702	0.785643	no	-0.19975	0.785643	3	3	3	3	3	WT8h	human	dCTP pyrophosphatase 1 (EC 3.6.1.12) (Deoxycytidine-triphosphatase 1) (dCTPase 1) (RS21C6) (XTP3-transactivated gene A protein)	Cytoplasm {ECO:0000250}.
Q9H773	DCTPP1	DCTP1_HUMAN	dotA8h-WT1h	0.613833	0.189966	0.379529	no	0.613833	0.379529	3	3	3	3	3	dotA8h	human	dCTP pyrophosphatase 1 (EC 3.6.1.12) (Deoxycytidine-triphosphatase 1) (dCTPase 1) (RS21C6) (XTP3-transactivated gene A protein)	Cytoplasm {ECO:0000250}.
Q9H773	DCTPP1	DCTP1_HUMAN	dotA1h-Control	-0.717617	0.13121	0.276748	no	-0.717617	0.276748	3	3	3	3	3	Control	human	dCTP pyrophosphatase 1 (EC 3.6.1.12) (Deoxycytidine-triphosphatase 1) (dCTPase 1) (RS21C6) (XTP3-transactivated gene A protein)	Cytoplasm {ECO:0000250}.
Q9H773	DCTPP1	DCTP1_HUMAN	dotA8h-Control	-0.505066	0.274147	0.732077	no	-0.505066	0.732077	3	3	3	3	3	Control	human	dCTP pyrophosphatase 1 (EC 3.6.1.12) (Deoxycytidine-triphosphatase 1) (dCTPase 1) (RS21C6) (XTP3-transactivated gene A protein)	Cytoplasm {ECO:0000250}.
Q9H773	DCTPP1	DCTP1_HUMAN	dotA1h-WT1h	0.401281	0.379588	0.995779	no	0.401281	0.995779	3	3	3	3	3	dotA1h	human	dCTP pyrophosphatase 1 (EC 3.6.1.12) (Deoxycytidine-triphosphatase 1) (dCTPase 1) (RS21C6) (XTP3-transactivated gene A protein)	Cytoplasm {ECO:0000250}.
Q9H773	DCTPP1	DCTP1_HUMAN	WT1h-Control	-1.1189	0.0282154	0.109108	no	-1.1189	0.109108	3	3	3	3	3	Control	human	dCTP pyrophosphatase 1 (EC 3.6.1.12) (Deoxycytidine-triphosphatase 1) (dCTPase 1) (RS21C6) (XTP3-transactivated gene A protein)	Cytoplasm {ECO:0000250}.
Q9H7B2	RPF2	RPF2_HUMAN	dotA8h-WT8h	0.639704	0.0285401	0.0945818	no	0.639704	0.0945818	3	3	3	3	3	dotA8h	human	Ribosome production factor 2 homolog (Brix domain-containing protein 1) (Ribosome biogenesis protein RPF2 homolog)	Nucleus, nucleolus {ECO:0000269|PubMed:12429849, ECO:0000269|PubMed:19170763}. Note=Associated with the nucleolus in an RNA-dependent manner.
Q9H7B2	RPF2	RPF2_HUMAN	WT8h-Control	-0.558092	0.0498074	0.13934	no	-0.558092	0.13934	3	3	3	3	3	Control	human	Ribosome production factor 2 homolog (Brix domain-containing protein 1) (Ribosome biogenesis protein RPF2 homolog)	Nucleus, nucleolus {ECO:0000269|PubMed:12429849, ECO:0000269|PubMed:19170763}. Note=Associated with the nucleolus in an RNA-dependent manner.
Q9H7B2	RPF2	RPF2_HUMAN	dotA1h-WT1h	-0.292477	0.269559	0.955159	no	-0.292477	0.955159	3	3	3	3	3	WT1h	human	Ribosome production factor 2 homolog (Brix domain-containing protein 1) (Ribosome biogenesis protein RPF2 homolog)	Nucleus, nucleolus {ECO:0000269|PubMed:12429849, ECO:0000269|PubMed:19170763}. Note=Associated with the nucleolus in an RNA-dependent manner.
Q9H7B2	RPF2	RPF2_HUMAN	dotA1h-Control	-0.503097	0.072099	0.188749	no	-0.503097	0.188749	3	3	3	3	3	Control	human	Ribosome production factor 2 homolog (Brix domain-containing protein 1) (Ribosome biogenesis protein RPF2 homolog)	Nucleus, nucleolus {ECO:0000269|PubMed:12429849, ECO:0000269|PubMed:19170763}. Note=Associated with the nucleolus in an RNA-dependent manner.
Q9H7B2	RPF2	RPF2_HUMAN	dotA8h-Control	0.0816121	0.751024	0.949048	no	0.0816121	0.949048	3	3	3	3	3	dotA8h	human	Ribosome production factor 2 homolog (Brix domain-containing protein 1) (Ribosome biogenesis protein RPF2 homolog)	Nucleus, nucleolus {ECO:0000269|PubMed:12429849, ECO:0000269|PubMed:19170763}. Note=Associated with the nucleolus in an RNA-dependent manner.
Q9H7B2	RPF2	RPF2_HUMAN	WT1h-Control	-0.21062	0.419605	0.59695	no	-0.21062	0.59695	3	3	3	3	3	Control	human	Ribosome production factor 2 homolog (Brix domain-containing protein 1) (Ribosome biogenesis protein RPF2 homolog)	Nucleus, nucleolus {ECO:0000269|PubMed:12429849, ECO:0000269|PubMed:19170763}. Note=Associated with the nucleolus in an RNA-dependent manner.
Q9H7B2	RPF2	RPF2_HUMAN	dotA8h-WT1h	0.292232	0.269935	0.461709	no	0.292232	0.461709	3	3	3	3	3	dotA8h	human	Ribosome production factor 2 homolog (Brix domain-containing protein 1) (Ribosome biogenesis protein RPF2 homolog)	Nucleus, nucleolus {ECO:0000269|PubMed:12429849, ECO:0000269|PubMed:19170763}. Note=Associated with the nucleolus in an RNA-dependent manner.
Q9H7E9	C8orf33	CH033_HUMAN	dotA8h-WT1h	-0.68875	0.42733	0.60598	no	-0.68875	0.60598	1	1	3	2	2	WT1h	human	UPF0488 protein C8orf33
Q9H7E9	C8orf33	CH033_HUMAN	dotA1h-WT1h	-1.32515	0.16474	0.908965	no	-1.32515	0.908965	1	1	3	2	2	WT1h	human	UPF0488 protein C8orf33
Q9H7E9	C8orf33	CH033_HUMAN	dotA1h-Control	-1.18173	0.204534	0.366318	no	-1.18173	0.366318	1	1	3	2	2	Control	human	UPF0488 protein C8orf33
Q9H7E9	C8orf33	CH033_HUMAN	dotA8h-Control	-0.545327	0.523194	0.880429	no	-0.545327	0.880429	1	1	3	2	2	Control	human	UPF0488 protein C8orf33
Q9H7E9	C8orf33	CH033_HUMAN	WT8h-Control	0.606744	0.455919	0.640325	no	0.606744	0.640325	1	1	3	2	2	WT8h	human	UPF0488 protein C8orf33
Q9H7E9	C8orf33	CH033_HUMAN	dotA8h-WT8h	-1.15207	0.118724	0.25967	no	-1.15207	0.25967	1	1	3	2	2	WT8h	human	UPF0488 protein C8orf33
Q9H7H0	METTL17	MET17_HUMAN	dotA8h-WT8h	#NUM!		0	yes	6.31682	0.0181596	1	1	0	1	2	dotA8h	human	Methyltransferase-like protein 17, mitochondrial (EC 2.1.1.-) (False p73 target gene protein) (Methyltransferase 11 domain-containing protein 1) (Protein RSM22 homolog, mitochondrial)	Mitochondrion {ECO:0000250}.
Q9H7H0	METTL17	MET17_HUMAN	dotA8h-Control	-0.0669614	0.00746889	0.0975991	no	-0.0669614	0.0975991	1	1	0	1	2	Control	human	Methyltransferase-like protein 17, mitochondrial (EC 2.1.1.-) (False p73 target gene protein) (Methyltransferase 11 domain-containing protein 1) (Protein RSM22 homolog, mitochondrial)	Mitochondrion {ECO:0000250}.
Q9H7H0	METTL17	MET17_HUMAN	dotA8h-WT1h	0.68074	0.000734716	0.0134147	no	0.68074	0.0134147	1	1	0	1	2	dotA8h	human	Methyltransferase-like protein 17, mitochondrial (EC 2.1.1.-) (False p73 target gene protein) (Methyltransferase 11 domain-containing protein 1) (Protein RSM22 homolog, mitochondrial)	Mitochondrion {ECO:0000250}.
Q9H7N4	SCAF1	SFR19_HUMAN	dotA8h-WT8h	0.299445	0.234627	0.409557	no	0.299445	0.409557	3	3	3	3	3	dotA8h	human	Splicing factor, arginine/serine-rich 19 (SR-related and CTD-associated factor 1) (SR-related-CTD-associated factor) (SCAF) (Serine arginine-rich pre-mRNA splicing factor SR-A1) (SR-A1)	Nucleus {ECO:0000305}.
Q9H7N4	SCAF1	SFR19_HUMAN	dotA8h-Control	-0.326152	0.198374	0.668119	no	-0.326152	0.668119	3	3	3	3	3	Control	human	Splicing factor, arginine/serine-rich 19 (SR-related and CTD-associated factor 1) (SR-related-CTD-associated factor) (SCAF) (Serine arginine-rich pre-mRNA splicing factor SR-A1) (SR-A1)	Nucleus {ECO:0000305}.
Q9H7N4	SCAF1	SFR19_HUMAN	dotA1h-Control	-0.350926	0.16909	0.323694	no	-0.350926	0.323694	3	3	3	3	3	Control	human	Splicing factor, arginine/serine-rich 19 (SR-related and CTD-associated factor 1) (SR-related-CTD-associated factor) (SCAF) (Serine arginine-rich pre-mRNA splicing factor SR-A1) (SR-A1)	Nucleus {ECO:0000305}.
Q9H7N4	SCAF1	SFR19_HUMAN	WT1h-Control	-0.473867	0.0732031	0.201343	no	-0.473867	0.201343	3	3	3	3	3	Control	human	Splicing factor, arginine/serine-rich 19 (SR-related and CTD-associated factor 1) (SR-related-CTD-associated factor) (SCAF) (Serine arginine-rich pre-mRNA splicing factor SR-A1) (SR-A1)	Nucleus {ECO:0000305}.
Q9H7N4	SCAF1	SFR19_HUMAN	WT8h-Control	-0.625597	0.0246328	0.0869319	no	-0.625597	0.0869319	3	3	3	3	3	Control	human	Splicing factor, arginine/serine-rich 19 (SR-related and CTD-associated factor 1) (SR-related-CTD-associated factor) (SCAF) (Serine arginine-rich pre-mRNA splicing factor SR-A1) (SR-A1)	Nucleus {ECO:0000305}.
Q9H7N4	SCAF1	SFR19_HUMAN	dotA8h-WT1h	0.147715	0.546651	0.698367	no	0.147715	0.698367	3	3	3	3	3	dotA8h	human	Splicing factor, arginine/serine-rich 19 (SR-related and CTD-associated factor 1) (SR-related-CTD-associated factor) (SCAF) (Serine arginine-rich pre-mRNA splicing factor SR-A1) (SR-A1)	Nucleus {ECO:0000305}.
Q9H7N4	SCAF1	SFR19_HUMAN	dotA1h-WT1h	0.122941	0.614865	0.995779	no	0.122941	0.995779	3	3	3	3	3	dotA1h	human	Splicing factor, arginine/serine-rich 19 (SR-related and CTD-associated factor 1) (SR-related-CTD-associated factor) (SCAF) (Serine arginine-rich pre-mRNA splicing factor SR-A1) (SR-A1)	Nucleus {ECO:0000305}.
Q9H7Z7	PTGES2	PGES2_HUMAN	dotA1h-WT1h	-0.17736	0.517207	0.995779	no	-0.17736	0.995779	3	3	3	3	3	WT1h	human	Prostaglandin E synthase 2 (Membrane-associated prostaglandin E synthase-2) (mPGE synthase-2) (Microsomal prostaglandin E synthase 2) (mPGES-2) (Prostaglandin-H(2) E-isomerase) (EC 5.3.99.3) [Cleaved into: Prostaglandin E synthase 2 truncated form]	Golgi apparatus membrane {ECO:0000269|PubMed:12835322}; Single-pass membrane protein {ECO:0000255}.; Prostaglandin E synthase 2 truncated form: Cytoplasm, perinuclear region {ECO:0000269|PubMed:12835322}. Note=Synthesized as a Golgi membrane-bound protein, which is further cleaved into the predominant soluble truncated form. The truncated form is cytoplasmic and is enriched in the perinuclear region. {ECO:0000269|PubMed:12835322}.
Q9H7Z7	PTGES2	PGES2_HUMAN	WT1h-Control	-0.470069	0.105544	0.251052	no	-0.470069	0.251052	3	3	3	3	3	Control	human	Prostaglandin E synthase 2 (Membrane-associated prostaglandin E synthase-2) (mPGE synthase-2) (Microsomal prostaglandin E synthase 2) (mPGES-2) (Prostaglandin-H(2) E-isomerase) (EC 5.3.99.3) [Cleaved into: Prostaglandin E synthase 2 truncated form]	Golgi apparatus membrane {ECO:0000269|PubMed:12835322}; Single-pass membrane protein {ECO:0000255}.; Prostaglandin E synthase 2 truncated form: Cytoplasm, perinuclear region {ECO:0000269|PubMed:12835322}. Note=Synthesized as a Golgi membrane-bound protein, which is further cleaved into the predominant soluble truncated form. The truncated form is cytoplasmic and is enriched in the perinuclear region. {ECO:0000269|PubMed:12835322}.
Q9H7Z7	PTGES2	PGES2_HUMAN	dotA8h-WT1h	0.508865	0.082959	0.235535	no	0.508865	0.235535	3	3	3	3	3	dotA8h	human	Prostaglandin E synthase 2 (Membrane-associated prostaglandin E synthase-2) (mPGE synthase-2) (Microsomal prostaglandin E synthase 2) (mPGES-2) (Prostaglandin-H(2) E-isomerase) (EC 5.3.99.3) [Cleaved into: Prostaglandin E synthase 2 truncated form]	Golgi apparatus membrane {ECO:0000269|PubMed:12835322}; Single-pass membrane protein {ECO:0000255}.; Prostaglandin E synthase 2 truncated form: Cytoplasm, perinuclear region {ECO:0000269|PubMed:12835322}. Note=Synthesized as a Golgi membrane-bound protein, which is further cleaved into the predominant soluble truncated form. The truncated form is cytoplasmic and is enriched in the perinuclear region. {ECO:0000269|PubMed:12835322}.
Q9H7Z7	PTGES2	PGES2_HUMAN	dotA8h-Control	0.0387955	0.886169	0.978338	no	0.0387955	0.978338	3	3	3	3	3	dotA8h	human	Prostaglandin E synthase 2 (Membrane-associated prostaglandin E synthase-2) (mPGE synthase-2) (Microsomal prostaglandin E synthase 2) (mPGES-2) (Prostaglandin-H(2) E-isomerase) (EC 5.3.99.3) [Cleaved into: Prostaglandin E synthase 2 truncated form]	Golgi apparatus membrane {ECO:0000269|PubMed:12835322}; Single-pass membrane protein {ECO:0000255}.; Prostaglandin E synthase 2 truncated form: Cytoplasm, perinuclear region {ECO:0000269|PubMed:12835322}. Note=Synthesized as a Golgi membrane-bound protein, which is further cleaved into the predominant soluble truncated form. The truncated form is cytoplasmic and is enriched in the perinuclear region. {ECO:0000269|PubMed:12835322}.
Q9H7Z7	PTGES2	PGES2_HUMAN	dotA8h-WT8h	0.970876	0.00428172	0.0288098	no	0.970876	0.0288098	3	3	3	3	3	dotA8h	human	Prostaglandin E synthase 2 (Membrane-associated prostaglandin E synthase-2) (mPGE synthase-2) (Microsomal prostaglandin E synthase 2) (mPGES-2) (Prostaglandin-H(2) E-isomerase) (EC 5.3.99.3) [Cleaved into: Prostaglandin E synthase 2 truncated form]	Golgi apparatus membrane {ECO:0000269|PubMed:12835322}; Single-pass membrane protein {ECO:0000255}.; Prostaglandin E synthase 2 truncated form: Cytoplasm, perinuclear region {ECO:0000269|PubMed:12835322}. Note=Synthesized as a Golgi membrane-bound protein, which is further cleaved into the predominant soluble truncated form. The truncated form is cytoplasmic and is enriched in the perinuclear region. {ECO:0000269|PubMed:12835322}.
Q9H7Z7	PTGES2	PGES2_HUMAN	WT8h-Control	-0.932081	0.0054638	0.0290869	no	-0.932081	0.0290869	3	3	3	3	3	Control	human	Prostaglandin E synthase 2 (Membrane-associated prostaglandin E synthase-2) (mPGE synthase-2) (Microsomal prostaglandin E synthase 2) (mPGES-2) (Prostaglandin-H(2) E-isomerase) (EC 5.3.99.3) [Cleaved into: Prostaglandin E synthase 2 truncated form]	Golgi apparatus membrane {ECO:0000269|PubMed:12835322}; Single-pass membrane protein {ECO:0000255}.; Prostaglandin E synthase 2 truncated form: Cytoplasm, perinuclear region {ECO:0000269|PubMed:12835322}. Note=Synthesized as a Golgi membrane-bound protein, which is further cleaved into the predominant soluble truncated form. The truncated form is cytoplasmic and is enriched in the perinuclear region. {ECO:0000269|PubMed:12835322}.
Q9H7Z7	PTGES2	PGES2_HUMAN	dotA1h-Control	-0.647429	0.034219	0.122636	no	-0.647429	0.122636	3	3	3	3	3	Control	human	Prostaglandin E synthase 2 (Membrane-associated prostaglandin E synthase-2) (mPGE synthase-2) (Microsomal prostaglandin E synthase 2) (mPGES-2) (Prostaglandin-H(2) E-isomerase) (EC 5.3.99.3) [Cleaved into: Prostaglandin E synthase 2 truncated form]	Golgi apparatus membrane {ECO:0000269|PubMed:12835322}; Single-pass membrane protein {ECO:0000255}.; Prostaglandin E synthase 2 truncated form: Cytoplasm, perinuclear region {ECO:0000269|PubMed:12835322}. Note=Synthesized as a Golgi membrane-bound protein, which is further cleaved into the predominant soluble truncated form. The truncated form is cytoplasmic and is enriched in the perinuclear region. {ECO:0000269|PubMed:12835322}.
Q9H845	ACAD9	ACAD9_HUMAN	dotA8h-WT8h	0.728142	0.0421388	0.124728	no	0.728142	0.124728	3	3	3	3	3	dotA8h	human	Acyl-CoA dehydrogenase family member 9, mitochondrial (ACAD-9) (EC 1.3.99.-)	Mitochondrion {ECO:0000269|PubMed:20816094}.
Q9H845	ACAD9	ACAD9_HUMAN	WT8h-Control	-0.668163	0.0583354	0.157092	no	-0.668163	0.157092	3	3	3	3	3	Control	human	Acyl-CoA dehydrogenase family member 9, mitochondrial (ACAD-9) (EC 1.3.99.-)	Mitochondrion {ECO:0000269|PubMed:20816094}.
Q9H845	ACAD9	ACAD9_HUMAN	dotA1h-WT1h	-0.212615	0.511943	0.995779	no	-0.212615	0.995779	3	3	3	3	3	WT1h	human	Acyl-CoA dehydrogenase family member 9, mitochondrial (ACAD-9) (EC 1.3.99.-)	Mitochondrion {ECO:0000269|PubMed:20816094}.
Q9H845	ACAD9	ACAD9_HUMAN	dotA8h-WT1h	0.261075	0.423229	0.601282	no	0.261075	0.601282	3	3	3	3	3	dotA8h	human	Acyl-CoA dehydrogenase family member 9, mitochondrial (ACAD-9) (EC 1.3.99.-)	Mitochondrion {ECO:0000269|PubMed:20816094}.
Q9H845	ACAD9	ACAD9_HUMAN	dotA8h-Control	0.0599796	0.851716	0.968907	no	0.0599796	0.968907	3	3	3	3	3	dotA8h	human	Acyl-CoA dehydrogenase family member 9, mitochondrial (ACAD-9) (EC 1.3.99.-)	Mitochondrion {ECO:0000269|PubMed:20816094}.
Q9H845	ACAD9	ACAD9_HUMAN	dotA1h-Control	-0.413711	0.215243	0.379893	no	-0.413711	0.379893	3	3	3	3	3	Control	human	Acyl-CoA dehydrogenase family member 9, mitochondrial (ACAD-9) (EC 1.3.99.-)	Mitochondrion {ECO:0000269|PubMed:20816094}.
Q9H845	ACAD9	ACAD9_HUMAN	WT1h-Control	-0.201096	0.534596	0.697904	no	-0.201096	0.697904	3	3	3	3	3	Control	human	Acyl-CoA dehydrogenase family member 9, mitochondrial (ACAD-9) (EC 1.3.99.-)	Mitochondrion {ECO:0000269|PubMed:20816094}.
Q9H857	NT5DC2	NT5D2_HUMAN	dotA8h-WT1h	1.06036	0.207677	0.399443	no	1.06036	0.399443	3	3	3	3	3	dotA8h	human	5'-nucleotidase domain-containing protein 2 (EC 3.1.3.-)
Q9H857	NT5DC2	NT5D2_HUMAN	dotA1h-Control	0.574368	0.48232	0.641405	no	0.574368	0.641405	3	3	3	3	3	dotA1h	human	5'-nucleotidase domain-containing protein 2 (EC 3.1.3.-)
Q9H857	NT5DC2	NT5D2_HUMAN	dotA1h-WT1h	0.522229	0.52204	0.995779	no	0.522229	0.995779	3	3	3	3	3	dotA1h	human	5'-nucleotidase domain-containing protein 2 (EC 3.1.3.-)
Q9H857	NT5DC2	NT5D2_HUMAN	WT1h-Control	0.0521398	0.948492	0.970881	no	0.0521398	0.970881	3	3	3	3	3	WT1h	human	5'-nucleotidase domain-containing protein 2 (EC 3.1.3.-)
Q9H857	NT5DC2	NT5D2_HUMAN	WT8h-Control	-0.0246087	0.975675	0.986108	no	-0.0246087	0.986108	3	3	3	3	3	Control	human	5'-nucleotidase domain-containing protein 2 (EC 3.1.3.-)
Q9H857	NT5DC2	NT5D2_HUMAN	dotA8h-WT8h	1.13711	0.179161	0.341267	no	1.13711	0.341267	3	3	3	3	3	dotA8h	human	5'-nucleotidase domain-containing protein 2 (EC 3.1.3.-)
Q9H857	NT5DC2	NT5D2_HUMAN	dotA8h-Control	1.1125	0.187917	0.649152	no	1.1125	0.649152	3	3	3	3	3	dotA8h	human	5'-nucleotidase domain-containing protein 2 (EC 3.1.3.-)
Q9H8G2	CAAP1	CAAP1_HUMAN	dotA1h-Control	0.450825	0.703022	0.8089	no	0.450825	0.8089	2	1	1	2	2	dotA1h	human	Caspase activity and apoptosis inhibitor 1 (Conserved anti-apoptotic protein) (CAAP)
Q9H8G2	CAAP1	CAAP1_HUMAN	WT1h-Control	-0.120953	0.932559	0.96491	no	-0.120953	0.96491	2	1	1	2	2	Control	human	Caspase activity and apoptosis inhibitor 1 (Conserved anti-apoptotic protein) (CAAP)
Q9H8G2	CAAP1	CAAP1_HUMAN	dotA8h-WT8h	-0.243472	0.865015	0.926421	no	-0.243472	0.926421	2	1	1	2	2	WT8h	human	Caspase activity and apoptosis inhibitor 1 (Conserved anti-apoptotic protein) (CAAP)
Q9H8G2	CAAP1	CAAP1_HUMAN	dotA1h-WT1h	0.571779	0.693276	0.995779	no	0.571779	0.995779	2	1	1	2	2	dotA1h	human	Caspase activity and apoptosis inhibitor 1 (Conserved anti-apoptotic protein) (CAAP)
Q9H8G2	CAAP1	CAAP1_HUMAN	WT8h-Control	0.389412	0.78659	0.880359	no	0.389412	0.880359	2	1	1	2	2	WT8h	human	Caspase activity and apoptosis inhibitor 1 (Conserved anti-apoptotic protein) (CAAP)
Q9H8G2	CAAP1	CAAP1_HUMAN	dotA8h-WT1h	0.266894	0.852253	0.912513	no	0.266894	0.912513	2	1	1	2	2	dotA8h	human	Caspase activity and apoptosis inhibitor 1 (Conserved anti-apoptotic protein) (CAAP)
Q9H8G2	CAAP1	CAAP1_HUMAN	dotA8h-Control	0.14594	0.900559	0.982998	no	0.14594	0.982998	2	1	1	2	2	dotA8h	human	Caspase activity and apoptosis inhibitor 1 (Conserved anti-apoptotic protein) (CAAP)
Q9H8H0	NOL11	NOL11_HUMAN	dotA8h-WT8h	1.12178	0.00149928	0.0156954	no	1.12178	0.0156954	3	3	3	3	3	dotA8h	human	Nucleolar protein 11	Nucleus, nucleolus {ECO:0000269|PubMed:12429849, ECO:0000269|PubMed:22916032}.
Q9H8H0	NOL11	NOL11_HUMAN	WT1h-Control	-0.294686	0.282295	0.464466	no	-0.294686	0.464466	3	3	3	3	3	Control	human	Nucleolar protein 11	Nucleus, nucleolus {ECO:0000269|PubMed:12429849, ECO:0000269|PubMed:22916032}.
Q9H8H0	NOL11	NOL11_HUMAN	dotA1h-WT1h	-0.0906684	0.73386	0.995779	no	-0.0906684	0.995779	3	3	3	3	3	WT1h	human	Nucleolar protein 11	Nucleus, nucleolus {ECO:0000269|PubMed:12429849, ECO:0000269|PubMed:22916032}.
Q9H8H0	NOL11	NOL11_HUMAN	dotA8h-WT1h	0.569837	0.0526694	0.183549	no	0.569837	0.183549	3	3	3	3	3	dotA8h	human	Nucleolar protein 11	Nucleus, nucleolus {ECO:0000269|PubMed:12429849, ECO:0000269|PubMed:22916032}.
Q9H8H0	NOL11	NOL11_HUMAN	dotA1h-Control	-0.385355	0.168104	0.323072	no	-0.385355	0.323072	3	3	3	3	3	Control	human	Nucleolar protein 11	Nucleus, nucleolus {ECO:0000269|PubMed:12429849, ECO:0000269|PubMed:22916032}.
Q9H8H0	NOL11	NOL11_HUMAN	dotA8h-Control	0.275151	0.313621	0.767119	no	0.275151	0.767119	3	3	3	3	3	dotA8h	human	Nucleolar protein 11	Nucleus, nucleolus {ECO:0000269|PubMed:12429849, ECO:0000269|PubMed:22916032}.
Q9H8H0	NOL11	NOL11_HUMAN	WT8h-Control	-0.846627	0.00850472	0.039845	no	-0.846627	0.039845	3	3	3	3	3	Control	human	Nucleolar protein 11	Nucleus, nucleolus {ECO:0000269|PubMed:12429849, ECO:0000269|PubMed:22916032}.
Q9H8H2	DDX31	DDX31_HUMAN	dotA1h-WT1h	-0.548286	0.437919	0.995779	no	-0.548286	0.995779	3	3	3	3	3	WT1h	human	Probable ATP-dependent RNA helicase DDX31 (EC 3.6.4.13) (DEAD box protein 31) (Helicain)	Nucleus, nucleolus {ECO:0000269|PubMed:12429849, ECO:0000269|PubMed:23019224}. Note=Colocalized with NPM1 in the nucleoli. {ECO:0000269|PubMed:23019224}.
Q9H8H2	DDX31	DDX31_HUMAN	dotA1h-Control	-1.0267	0.161241	0.315921	no	-1.0267	0.315921	3	3	3	3	3	Control	human	Probable ATP-dependent RNA helicase DDX31 (EC 3.6.4.13) (DEAD box protein 31) (Helicain)	Nucleus, nucleolus {ECO:0000269|PubMed:12429849, ECO:0000269|PubMed:23019224}. Note=Colocalized with NPM1 in the nucleoli. {ECO:0000269|PubMed:23019224}.
Q9H8H2	DDX31	DDX31_HUMAN	WT1h-Control	-0.478413	0.496913	0.668659	no	-0.478413	0.668659	3	3	3	3	3	Control	human	Probable ATP-dependent RNA helicase DDX31 (EC 3.6.4.13) (DEAD box protein 31) (Helicain)	Nucleus, nucleolus {ECO:0000269|PubMed:12429849, ECO:0000269|PubMed:23019224}. Note=Colocalized with NPM1 in the nucleoli. {ECO:0000269|PubMed:23019224}.
Q9H8H2	DDX31	DDX31_HUMAN	dotA8h-WT1h	0.403337	0.565481	0.71108	no	0.403337	0.71108	3	3	3	3	3	dotA8h	human	Probable ATP-dependent RNA helicase DDX31 (EC 3.6.4.13) (DEAD box protein 31) (Helicain)	Nucleus, nucleolus {ECO:0000269|PubMed:12429849, ECO:0000269|PubMed:23019224}. Note=Colocalized with NPM1 in the nucleoli. {ECO:0000269|PubMed:23019224}.
Q9H8H2	DDX31	DDX31_HUMAN	dotA8h-WT8h	0.982035	0.178476	0.341103	no	0.982035	0.341103	3	3	3	3	3	dotA8h	human	Probable ATP-dependent RNA helicase DDX31 (EC 3.6.4.13) (DEAD box protein 31) (Helicain)	Nucleus, nucleolus {ECO:0000269|PubMed:12429849, ECO:0000269|PubMed:23019224}. Note=Colocalized with NPM1 in the nucleoli. {ECO:0000269|PubMed:23019224}.
Q9H8H2	DDX31	DDX31_HUMAN	WT8h-Control	-1.05711	0.150352	0.303249	no	-1.05711	0.303249	3	3	3	3	3	Control	human	Probable ATP-dependent RNA helicase DDX31 (EC 3.6.4.13) (DEAD box protein 31) (Helicain)	Nucleus, nucleolus {ECO:0000269|PubMed:12429849, ECO:0000269|PubMed:23019224}. Note=Colocalized with NPM1 in the nucleoli. {ECO:0000269|PubMed:23019224}.
Q9H8H2	DDX31	DDX31_HUMAN	dotA8h-Control	-0.0750759	0.914098	0.983751	no	-0.0750759	0.983751	3	3	3	3	3	Control	human	Probable ATP-dependent RNA helicase DDX31 (EC 3.6.4.13) (DEAD box protein 31) (Helicain)	Nucleus, nucleolus {ECO:0000269|PubMed:12429849, ECO:0000269|PubMed:23019224}. Note=Colocalized with NPM1 in the nucleoli. {ECO:0000269|PubMed:23019224}.
Q9H8M2	BRD9	BRD9_HUMAN	dotA1h-WT1h	0.127991	0.81051	0.995779	no	0.127991	0.995779	3	2	0	2	2	dotA1h	human	Bromodomain-containing protein 9 (Rhabdomyosarcoma antigen MU-RMS-40.8)
Q9H8M2	BRD9	BRD9_HUMAN	dotA8h-WT8h	#NUM!		0	yes	5.45867	0.0443083	3	2	0	2	2	dotA8h	human	Bromodomain-containing protein 9 (Rhabdomyosarcoma antigen MU-RMS-40.8)
Q9H8M2	BRD9	BRD9_HUMAN	WT1h-Control	0.182714	0.708936	0.828501	no	0.182714	0.828501	3	2	0	2	2	WT1h	human	Bromodomain-containing protein 9 (Rhabdomyosarcoma antigen MU-RMS-40.8)
Q9H8M2	BRD9	BRD9_HUMAN	dotA8h-WT1h	0.556844	0.321567	0.509381	no	0.556844	0.509381	3	2	0	2	2	dotA8h	human	Bromodomain-containing protein 9 (Rhabdomyosarcoma antigen MU-RMS-40.8)
Q9H8M2	BRD9	BRD9_HUMAN	WT8h-Control	#NUM!		0	yes	-8.05234	0.0156663	3	2	0	2	2	Control	human	Bromodomain-containing protein 9 (Rhabdomyosarcoma antigen MU-RMS-40.8)
Q9H8M2	BRD9	BRD9_HUMAN	dotA8h-Control	0.739558	0.170506	0.626912	no	0.739558	0.626912	3	2	0	2	2	dotA8h	human	Bromodomain-containing protein 9 (Rhabdomyosarcoma antigen MU-RMS-40.8)
Q9H8M2	BRD9	BRD9_HUMAN	dotA1h-Control	0.310705	0.531276	0.679139	no	0.310705	0.679139	3	2	0	2	2	dotA1h	human	Bromodomain-containing protein 9 (Rhabdomyosarcoma antigen MU-RMS-40.8)
Q9H8Y8	GORASP2	GORS2_HUMAN	dotA1h-WT1h	-0.553954	0.174331	0.908965	no	-0.553954	0.908965	3	3	3	3	3	WT1h	human	Golgi reassembly-stacking protein 2 (GRS2) (Golgi phosphoprotein 6) (GOLPH6) (Golgi reassembly-stacking protein of 55 kDa) (GRASP55) (p59)	Golgi apparatus membrane; Lipid-anchor. Membrane; Peripheral membrane protein. Membrane {ECO:0000305}; Lipid-anchor {ECO:0000305}.
Q9H8Y8	GORASP2	GORS2_HUMAN	dotA1h-Control	0.578465	0.157717	0.310989	no	0.578465	0.310989	3	3	3	3	3	dotA1h	human	Golgi reassembly-stacking protein 2 (GRS2) (Golgi phosphoprotein 6) (GOLPH6) (Golgi reassembly-stacking protein of 55 kDa) (GRASP55) (p59)	Golgi apparatus membrane; Lipid-anchor. Membrane; Peripheral membrane protein. Membrane {ECO:0000305}; Lipid-anchor {ECO:0000305}.
Q9H8Y8	GORASP2	GORS2_HUMAN	dotA8h-Control	0.873501	0.0438035	0.303838	no	0.873501	0.303838	3	3	3	3	3	dotA8h	human	Golgi reassembly-stacking protein 2 (GRS2) (Golgi phosphoprotein 6) (GOLPH6) (Golgi reassembly-stacking protein of 55 kDa) (GRASP55) (p59)	Golgi apparatus membrane; Lipid-anchor. Membrane; Peripheral membrane protein. Membrane {ECO:0000305}; Lipid-anchor {ECO:0000305}.
Q9H8Y8	GORASP2	GORS2_HUMAN	dotA8h-WT1h	-0.258918	0.509795	0.671052	no	-0.258918	0.671052	3	3	3	3	3	WT1h	human	Golgi reassembly-stacking protein 2 (GRS2) (Golgi phosphoprotein 6) (GOLPH6) (Golgi reassembly-stacking protein of 55 kDa) (GRASP55) (p59)	Golgi apparatus membrane; Lipid-anchor. Membrane; Peripheral membrane protein. Membrane {ECO:0000305}; Lipid-anchor {ECO:0000305}.
Q9H8Y8	GORASP2	GORS2_HUMAN	WT8h-Control	0.289066	0.463012	0.648179	no	0.289066	0.648179	3	3	3	3	3	WT8h	human	Golgi reassembly-stacking protein 2 (GRS2) (Golgi phosphoprotein 6) (GOLPH6) (Golgi reassembly-stacking protein of 55 kDa) (GRASP55) (p59)	Golgi apparatus membrane; Lipid-anchor. Membrane; Peripheral membrane protein. Membrane {ECO:0000305}; Lipid-anchor {ECO:0000305}.
Q9H8Y8	GORASP2	GORS2_HUMAN	dotA8h-WT8h	0.584435	0.153886	0.307933	no	0.584435	0.307933	3	3	3	3	3	dotA8h	human	Golgi reassembly-stacking protein 2 (GRS2) (Golgi phosphoprotein 6) (GOLPH6) (Golgi reassembly-stacking protein of 55 kDa) (GRASP55) (p59)	Golgi apparatus membrane; Lipid-anchor. Membrane; Peripheral membrane protein. Membrane {ECO:0000305}; Lipid-anchor {ECO:0000305}.
Q9H8Y8	GORASP2	GORS2_HUMAN	WT1h-Control	1.13242	0.0135841	0.069855	no	1.13242	0.069855	3	3	3	3	3	WT1h	human	Golgi reassembly-stacking protein 2 (GRS2) (Golgi phosphoprotein 6) (GOLPH6) (Golgi reassembly-stacking protein of 55 kDa) (GRASP55) (p59)	Golgi apparatus membrane; Lipid-anchor. Membrane; Peripheral membrane protein. Membrane {ECO:0000305}; Lipid-anchor {ECO:0000305}.
Q9H910	HN1L	HN1L_HUMAN	dotA1h-WT1h	0.720635	0.253775	0.954174	no	0.720635	0.954174	3	2	3	3	2	dotA1h	human	Hematological and neurological expressed 1-like protein (HN1-like protein)	Cytoplasm. Nucleus.
Q9H910	HN1L	HN1L_HUMAN	dotA8h-WT1h	1.78062	0.0241643	0.117166	no	1.78062	0.117166	3	2	3	3	2	dotA8h	human	Hematological and neurological expressed 1-like protein (HN1-like protein)	Cytoplasm. Nucleus.
Q9H910	HN1L	HN1L_HUMAN	WT1h-Control	-1.02689	0.117842	0.269919	no	-1.02689	0.269919	3	2	3	3	2	Control	human	Hematological and neurological expressed 1-like protein (HN1-like protein)	Cytoplasm. Nucleus.
Q9H910	HN1L	HN1L_HUMAN	dotA8h-WT8h	0.88663	0.168772	0.32815	no	0.88663	0.32815	3	2	3	3	2	dotA8h	human	Hematological and neurological expressed 1-like protein (HN1-like protein)	Cytoplasm. Nucleus.
Q9H910	HN1L	HN1L_HUMAN	dotA8h-Control	0.75373	0.234385	0.705162	no	0.75373	0.705162	3	2	3	3	2	dotA8h	human	Hematological and neurological expressed 1-like protein (HN1-like protein)	Cytoplasm. Nucleus.
Q9H910	HN1L	HN1L_HUMAN	WT8h-Control	-0.1329	0.80625	0.894252	no	-0.1329	0.894252	3	2	3	3	2	Control	human	Hematological and neurological expressed 1-like protein (HN1-like protein)	Cytoplasm. Nucleus.
Q9H910	HN1L	HN1L_HUMAN	dotA1h-Control	-0.306256	0.575157	0.714085	no	-0.306256	0.714085	3	2	3	3	2	Control	human	Hematological and neurological expressed 1-like protein (HN1-like protein)	Cytoplasm. Nucleus.
Q9H936	SLC25A22	GHC1_HUMAN	WT8h-Control	-0.0210714	0.917581	0.952503	no	-0.0210714	0.952503	3	3	3	3	3	Control	human	Mitochondrial glutamate carrier 1 (GC-1) (Glutamate/H(+) symporter 1) (Solute carrier family 25 member 22)	Mitochondrion inner membrane {ECO:0000305}; Multi-pass membrane protein {ECO:0000305}.
Q9H936	SLC25A22	GHC1_HUMAN	dotA8h-WT1h	0.0711807	0.727421	0.828114	no	0.0711807	0.828114	3	3	3	3	3	dotA8h	human	Mitochondrial glutamate carrier 1 (GC-1) (Glutamate/H(+) symporter 1) (Solute carrier family 25 member 22)	Mitochondrion inner membrane {ECO:0000305}; Multi-pass membrane protein {ECO:0000305}.
Q9H936	SLC25A22	GHC1_HUMAN	dotA8h-WT8h	0.207198	0.321263	0.503587	no	0.207198	0.503587	3	3	3	3	3	dotA8h	human	Mitochondrial glutamate carrier 1 (GC-1) (Glutamate/H(+) symporter 1) (Solute carrier family 25 member 22)	Mitochondrion inner membrane {ECO:0000305}; Multi-pass membrane protein {ECO:0000305}.
Q9H936	SLC25A22	GHC1_HUMAN	dotA1h-WT1h	-0.0649644	0.750268	0.995779	no	-0.0649644	0.995779	3	3	3	3	3	WT1h	human	Mitochondrial glutamate carrier 1 (GC-1) (Glutamate/H(+) symporter 1) (Solute carrier family 25 member 22)	Mitochondrion inner membrane {ECO:0000305}; Multi-pass membrane protein {ECO:0000305}.
Q9H936	SLC25A22	GHC1_HUMAN	dotA8h-Control	0.186127	0.370627	0.805713	no	0.186127	0.805713	3	3	3	3	3	dotA8h	human	Mitochondrial glutamate carrier 1 (GC-1) (Glutamate/H(+) symporter 1) (Solute carrier family 25 member 22)	Mitochondrion inner membrane {ECO:0000305}; Multi-pass membrane protein {ECO:0000305}.
Q9H936	SLC25A22	GHC1_HUMAN	dotA1h-Control	0.0499815	0.806346	0.879954	no	0.0499815	0.879954	3	3	3	3	3	dotA1h	human	Mitochondrial glutamate carrier 1 (GC-1) (Glutamate/H(+) symporter 1) (Solute carrier family 25 member 22)	Mitochondrion inner membrane {ECO:0000305}; Multi-pass membrane protein {ECO:0000305}.
Q9H936	SLC25A22	GHC1_HUMAN	WT1h-Control	0.114946	0.575447	0.732659	no	0.114946	0.732659	3	3	3	3	3	WT1h	human	Mitochondrial glutamate carrier 1 (GC-1) (Glutamate/H(+) symporter 1) (Solute carrier family 25 member 22)	Mitochondrion inner membrane {ECO:0000305}; Multi-pass membrane protein {ECO:0000305}.
Q9H944	MED20	MED20_HUMAN	dotA8h-Control	-0.768561	0.472625	0.854842	no	-0.768561	0.854842	3	1	2	2	1	Control	human	Mediator of RNA polymerase II transcription subunit 20 (Mediator complex subunit 20) (TRF-proximal protein homolog) (hTRFP)	Nucleus {ECO:0000305}.
Q9H944	MED20	MED20_HUMAN	WT8h-Control	-0.443302	0.594294	0.749648	no	-0.443302	0.749648	3	1	2	2	1	Control	human	Mediator of RNA polymerase II transcription subunit 20 (Mediator complex subunit 20) (TRF-proximal protein homolog) (hTRFP)	Nucleus {ECO:0000305}.
Q9H944	MED20	MED20_HUMAN	dotA1h-Control	-1.09356	0.227111	0.394159	no	-1.09356	0.394159	3	1	2	2	1	Control	human	Mediator of RNA polymerase II transcription subunit 20 (Mediator complex subunit 20) (TRF-proximal protein homolog) (hTRFP)	Nucleus {ECO:0000305}.
Q9H944	MED20	MED20_HUMAN	dotA1h-WT1h	0.825453	0.467448	0.995779	no	0.825453	0.995779	3	1	2	2	1	dotA1h	human	Mediator of RNA polymerase II transcription subunit 20 (Mediator complex subunit 20) (TRF-proximal protein homolog) (hTRFP)	Nucleus {ECO:0000305}.
Q9H944	MED20	MED20_HUMAN	WT1h-Control	-1.91902	0.1191	0.271056	no	-1.91902	0.271056	3	1	2	2	1	Control	human	Mediator of RNA polymerase II transcription subunit 20 (Mediator complex subunit 20) (TRF-proximal protein homolog) (hTRFP)	Nucleus {ECO:0000305}.
Q9H944	MED20	MED20_HUMAN	dotA8h-WT8h	-0.325259	0.767768	0.85827	no	-0.325259	0.85827	3	1	2	2	1	WT8h	human	Mediator of RNA polymerase II transcription subunit 20 (Mediator complex subunit 20) (TRF-proximal protein homolog) (hTRFP)	Nucleus {ECO:0000305}.
Q9H967	WDR76	WDR76_HUMAN	dotA8h-WT8h	0.733551	0.0871389	0.210143	no	0.733551	0.210143	3	3	3	3	3	dotA8h	human	WD repeat-containing protein 76
Q9H967	WDR76	WDR76_HUMAN	dotA8h-WT1h	0.208808	0.601136	0.738312	no	0.208808	0.738312	3	3	3	3	3	dotA8h	human	WD repeat-containing protein 76
Q9H967	WDR76	WDR76_HUMAN	WT1h-Control	-0.261968	0.513611	0.682485	no	-0.261968	0.682485	3	3	3	3	3	Control	human	WD repeat-containing protein 76
Q9H967	WDR76	WDR76_HUMAN	WT8h-Control	-0.786711	0.0693598	0.175302	no	-0.786711	0.175302	3	3	3	3	3	Control	human	WD repeat-containing protein 76
Q9H967	WDR76	WDR76_HUMAN	dotA1h-Control	-0.0348056	0.93008	0.954651	no	-0.0348056	0.954651	3	3	3	3	3	Control	human	WD repeat-containing protein 76
Q9H967	WDR76	WDR76_HUMAN	dotA8h-Control	-0.0531598	0.893419	0.978945	no	-0.0531598	0.978945	3	3	3	3	3	Control	human	WD repeat-containing protein 76
Q9H967	WDR76	WDR76_HUMAN	dotA1h-WT1h	0.227163	0.570046	0.995779	no	0.227163	0.995779	3	3	3	3	3	dotA1h	human	WD repeat-containing protein 76
Q9H981	ACTR8	ARP8_HUMAN	dotA1h-WT1h	0.527507	0.233906	0.95129	no	0.527507	0.95129	3	3	3	3	2	dotA1h	human	Actin-related protein 8 (hArp8) (INO80 complex subunit N)	Nucleus {ECO:0000269|PubMed:18163988}. Chromosome {ECO:0000269|PubMed:18163988}. Note=Specifically localizes to mitotic chromosomes.
Q9H981	ACTR8	ARP8_HUMAN	dotA8h-WT1h	1.48937	0.010451	0.0729083	no	1.48937	0.0729083	3	3	3	3	2	dotA8h	human	Actin-related protein 8 (hArp8) (INO80 complex subunit N)	Nucleus {ECO:0000269|PubMed:18163988}. Chromosome {ECO:0000269|PubMed:18163988}. Note=Specifically localizes to mitotic chromosomes.
Q9H981	ACTR8	ARP8_HUMAN	WT8h-Control	0.0581493	0.891239	0.93992	no	0.0581493	0.93992	3	3	3	3	2	WT8h	human	Actin-related protein 8 (hArp8) (INO80 complex subunit N)	Nucleus {ECO:0000269|PubMed:18163988}. Chromosome {ECO:0000269|PubMed:18163988}. Note=Specifically localizes to mitotic chromosomes.
Q9H981	ACTR8	ARP8_HUMAN	dotA8h-WT8h	0.778925	0.126228	0.27169	no	0.778925	0.27169	3	3	3	3	2	dotA8h	human	Actin-related protein 8 (hArp8) (INO80 complex subunit N)	Nucleus {ECO:0000269|PubMed:18163988}. Chromosome {ECO:0000269|PubMed:18163988}. Note=Specifically localizes to mitotic chromosomes.
Q9H981	ACTR8	ARP8_HUMAN	dotA1h-Control	-0.124791	0.769621	0.85759	no	-0.124791	0.85759	3	3	3	3	2	Control	human	Actin-related protein 8 (hArp8) (INO80 complex subunit N)	Nucleus {ECO:0000269|PubMed:18163988}. Chromosome {ECO:0000269|PubMed:18163988}. Note=Specifically localizes to mitotic chromosomes.
Q9H981	ACTR8	ARP8_HUMAN	dotA8h-Control	0.837075	0.103566	0.512825	no	0.837075	0.512825	3	3	3	3	2	dotA8h	human	Actin-related protein 8 (hArp8) (INO80 complex subunit N)	Nucleus {ECO:0000269|PubMed:18163988}. Chromosome {ECO:0000269|PubMed:18163988}. Note=Specifically localizes to mitotic chromosomes.
Q9H981	ACTR8	ARP8_HUMAN	WT1h-Control	-0.652298	0.149058	0.309673	no	-0.652298	0.309673	3	3	3	3	2	Control	human	Actin-related protein 8 (hArp8) (INO80 complex subunit N)	Nucleus {ECO:0000269|PubMed:18163988}. Chromosome {ECO:0000269|PubMed:18163988}. Note=Specifically localizes to mitotic chromosomes.
Q9H9A6	LRRC40	LRC40_HUMAN	dotA1h-Control	-0.676549	0.149584	0.30031	no	-0.676549	0.30031	3	3	3	3	3	Control	human	Leucine-rich repeat-containing protein 40
Q9H9A6	LRRC40	LRC40_HUMAN	dotA1h-WT1h	0.255162	0.569097	0.995779	no	0.255162	0.995779	3	3	3	3	3	dotA1h	human	Leucine-rich repeat-containing protein 40
Q9H9A6	LRRC40	LRC40_HUMAN	dotA8h-WT1h	1.06884	0.0333237	0.138825	no	1.06884	0.138825	3	3	3	3	3	dotA8h	human	Leucine-rich repeat-containing protein 40
Q9H9A6	LRRC40	LRC40_HUMAN	WT1h-Control	-0.93171	0.0570892	0.169245	no	-0.93171	0.169245	3	3	3	3	3	Control	human	Leucine-rich repeat-containing protein 40
Q9H9A6	LRRC40	LRC40_HUMAN	dotA8h-WT8h	0.158919	0.721502	0.830314	no	0.158919	0.830314	3	3	3	3	3	dotA8h	human	Leucine-rich repeat-containing protein 40
Q9H9A6	LRRC40	LRC40_HUMAN	dotA8h-Control	0.137133	0.758199	0.954106	no	0.137133	0.954106	3	3	3	3	3	dotA8h	human	Leucine-rich repeat-containing protein 40
Q9H9A6	LRRC40	LRC40_HUMAN	WT8h-Control	-0.0217858	0.9609	0.975296	no	-0.0217858	0.975296	3	3	3	3	3	Control	human	Leucine-rich repeat-containing protein 40
Q9H9B1	EHMT1	EHMT1_HUMAN	dotA8h-WT1h	0.0997829	0.771948	0.855954	no	0.0997829	0.855954	3	3	3	3	3	dotA8h	human	Histone-lysine N-methyltransferase EHMT1 (EC 2.1.1.-) (EC 2.1.1.43) (Euchromatic histone-lysine N-methyltransferase 1) (Eu-HMTase1) (G9a-like protein 1) (GLP) (GLP1) (Histone H3-K9 methyltransferase 5) (H3-K9-HMTase 5) (Lysine N-methyltransferase 1D)	Nucleus. Chromosome. Note=Associates with euchromatic regions.
Q9H9B1	EHMT1	EHMT1_HUMAN	dotA1h-WT1h	0.154133	0.655346	0.995779	no	0.154133	0.995779	3	3	3	3	3	dotA1h	human	Histone-lysine N-methyltransferase EHMT1 (EC 2.1.1.-) (EC 2.1.1.43) (Euchromatic histone-lysine N-methyltransferase 1) (Eu-HMTase1) (G9a-like protein 1) (GLP) (GLP1) (Histone H3-K9 methyltransferase 5) (H3-K9-HMTase 5) (Lysine N-methyltransferase 1D)	Nucleus. Chromosome. Note=Associates with euchromatic regions.
Q9H9B1	EHMT1	EHMT1_HUMAN	dotA8h-Control	0.244667	0.482016	0.861554	no	0.244667	0.861554	3	3	3	3	3	dotA8h	human	Histone-lysine N-methyltransferase EHMT1 (EC 2.1.1.-) (EC 2.1.1.43) (Euchromatic histone-lysine N-methyltransferase 1) (Eu-HMTase1) (G9a-like protein 1) (GLP) (GLP1) (Histone H3-K9 methyltransferase 5) (H3-K9-HMTase 5) (Lysine N-methyltransferase 1D)	Nucleus. Chromosome. Note=Associates with euchromatic regions.
Q9H9B1	EHMT1	EHMT1_HUMAN	dotA1h-Control	0.299017	0.393134	0.561456	no	0.299017	0.561456	3	3	3	3	3	dotA1h	human	Histone-lysine N-methyltransferase EHMT1 (EC 2.1.1.-) (EC 2.1.1.43) (Euchromatic histone-lysine N-methyltransferase 1) (Eu-HMTase1) (G9a-like protein 1) (GLP) (GLP1) (Histone H3-K9 methyltransferase 5) (H3-K9-HMTase 5) (Lysine N-methyltransferase 1D)	Nucleus. Chromosome. Note=Associates with euchromatic regions.
Q9H9B1	EHMT1	EHMT1_HUMAN	WT1h-Control	0.144884	0.67462	0.807433	no	0.144884	0.807433	3	3	3	3	3	WT1h	human	Histone-lysine N-methyltransferase EHMT1 (EC 2.1.1.-) (EC 2.1.1.43) (Euchromatic histone-lysine N-methyltransferase 1) (Eu-HMTase1) (G9a-like protein 1) (GLP) (GLP1) (Histone H3-K9 methyltransferase 5) (H3-K9-HMTase 5) (Lysine N-methyltransferase 1D)	Nucleus. Chromosome. Note=Associates with euchromatic regions.
Q9H9B1	EHMT1	EHMT1_HUMAN	dotA8h-WT8h	0.512923	0.156811	0.311571	no	0.512923	0.311571	3	3	3	3	3	dotA8h	human	Histone-lysine N-methyltransferase EHMT1 (EC 2.1.1.-) (EC 2.1.1.43) (Euchromatic histone-lysine N-methyltransferase 1) (Eu-HMTase1) (G9a-like protein 1) (GLP) (GLP1) (Histone H3-K9 methyltransferase 5) (H3-K9-HMTase 5) (Lysine N-methyltransferase 1D)	Nucleus. Chromosome. Note=Associates with euchromatic regions.
Q9H9B1	EHMT1	EHMT1_HUMAN	WT8h-Control	-0.268256	0.44196	0.624528	no	-0.268256	0.624528	3	3	3	3	3	Control	human	Histone-lysine N-methyltransferase EHMT1 (EC 2.1.1.-) (EC 2.1.1.43) (Euchromatic histone-lysine N-methyltransferase 1) (Eu-HMTase1) (G9a-like protein 1) (GLP) (GLP1) (Histone H3-K9 methyltransferase 5) (H3-K9-HMTase 5) (Lysine N-methyltransferase 1D)	Nucleus. Chromosome. Note=Associates with euchromatic regions.
Q9H9B4	SFXN1	SFXN1_HUMAN	dotA8h-WT8h	0.0499124	0.795231	0.877198	no	0.0499124	0.877198	3	3	3	3	3	dotA8h	human	Sideroflexin-1 (Tricarboxylate carrier protein) (TCC)	Mitochondrion membrane {ECO:0000250}; Multi-pass membrane protein {ECO:0000250}.
Q9H9B4	SFXN1	SFXN1_HUMAN	WT8h-Control	0.057289	0.765922	0.866774	no	0.057289	0.866774	3	3	3	3	3	WT8h	human	Sideroflexin-1 (Tricarboxylate carrier protein) (TCC)	Mitochondrion membrane {ECO:0000250}; Multi-pass membrane protein {ECO:0000250}.
Q9H9B4	SFXN1	SFXN1_HUMAN	dotA1h-Control	-0.528595	0.0180712	0.0833811	no	-0.528595	0.0833811	3	3	3	3	3	Control	human	Sideroflexin-1 (Tricarboxylate carrier protein) (TCC)	Mitochondrion membrane {ECO:0000250}; Multi-pass membrane protein {ECO:0000250}.
Q9H9B4	SFXN1	SFXN1_HUMAN	dotA8h-Control	0.107201	0.579631	0.901619	no	0.107201	0.901619	3	3	3	3	3	dotA8h	human	Sideroflexin-1 (Tricarboxylate carrier protein) (TCC)	Mitochondrion membrane {ECO:0000250}; Multi-pass membrane protein {ECO:0000250}.
Q9H9B4	SFXN1	SFXN1_HUMAN	dotA8h-WT1h	0.329161	0.109286	0.272395	no	0.329161	0.272395	3	3	3	3	3	dotA8h	human	Sideroflexin-1 (Tricarboxylate carrier protein) (TCC)	Mitochondrion membrane {ECO:0000250}; Multi-pass membrane protein {ECO:0000250}.
Q9H9B4	SFXN1	SFXN1_HUMAN	WT1h-Control	-0.22196	0.263285	0.446168	no	-0.22196	0.446168	3	3	3	3	3	Control	human	Sideroflexin-1 (Tricarboxylate carrier protein) (TCC)	Mitochondrion membrane {ECO:0000250}; Multi-pass membrane protein {ECO:0000250}.
Q9H9B4	SFXN1	SFXN1_HUMAN	dotA1h-WT1h	-0.306635	0.132559	0.886201	no	-0.306635	0.886201	3	3	3	3	3	WT1h	human	Sideroflexin-1 (Tricarboxylate carrier protein) (TCC)	Mitochondrion membrane {ECO:0000250}; Multi-pass membrane protein {ECO:0000250}.
Q9H9F9	ACTR5	ARP5_HUMAN	WT8h-Control	-0.161892	0.861815	0.923499	no	-0.161892	0.923499	3	3	3	3	3	Control	human	Actin-related protein 5 (hARP5) (Sarcoma antigen NY-SAR-16)	Nucleus {ECO:0000269|PubMed:18026119, ECO:0000269|PubMed:18163988, ECO:0000269|PubMed:19014934}. Cytoplasm {ECO:0000269|PubMed:19014934}. Note=Predominantly nuclear but undergoes nucleo-cytoplasmic shuttling (PubMed:19014934). Localized to interphase nuclei, but not nucleoli; excluded from chromosomes as mitosis progresses (PubMed:18163988).
Q9H9F9	ACTR5	ARP5_HUMAN	dotA8h-WT1h	-0.126413	0.891853	0.934206	no	-0.126413	0.934206	3	3	3	3	3	WT1h	human	Actin-related protein 5 (hARP5) (Sarcoma antigen NY-SAR-16)	Nucleus {ECO:0000269|PubMed:18026119, ECO:0000269|PubMed:18163988, ECO:0000269|PubMed:19014934}. Cytoplasm {ECO:0000269|PubMed:19014934}. Note=Predominantly nuclear but undergoes nucleo-cytoplasmic shuttling (PubMed:19014934). Localized to interphase nuclei, but not nucleoli; excluded from chromosomes as mitosis progresses (PubMed:18163988).
Q9H9F9	ACTR5	ARP5_HUMAN	dotA8h-Control	0.00663254	0.994306	0.998886	no	0.00663254	0.998886	3	3	3	3	3	dotA8h	human	Actin-related protein 5 (hARP5) (Sarcoma antigen NY-SAR-16)	Nucleus {ECO:0000269|PubMed:18026119, ECO:0000269|PubMed:18163988, ECO:0000269|PubMed:19014934}. Cytoplasm {ECO:0000269|PubMed:19014934}. Note=Predominantly nuclear but undergoes nucleo-cytoplasmic shuttling (PubMed:19014934). Localized to interphase nuclei, but not nucleoli; excluded from chromosomes as mitosis progresses (PubMed:18163988).
Q9H9F9	ACTR5	ARP5_HUMAN	dotA1h-Control	0.263512	0.77721	0.861913	no	0.263512	0.861913	3	3	3	3	3	dotA1h	human	Actin-related protein 5 (hARP5) (Sarcoma antigen NY-SAR-16)	Nucleus {ECO:0000269|PubMed:18026119, ECO:0000269|PubMed:18163988, ECO:0000269|PubMed:19014934}. Cytoplasm {ECO:0000269|PubMed:19014934}. Note=Predominantly nuclear but undergoes nucleo-cytoplasmic shuttling (PubMed:19014934). Localized to interphase nuclei, but not nucleoli; excluded from chromosomes as mitosis progresses (PubMed:18163988).
Q9H9F9	ACTR5	ARP5_HUMAN	dotA8h-WT8h	0.168525	0.856223	0.920428	no	0.168525	0.920428	3	3	3	3	3	dotA8h	human	Actin-related protein 5 (hARP5) (Sarcoma antigen NY-SAR-16)	Nucleus {ECO:0000269|PubMed:18026119, ECO:0000269|PubMed:18163988, ECO:0000269|PubMed:19014934}. Cytoplasm {ECO:0000269|PubMed:19014934}. Note=Predominantly nuclear but undergoes nucleo-cytoplasmic shuttling (PubMed:19014934). Localized to interphase nuclei, but not nucleoli; excluded from chromosomes as mitosis progresses (PubMed:18163988).
Q9H9F9	ACTR5	ARP5_HUMAN	WT1h-Control	0.133046	0.886223	0.939339	no	0.133046	0.939339	3	3	3	3	3	WT1h	human	Actin-related protein 5 (hARP5) (Sarcoma antigen NY-SAR-16)	Nucleus {ECO:0000269|PubMed:18026119, ECO:0000269|PubMed:18163988, ECO:0000269|PubMed:19014934}. Cytoplasm {ECO:0000269|PubMed:19014934}. Note=Predominantly nuclear but undergoes nucleo-cytoplasmic shuttling (PubMed:19014934). Localized to interphase nuclei, but not nucleoli; excluded from chromosomes as mitosis progresses (PubMed:18163988).
Q9H9F9	ACTR5	ARP5_HUMAN	dotA1h-WT1h	0.130467	0.888411	0.995779	no	0.130467	0.995779	3	3	3	3	3	dotA1h	human	Actin-related protein 5 (hARP5) (Sarcoma antigen NY-SAR-16)	Nucleus {ECO:0000269|PubMed:18026119, ECO:0000269|PubMed:18163988, ECO:0000269|PubMed:19014934}. Cytoplasm {ECO:0000269|PubMed:19014934}. Note=Predominantly nuclear but undergoes nucleo-cytoplasmic shuttling (PubMed:19014934). Localized to interphase nuclei, but not nucleoli; excluded from chromosomes as mitosis progresses (PubMed:18163988).
Q9H9G7	AGO3	AGO3_HUMAN	dotA1h-WT1h	#NUM!		0	yes	3.80326	0.0303855	0	0	0	2	1	dotA1h	human	Protein argonaute-3 (Argonaute3) (hAgo3) (Argonaute RISC catalytic component 3) (Eukaryotic translation initiation factor 2C 3) (eIF-2C 3) (eIF2C 3)	Cytoplasm, P-body {ECO:0000255|HAMAP-Rule:MF_03032, ECO:0000269|PubMed:16081698}.
Q9H9G7	AGO3	AGO3_HUMAN	dotA1h-Control	#NUM!		0	yes	4.71715	0.0158747	0	0	0	2	1	dotA1h	human	Protein argonaute-3 (Argonaute3) (hAgo3) (Argonaute RISC catalytic component 3) (Eukaryotic translation initiation factor 2C 3) (eIF-2C 3) (eIF2C 3)	Cytoplasm, P-body {ECO:0000255|HAMAP-Rule:MF_03032, ECO:0000269|PubMed:16081698}.
Q9H9J2	MRPL44	RM44_HUMAN	dotA8h-Control	0.405071	0.328072	0.772689	no	0.405071	0.772689	3	3	3	3	3	dotA8h	human	39S ribosomal protein L44, mitochondrial (L44mt) (MRP-L44) (EC 3.1.26.-)	Mitochondrion.
Q9H9J2	MRPL44	RM44_HUMAN	dotA1h-Control	-0.287571	0.482161	0.641405	no	-0.287571	0.641405	3	3	3	3	3	Control	human	39S ribosomal protein L44, mitochondrial (L44mt) (MRP-L44) (EC 3.1.26.-)	Mitochondrion.
Q9H9J2	MRPL44	RM44_HUMAN	WT8h-Control	0.0296597	0.941471	0.965503	no	0.0296597	0.965503	3	3	3	3	3	WT8h	human	39S ribosomal protein L44, mitochondrial (L44mt) (MRP-L44) (EC 3.1.26.-)	Mitochondrion.
Q9H9J2	MRPL44	RM44_HUMAN	dotA8h-WT8h	0.375411	0.363087	0.547696	no	0.375411	0.547696	3	3	3	3	3	dotA8h	human	39S ribosomal protein L44, mitochondrial (L44mt) (MRP-L44) (EC 3.1.26.-)	Mitochondrion.
Q9H9J2	MRPL44	RM44_HUMAN	WT1h-Control	-0.0107288	0.978809	0.989191	no	-0.0107288	0.989191	3	3	3	3	3	Control	human	39S ribosomal protein L44, mitochondrial (L44mt) (MRP-L44) (EC 3.1.26.-)	Mitochondrion.
Q9H9J2	MRPL44	RM44_HUMAN	dotA1h-WT1h	-0.276842	0.498256	0.995779	no	-0.276842	0.995779	3	3	3	3	3	WT1h	human	39S ribosomal protein L44, mitochondrial (L44mt) (MRP-L44) (EC 3.1.26.-)	Mitochondrion.
Q9H9J2	MRPL44	RM44_HUMAN	dotA8h-WT1h	0.4158	0.316047	0.504829	no	0.4158	0.504829	3	3	3	3	3	dotA8h	human	39S ribosomal protein L44, mitochondrial (L44mt) (MRP-L44) (EC 3.1.26.-)	Mitochondrion.
Q9H9L3	ISG20L2	I20L2_HUMAN	WT1h-Control	-0.557456	0.109841	0.257698	no	-0.557456	0.257698	3	3	2	3	3	Control	human	Interferon-stimulated 20 kDa exonuclease-like 2 (EC 3.1.-.-)	Nucleus, nucleolus {ECO:0000269|PubMed:12429849, ECO:0000269|PubMed:18065403}.
Q9H9L3	ISG20L2	I20L2_HUMAN	WT8h-Control	-0.620117	0.111399	0.248257	no	-0.620117	0.248257	3	3	2	3	3	Control	human	Interferon-stimulated 20 kDa exonuclease-like 2 (EC 3.1.-.-)	Nucleus, nucleolus {ECO:0000269|PubMed:12429849, ECO:0000269|PubMed:18065403}.
Q9H9L3	ISG20L2	I20L2_HUMAN	dotA8h-WT8h	1.23103	0.00668541	0.0384511	no	1.23103	0.0384511	3	3	2	3	3	dotA8h	human	Interferon-stimulated 20 kDa exonuclease-like 2 (EC 3.1.-.-)	Nucleus, nucleolus {ECO:0000269|PubMed:12429849, ECO:0000269|PubMed:18065403}.
Q9H9L3	ISG20L2	I20L2_HUMAN	dotA8h-WT1h	1.16837	0.00478711	0.0457915	no	1.16837	0.0457915	3	3	2	3	3	dotA8h	human	Interferon-stimulated 20 kDa exonuclease-like 2 (EC 3.1.-.-)	Nucleus, nucleolus {ECO:0000269|PubMed:12429849, ECO:0000269|PubMed:18065403}.
Q9H9L3	ISG20L2	I20L2_HUMAN	dotA8h-Control	0.610916	0.0837779	0.462968	no	0.610916	0.462968	3	3	2	3	3	dotA8h	human	Interferon-stimulated 20 kDa exonuclease-like 2 (EC 3.1.-.-)	Nucleus, nucleolus {ECO:0000269|PubMed:12429849, ECO:0000269|PubMed:18065403}.
Q9H9L3	ISG20L2	I20L2_HUMAN	dotA1h-Control	0.225	0.492178	0.64771	no	0.225	0.64771	3	3	2	3	3	dotA1h	human	Interferon-stimulated 20 kDa exonuclease-like 2 (EC 3.1.-.-)	Nucleus, nucleolus {ECO:0000269|PubMed:12429849, ECO:0000269|PubMed:18065403}.
Q9H9L3	ISG20L2	I20L2_HUMAN	dotA1h-WT1h	0.782456	0.0344344	0.600905	no	0.782456	0.600905	3	3	2	3	3	dotA1h	human	Interferon-stimulated 20 kDa exonuclease-like 2 (EC 3.1.-.-)	Nucleus, nucleolus {ECO:0000269|PubMed:12429849, ECO:0000269|PubMed:18065403}.
Q9H9P8	L2HGDH	L2HDH_HUMAN	dotA8h-WT8h	-0.6053	0.148987	0.301733	no	-0.6053	0.301733	3	3	3	3	3	WT8h	human	L-2-hydroxyglutarate dehydrogenase, mitochondrial (EC 1.1.99.2) (Duranin)	Mitochondrion {ECO:0000269|PubMed:16005139}.
Q9H9P8	L2HGDH	L2HDH_HUMAN	dotA8h-Control	-0.378252	0.35158	0.791013	no	-0.378252	0.791013	3	3	3	3	3	Control	human	L-2-hydroxyglutarate dehydrogenase, mitochondrial (EC 1.1.99.2) (Duranin)	Mitochondrion {ECO:0000269|PubMed:16005139}.
Q9H9P8	L2HGDH	L2HDH_HUMAN	dotA8h-WT1h	0.368375	0.363756	0.546708	no	0.368375	0.546708	3	3	3	3	3	dotA8h	human	L-2-hydroxyglutarate dehydrogenase, mitochondrial (EC 1.1.99.2) (Duranin)	Mitochondrion {ECO:0000269|PubMed:16005139}.
Q9H9P8	L2HGDH	L2HDH_HUMAN	dotA1h-Control	-0.342911	0.396537	0.565053	no	-0.342911	0.565053	3	3	3	3	3	Control	human	L-2-hydroxyglutarate dehydrogenase, mitochondrial (EC 1.1.99.2) (Duranin)	Mitochondrion {ECO:0000269|PubMed:16005139}.
Q9H9P8	L2HGDH	L2HDH_HUMAN	dotA1h-WT1h	0.403715	0.321577	0.982679	no	0.403715	0.982679	3	3	3	3	3	dotA1h	human	L-2-hydroxyglutarate dehydrogenase, mitochondrial (EC 1.1.99.2) (Duranin)	Mitochondrion {ECO:0000269|PubMed:16005139}.
Q9H9P8	L2HGDH	L2HDH_HUMAN	WT8h-Control	0.227048	0.570547	0.731987	no	0.227048	0.731987	3	3	3	3	3	WT8h	human	L-2-hydroxyglutarate dehydrogenase, mitochondrial (EC 1.1.99.2) (Duranin)	Mitochondrion {ECO:0000269|PubMed:16005139}.
Q9H9P8	L2HGDH	L2HDH_HUMAN	WT1h-Control	-0.746626	0.0826228	0.215347	no	-0.746626	0.215347	3	3	3	3	3	Control	human	L-2-hydroxyglutarate dehydrogenase, mitochondrial (EC 1.1.99.2) (Duranin)	Mitochondrion {ECO:0000269|PubMed:16005139}.
Q9H9Q2	COPS7B	CSN7B_HUMAN	dotA1h-Control	0.00205137	0.995689	0.99634	no	0.00205137	0.99634	2	1	2	2	3	dotA1h	human	COP9 signalosome complex subunit 7b (SGN7b) (Signalosome subunit 7b) (JAB1-containing signalosome subunit 7b)	Cytoplasm. Nucleus.
Q9H9Q2	COPS7B	CSN7B_HUMAN	dotA8h-WT8h	-0.406803	0.272198	0.452486	no	-0.406803	0.452486	2	1	2	2	3	WT8h	human	COP9 signalosome complex subunit 7b (SGN7b) (Signalosome subunit 7b) (JAB1-containing signalosome subunit 7b)	Cytoplasm. Nucleus.
Q9H9Q2	COPS7B	CSN7B_HUMAN	dotA8h-Control	-0.615794	0.12084	0.549689	no	-0.615794	0.549689	2	1	2	2	3	Control	human	COP9 signalosome complex subunit 7b (SGN7b) (Signalosome subunit 7b) (JAB1-containing signalosome subunit 7b)	Cytoplasm. Nucleus.
Q9H9Q2	COPS7B	CSN7B_HUMAN	WT8h-Control	-0.208991	0.588006	0.745135	no	-0.208991	0.745135	2	1	2	2	3	Control	human	COP9 signalosome complex subunit 7b (SGN7b) (Signalosome subunit 7b) (JAB1-containing signalosome subunit 7b)	Cytoplasm. Nucleus.
Q9H9Q2	COPS7B	CSN7B_HUMAN	dotA8h-WT1h	-0.273822	0.540564	0.692677	no	-0.273822	0.692677	2	1	2	2	3	WT1h	human	COP9 signalosome complex subunit 7b (SGN7b) (Signalosome subunit 7b) (JAB1-containing signalosome subunit 7b)	Cytoplasm. Nucleus.
Q9H9Q2	COPS7B	CSN7B_HUMAN	WT1h-Control	-0.341972	0.474517	0.646897	no	-0.341972	0.646897	2	1	2	2	3	Control	human	COP9 signalosome complex subunit 7b (SGN7b) (Signalosome subunit 7b) (JAB1-containing signalosome subunit 7b)	Cytoplasm. Nucleus.
Q9H9Q2	COPS7B	CSN7B_HUMAN	dotA1h-WT1h	0.344024	0.472013	0.995779	no	0.344024	0.995779	2	1	2	2	3	dotA1h	human	COP9 signalosome complex subunit 7b (SGN7b) (Signalosome subunit 7b) (JAB1-containing signalosome subunit 7b)	Cytoplasm. Nucleus.
Q9H9Y2	RPF1	RPF1_HUMAN	WT8h-Control	-1.04129	0.0175084	0.0669896	no	-1.04129	0.0669896	3	3	3	3	3	Control	human	Ribosome production factor 1 (Brix domain-containing protein 5) (Ribosome biogenesis protein RPF1)	Nucleus, nucleolus {ECO:0000269|PubMed:12429849}.
Q9H9Y2	RPF1	RPF1_HUMAN	dotA1h-Control	-0.168362	0.65577	0.775669	no	-0.168362	0.775669	3	3	3	3	3	Control	human	Ribosome production factor 1 (Brix domain-containing protein 5) (Ribosome biogenesis protein RPF1)	Nucleus, nucleolus {ECO:0000269|PubMed:12429849}.
Q9H9Y2	RPF1	RPF1_HUMAN	WT1h-Control	-0.0903083	0.810341	0.892573	no	-0.0903083	0.892573	3	3	3	3	3	Control	human	Ribosome production factor 1 (Brix domain-containing protein 5) (Ribosome biogenesis protein RPF1)	Nucleus, nucleolus {ECO:0000269|PubMed:12429849}.
Q9H9Y2	RPF1	RPF1_HUMAN	dotA8h-WT1h	0.0330007	0.930027	0.957632	no	0.0330007	0.957632	3	3	3	3	3	dotA8h	human	Ribosome production factor 1 (Brix domain-containing protein 5) (Ribosome biogenesis protein RPF1)	Nucleus, nucleolus {ECO:0000269|PubMed:12429849}.
Q9H9Y2	RPF1	RPF1_HUMAN	dotA1h-WT1h	-0.0780538	0.83562	0.995779	no	-0.0780538	0.995779	3	3	3	3	3	WT1h	human	Ribosome production factor 1 (Brix domain-containing protein 5) (Ribosome biogenesis protein RPF1)	Nucleus, nucleolus {ECO:0000269|PubMed:12429849}.
Q9H9Y2	RPF1	RPF1_HUMAN	dotA8h-WT8h	0.983985	0.0228971	0.0822994	no	0.983985	0.0822994	3	3	3	3	3	dotA8h	human	Ribosome production factor 1 (Brix domain-containing protein 5) (Ribosome biogenesis protein RPF1)	Nucleus, nucleolus {ECO:0000269|PubMed:12429849}.
Q9H9Y2	RPF1	RPF1_HUMAN	dotA8h-Control	-0.0573075	0.878851	0.976684	no	-0.0573075	0.976684	3	3	3	3	3	Control	human	Ribosome production factor 1 (Brix domain-containing protein 5) (Ribosome biogenesis protein RPF1)	Nucleus, nucleolus {ECO:0000269|PubMed:12429849}.
Q9H9Y6	POLR1B	RPA2_HUMAN	dotA1h-WT1h	-0.0275203	0.931989	0.995779	no	-0.0275203	0.995779	3	3	3	3	3	WT1h	human	DNA-directed RNA polymerase I subunit RPA2 (RNA polymerase I subunit 2) (EC 2.7.7.6) (DNA-directed RNA polymerase I 135 kDa polypeptide) (RPA135)	Nucleus, nucleolus {ECO:0000269|PubMed:11250903}.
Q9H9Y6	POLR1B	RPA2_HUMAN	WT8h-Control	-0.918575	0.0152706	0.0605047	no	-0.918575	0.0605047	3	3	3	3	3	Control	human	DNA-directed RNA polymerase I subunit RPA2 (RNA polymerase I subunit 2) (EC 2.7.7.6) (DNA-directed RNA polymerase I 135 kDa polypeptide) (RPA135)	Nucleus, nucleolus {ECO:0000269|PubMed:11250903}.
Q9H9Y6	POLR1B	RPA2_HUMAN	dotA8h-Control	0.0141704	0.964944	0.994523	no	0.0141704	0.994523	3	3	3	3	3	dotA8h	human	DNA-directed RNA polymerase I subunit RPA2 (RNA polymerase I subunit 2) (EC 2.7.7.6) (DNA-directed RNA polymerase I 135 kDa polypeptide) (RPA135)	Nucleus, nucleolus {ECO:0000269|PubMed:11250903}.
Q9H9Y6	POLR1B	RPA2_HUMAN	dotA1h-Control	-0.519667	0.129423	0.274155	no	-0.519667	0.274155	3	3	3	3	3	Control	human	DNA-directed RNA polymerase I subunit RPA2 (RNA polymerase I subunit 2) (EC 2.7.7.6) (DNA-directed RNA polymerase I 135 kDa polypeptide) (RPA135)	Nucleus, nucleolus {ECO:0000269|PubMed:11250903}.
Q9H9Y6	POLR1B	RPA2_HUMAN	WT1h-Control	-0.492146	0.148636	0.309526	no	-0.492146	0.309526	3	3	3	3	3	Control	human	DNA-directed RNA polymerase I subunit RPA2 (RNA polymerase I subunit 2) (EC 2.7.7.6) (DNA-directed RNA polymerase I 135 kDa polypeptide) (RPA135)	Nucleus, nucleolus {ECO:0000269|PubMed:11250903}.
Q9H9Y6	POLR1B	RPA2_HUMAN	dotA8h-WT8h	0.932746	0.0141373	0.0606878	no	0.932746	0.0606878	3	3	3	3	3	dotA8h	human	DNA-directed RNA polymerase I subunit RPA2 (RNA polymerase I subunit 2) (EC 2.7.7.6) (DNA-directed RNA polymerase I 135 kDa polypeptide) (RPA135)	Nucleus, nucleolus {ECO:0000269|PubMed:11250903}.
Q9H9Y6	POLR1B	RPA2_HUMAN	dotA8h-WT1h	0.506317	0.138448	0.315226	no	0.506317	0.315226	3	3	3	3	3	dotA8h	human	DNA-directed RNA polymerase I subunit RPA2 (RNA polymerase I subunit 2) (EC 2.7.7.6) (DNA-directed RNA polymerase I 135 kDa polypeptide) (RPA135)	Nucleus, nucleolus {ECO:0000269|PubMed:11250903}.
Q9HA77	CARS2	SYCM_HUMAN	WT8h-Control	0.124137	0.815806	0.899912	no	0.124137	0.899912	3	3	3	3	3	WT8h	human	Probable cysteine--tRNA ligase, mitochondrial (EC 6.1.1.16) (Cysteinyl-tRNA synthetase) (CysRS)	Mitochondrion matrix {ECO:0000250}.
Q9HA77	CARS2	SYCM_HUMAN	dotA8h-WT1h	-0.135005	0.800058	0.877206	no	-0.135005	0.877206	3	3	3	3	3	WT1h	human	Probable cysteine--tRNA ligase, mitochondrial (EC 6.1.1.16) (Cysteinyl-tRNA synthetase) (CysRS)	Mitochondrion matrix {ECO:0000250}.
Q9HA77	CARS2	SYCM_HUMAN	dotA1h-Control	-0.384892	0.475414	0.636683	no	-0.384892	0.636683	3	3	3	3	3	Control	human	Probable cysteine--tRNA ligase, mitochondrial (EC 6.1.1.16) (Cysteinyl-tRNA synthetase) (CysRS)	Mitochondrion matrix {ECO:0000250}.
Q9HA77	CARS2	SYCM_HUMAN	dotA8h-WT8h	-0.101716	0.848558	0.915775	no	-0.101716	0.915775	3	3	3	3	3	WT8h	human	Probable cysteine--tRNA ligase, mitochondrial (EC 6.1.1.16) (Cysteinyl-tRNA synthetase) (CysRS)	Mitochondrion matrix {ECO:0000250}.
Q9HA77	CARS2	SYCM_HUMAN	dotA1h-WT1h	-0.542319	0.320689	0.982679	no	-0.542319	0.982679	3	3	3	3	3	WT1h	human	Probable cysteine--tRNA ligase, mitochondrial (EC 6.1.1.16) (Cysteinyl-tRNA synthetase) (CysRS)	Mitochondrion matrix {ECO:0000250}.
Q9HA77	CARS2	SYCM_HUMAN	dotA8h-Control	0.022421	0.966395	0.994523	no	0.022421	0.994523	3	3	3	3	3	dotA8h	human	Probable cysteine--tRNA ligase, mitochondrial (EC 6.1.1.16) (Cysteinyl-tRNA synthetase) (CysRS)	Mitochondrion matrix {ECO:0000250}.
Q9HA77	CARS2	SYCM_HUMAN	WT1h-Control	0.157426	0.767874	0.867758	no	0.157426	0.867758	3	3	3	3	3	WT1h	human	Probable cysteine--tRNA ligase, mitochondrial (EC 6.1.1.16) (Cysteinyl-tRNA synthetase) (CysRS)	Mitochondrion matrix {ECO:0000250}.
Q9HAF1	MEAF6	EAF6_HUMAN	dotA8h-Control	0.63171	0.486519	0.862521	no	0.63171	0.862521	3	3	3	3	3	dotA8h	human	Chromatin modification-related protein MEAF6 (MYST/Esa1-associated factor 6) (Esa1-associated factor 6 homolog) (Protein EAF6 homolog) (hEAF6) (Sarcoma antigen NY-SAR-91)	Nucleus, nucleolus {ECO:0000269|PubMed:18794358}. Chromosome, centromere, kinetochore {ECO:0000269|PubMed:20813266}.
Q9HAF1	MEAF6	EAF6_HUMAN	dotA1h-Control	0.174172	0.846088	0.90768	no	0.174172	0.90768	3	3	3	3	3	dotA1h	human	Chromatin modification-related protein MEAF6 (MYST/Esa1-associated factor 6) (Esa1-associated factor 6 homolog) (Protein EAF6 homolog) (hEAF6) (Sarcoma antigen NY-SAR-91)	Nucleus, nucleolus {ECO:0000269|PubMed:18794358}. Chromosome, centromere, kinetochore {ECO:0000269|PubMed:20813266}.
Q9HAF1	MEAF6	EAF6_HUMAN	dotA8h-WT8h	0.939737	0.307692	0.488492	no	0.939737	0.488492	3	3	3	3	3	dotA8h	human	Chromatin modification-related protein MEAF6 (MYST/Esa1-associated factor 6) (Esa1-associated factor 6 homolog) (Protein EAF6 homolog) (hEAF6) (Sarcoma antigen NY-SAR-91)	Nucleus, nucleolus {ECO:0000269|PubMed:18794358}. Chromosome, centromere, kinetochore {ECO:0000269|PubMed:20813266}.
Q9HAF1	MEAF6	EAF6_HUMAN	dotA8h-WT1h	1.24017	0.186456	0.375273	no	1.24017	0.375273	3	3	3	3	3	dotA8h	human	Chromatin modification-related protein MEAF6 (MYST/Esa1-associated factor 6) (Esa1-associated factor 6 homolog) (Protein EAF6 homolog) (hEAF6) (Sarcoma antigen NY-SAR-91)	Nucleus, nucleolus {ECO:0000269|PubMed:18794358}. Chromosome, centromere, kinetochore {ECO:0000269|PubMed:20813266}.
Q9HAF1	MEAF6	EAF6_HUMAN	dotA1h-WT1h	0.78263	0.391742	0.995779	no	0.78263	0.995779	3	3	3	3	3	dotA1h	human	Chromatin modification-related protein MEAF6 (MYST/Esa1-associated factor 6) (Esa1-associated factor 6 homolog) (Protein EAF6 homolog) (hEAF6) (Sarcoma antigen NY-SAR-91)	Nucleus, nucleolus {ECO:0000269|PubMed:18794358}. Chromosome, centromere, kinetochore {ECO:0000269|PubMed:20813266}.
Q9HAF1	MEAF6	EAF6_HUMAN	WT1h-Control	-0.608458	0.502319	0.673293	no	-0.608458	0.673293	3	3	3	3	3	Control	human	Chromatin modification-related protein MEAF6 (MYST/Esa1-associated factor 6) (Esa1-associated factor 6 homolog) (Protein EAF6 homolog) (hEAF6) (Sarcoma antigen NY-SAR-91)	Nucleus, nucleolus {ECO:0000269|PubMed:18794358}. Chromosome, centromere, kinetochore {ECO:0000269|PubMed:20813266}.
Q9HAF1	MEAF6	EAF6_HUMAN	WT8h-Control	-0.308027	0.731915	0.846024	no	-0.308027	0.846024	3	3	3	3	3	Control	human	Chromatin modification-related protein MEAF6 (MYST/Esa1-associated factor 6) (Esa1-associated factor 6 homolog) (Protein EAF6 homolog) (hEAF6) (Sarcoma antigen NY-SAR-91)	Nucleus, nucleolus {ECO:0000269|PubMed:18794358}. Chromosome, centromere, kinetochore {ECO:0000269|PubMed:20813266}.
Q9HAV4	XPO5	XPO5_HUMAN	dotA8h-WT8h	-0.42781	0.35322	0.538734	no	-0.42781	0.538734	3	3	3	3	3	WT8h	human	Exportin-5 (Exp5) (Ran-binding protein 21)	Nucleus {ECO:0000269|PubMed:11777942}. Cytoplasm {ECO:0000269|PubMed:11777942}. Note=Shuttles between the nucleus and the cytoplasm.
Q9HAV4	XPO5	XPO5_HUMAN	dotA1h-Control	-1.21541	0.0199239	0.0878965	no	-1.21541	0.0878965	3	3	3	3	3	Control	human	Exportin-5 (Exp5) (Ran-binding protein 21)	Nucleus {ECO:0000269|PubMed:11777942}. Cytoplasm {ECO:0000269|PubMed:11777942}. Note=Shuttles between the nucleus and the cytoplasm.
Q9HAV4	XPO5	XPO5_HUMAN	dotA1h-WT1h	-0.532554	0.253382	0.954174	no	-0.532554	0.954174	3	3	3	3	3	WT1h	human	Exportin-5 (Exp5) (Ran-binding protein 21)	Nucleus {ECO:0000269|PubMed:11777942}. Cytoplasm {ECO:0000269|PubMed:11777942}. Note=Shuttles between the nucleus and the cytoplasm.
Q9HAV4	XPO5	XPO5_HUMAN	dotA8h-Control	-0.172244	0.703292	0.935767	no	-0.172244	0.935767	3	3	3	3	3	Control	human	Exportin-5 (Exp5) (Ran-binding protein 21)	Nucleus {ECO:0000269|PubMed:11777942}. Cytoplasm {ECO:0000269|PubMed:11777942}. Note=Shuttles between the nucleus and the cytoplasm.
Q9HAV4	XPO5	XPO5_HUMAN	dotA8h-WT1h	0.510613	0.272204	0.463719	no	0.510613	0.463719	3	3	3	3	3	dotA8h	human	Exportin-5 (Exp5) (Ran-binding protein 21)	Nucleus {ECO:0000269|PubMed:11777942}. Cytoplasm {ECO:0000269|PubMed:11777942}. Note=Shuttles between the nucleus and the cytoplasm.
Q9HAV4	XPO5	XPO5_HUMAN	WT1h-Control	-0.682857	0.15123	0.312859	no	-0.682857	0.312859	3	3	3	3	3	Control	human	Exportin-5 (Exp5) (Ran-binding protein 21)	Nucleus {ECO:0000269|PubMed:11777942}. Cytoplasm {ECO:0000269|PubMed:11777942}. Note=Shuttles between the nucleus and the cytoplasm.
Q9HAV4	XPO5	XPO5_HUMAN	WT8h-Control	0.255566	0.573707	0.73332	no	0.255566	0.73332	3	3	3	3	3	WT8h	human	Exportin-5 (Exp5) (Ran-binding protein 21)	Nucleus {ECO:0000269|PubMed:11777942}. Cytoplasm {ECO:0000269|PubMed:11777942}. Note=Shuttles between the nucleus and the cytoplasm.
Q9HAV7	GRPEL1	GRPE1_HUMAN	dotA8h-WT1h	0.489226	0.109204	0.272368	no	0.489226	0.272368	3	3	3	3	3	dotA8h	human	GrpE protein homolog 1, mitochondrial (HMGE) (Mt-GrpE#1)	Mitochondrion matrix.
Q9HAV7	GRPEL1	GRPE1_HUMAN	dotA8h-WT8h	0.419544	0.162514	0.319539	no	0.419544	0.319539	3	3	3	3	3	dotA8h	human	GrpE protein homolog 1, mitochondrial (HMGE) (Mt-GrpE#1)	Mitochondrion matrix.
Q9HAV7	GRPEL1	GRPE1_HUMAN	WT1h-Control	-0.315965	0.282611	0.464696	no	-0.315965	0.464696	3	3	3	3	3	Control	human	GrpE protein homolog 1, mitochondrial (HMGE) (Mt-GrpE#1)	Mitochondrion matrix.
Q9HAV7	GRPEL1	GRPE1_HUMAN	WT8h-Control	-0.246284	0.396858	0.583962	no	-0.246284	0.583962	3	3	3	3	3	Control	human	GrpE protein homolog 1, mitochondrial (HMGE) (Mt-GrpE#1)	Mitochondrion matrix.
Q9HAV7	GRPEL1	GRPE1_HUMAN	dotA1h-WT1h	-0.424966	0.157664	0.908965	no	-0.424966	0.908965	3	3	3	3	3	WT1h	human	GrpE protein homolog 1, mitochondrial (HMGE) (Mt-GrpE#1)	Mitochondrion matrix.
Q9HAV7	GRPEL1	GRPE1_HUMAN	dotA1h-Control	-0.740931	0.023779	0.0980948	no	-0.740931	0.0980948	3	3	3	3	3	Control	human	GrpE protein homolog 1, mitochondrial (HMGE) (Mt-GrpE#1)	Mitochondrion matrix.
Q9HAV7	GRPEL1	GRPE1_HUMAN	dotA8h-Control	0.173261	0.547414	0.894501	no	0.173261	0.894501	3	3	3	3	3	dotA8h	human	GrpE protein homolog 1, mitochondrial (HMGE) (Mt-GrpE#1)	Mitochondrion matrix.
Q9HB09	BCL2L12	B2L12_HUMAN	dotA8h-WT8h	0.135045	0.776136	0.864073	no	0.135045	0.864073	2	1	2	3	3	dotA8h	human	Bcl-2-like protein 12 (Bcl2-L-12) (Bcl-2-related proline-rich protein)
Q9HB09	BCL2L12	B2L12_HUMAN	dotA8h-WT1h	0.0939803	0.875371	0.926074	no	0.0939803	0.926074	2	1	2	3	3	dotA8h	human	Bcl-2-like protein 12 (Bcl2-L-12) (Bcl-2-related proline-rich protein)
Q9HB09	BCL2L12	B2L12_HUMAN	WT1h-Control	0.00153693	0.998068	0.998651	no	0.00153693	0.998651	2	1	2	3	3	WT1h	human	Bcl-2-like protein 12 (Bcl2-L-12) (Bcl-2-related proline-rich protein)
Q9HB09	BCL2L12	B2L12_HUMAN	dotA1h-WT1h	0.386369	0.526099	0.995779	no	0.386369	0.995779	2	1	2	3	3	dotA1h	human	Bcl-2-like protein 12 (Bcl2-L-12) (Bcl-2-related proline-rich protein)
Q9HB09	BCL2L12	B2L12_HUMAN	dotA8h-Control	0.0955172	0.840317	0.968179	no	0.0955172	0.968179	2	1	2	3	3	dotA8h	human	Bcl-2-like protein 12 (Bcl2-L-12) (Bcl-2-related proline-rich protein)
Q9HB09	BCL2L12	B2L12_HUMAN	WT8h-Control	-0.0395275	0.939232	0.96378	no	-0.0395275	0.96378	2	1	2	3	3	Control	human	Bcl-2-like protein 12 (Bcl2-L-12) (Bcl-2-related proline-rich protein)
Q9HB09	BCL2L12	B2L12_HUMAN	dotA1h-Control	0.387906	0.42564	0.593017	no	0.387906	0.593017	2	1	2	3	3	dotA1h	human	Bcl-2-like protein 12 (Bcl2-L-12) (Bcl-2-related proline-rich protein)
Q9HB40	SCPEP1	RISC_HUMAN	dotA8h-Control	1.99251	0.00172623	0.0329116	no	1.99251	0.0329116	3	3	3	3	3	dotA8h	human	Retinoid-inducible serine carboxypeptidase (EC 3.4.16.-) (Serine carboxypeptidase 1)	Secreted {ECO:0000305}.
Q9HB40	SCPEP1	RISC_HUMAN	WT1h-Control	2.05521	0.00139975	0.0135626	no	2.05521	0.0135626	3	3	3	3	3	WT1h	human	Retinoid-inducible serine carboxypeptidase (EC 3.4.16.-) (Serine carboxypeptidase 1)	Secreted {ECO:0000305}.
Q9HB40	SCPEP1	RISC_HUMAN	dotA1h-Control	1.30358	0.0197324	0.0878523	no	1.30358	0.0878523	3	3	3	3	3	dotA1h	human	Retinoid-inducible serine carboxypeptidase (EC 3.4.16.-) (Serine carboxypeptidase 1)	Secreted {ECO:0000305}.
Q9HB40	SCPEP1	RISC_HUMAN	dotA8h-WT8h	0.577178	0.247865	0.425702	no	0.577178	0.425702	3	3	3	3	3	dotA8h	human	Retinoid-inducible serine carboxypeptidase (EC 3.4.16.-) (Serine carboxypeptidase 1)	Secreted {ECO:0000305}.
Q9HB40	SCPEP1	RISC_HUMAN	dotA8h-WT1h	-0.0626961	0.896599	0.938106	no	-0.0626961	0.938106	3	3	3	3	3	WT1h	human	Retinoid-inducible serine carboxypeptidase (EC 3.4.16.-) (Serine carboxypeptidase 1)	Secreted {ECO:0000305}.
Q9HB40	SCPEP1	RISC_HUMAN	WT8h-Control	1.41534	0.0131349	0.0544139	no	1.41534	0.0544139	3	3	3	3	3	WT8h	human	Retinoid-inducible serine carboxypeptidase (EC 3.4.16.-) (Serine carboxypeptidase 1)	Secreted {ECO:0000305}.
Q9HB40	SCPEP1	RISC_HUMAN	dotA1h-WT1h	-0.751629	0.141109	0.892241	no	-0.751629	0.892241	3	3	3	3	3	WT1h	human	Retinoid-inducible serine carboxypeptidase (EC 3.4.16.-) (Serine carboxypeptidase 1)	Secreted {ECO:0000305}.
Q9HB71	CACYBP	CYBP_HUMAN	dotA1h-WT1h	0.140077	0.634195	0.995779	no	0.140077	0.995779	3	3	3	3	3	dotA1h	human	Calcyclin-binding protein (CacyBP) (hCacyBP) (S100A6-binding protein) (Siah-interacting protein)	Nucleus {ECO:0000269|PubMed:12895292}. Cytoplasm {ECO:0000269|PubMed:12895292}. Note=Cytoplasmic at low calcium concentrations. In neuroblastoma cells, after a retinoic acid (RA) induction and calcium increase, it localizes in both the nucleus and cytoplasm. The nuclear fraction may be phosphorylated.
Q9HB71	CACYBP	CYBP_HUMAN	dotA1h-Control	-1.08003	0.0035796	0.0289132	no	-1.08003	0.0289132	3	3	3	3	3	Control	human	Calcyclin-binding protein (CacyBP) (hCacyBP) (S100A6-binding protein) (Siah-interacting protein)	Nucleus {ECO:0000269|PubMed:12895292}. Cytoplasm {ECO:0000269|PubMed:12895292}. Note=Cytoplasmic at low calcium concentrations. In neuroblastoma cells, after a retinoic acid (RA) induction and calcium increase, it localizes in both the nucleus and cytoplasm. The nuclear fraction may be phosphorylated.
Q9HB71	CACYBP	CYBP_HUMAN	WT1h-Control	-1.22011	0.00162531	0.0151902	no	-1.22011	0.0151902	3	3	3	3	3	Control	human	Calcyclin-binding protein (CacyBP) (hCacyBP) (S100A6-binding protein) (Siah-interacting protein)	Nucleus {ECO:0000269|PubMed:12895292}. Cytoplasm {ECO:0000269|PubMed:12895292}. Note=Cytoplasmic at low calcium concentrations. In neuroblastoma cells, after a retinoic acid (RA) induction and calcium increase, it localizes in both the nucleus and cytoplasm. The nuclear fraction may be phosphorylated.
Q9HB71	CACYBP	CYBP_HUMAN	dotA8h-Control	-0.0182114	0.950385	0.992386	no	-0.0182114	0.992386	3	3	3	3	3	Control	human	Calcyclin-binding protein (CacyBP) (hCacyBP) (S100A6-binding protein) (Siah-interacting protein)	Nucleus {ECO:0000269|PubMed:12895292}. Cytoplasm {ECO:0000269|PubMed:12895292}. Note=Cytoplasmic at low calcium concentrations. In neuroblastoma cells, after a retinoic acid (RA) induction and calcium increase, it localizes in both the nucleus and cytoplasm. The nuclear fraction may be phosphorylated.
Q9HB71	CACYBP	CYBP_HUMAN	dotA8h-WT1h	1.20189	0.00179781	0.0234946	no	1.20189	0.0234946	3	3	3	3	3	dotA8h	human	Calcyclin-binding protein (CacyBP) (hCacyBP) (S100A6-binding protein) (Siah-interacting protein)	Nucleus {ECO:0000269|PubMed:12895292}. Cytoplasm {ECO:0000269|PubMed:12895292}. Note=Cytoplasmic at low calcium concentrations. In neuroblastoma cells, after a retinoic acid (RA) induction and calcium increase, it localizes in both the nucleus and cytoplasm. The nuclear fraction may be phosphorylated.
Q9HB71	CACYBP	CYBP_HUMAN	dotA8h-WT8h	0.27406	0.35962	0.544457	no	0.27406	0.544457	3	3	3	3	3	dotA8h	human	Calcyclin-binding protein (CacyBP) (hCacyBP) (S100A6-binding protein) (Siah-interacting protein)	Nucleus {ECO:0000269|PubMed:12895292}. Cytoplasm {ECO:0000269|PubMed:12895292}. Note=Cytoplasmic at low calcium concentrations. In neuroblastoma cells, after a retinoic acid (RA) induction and calcium increase, it localizes in both the nucleus and cytoplasm. The nuclear fraction may be phosphorylated.
Q9HB71	CACYBP	CYBP_HUMAN	WT8h-Control	-0.292272	0.32999	0.51567	no	-0.292272	0.51567	3	3	3	3	3	Control	human	Calcyclin-binding protein (CacyBP) (hCacyBP) (S100A6-binding protein) (Siah-interacting protein)	Nucleus {ECO:0000269|PubMed:12895292}. Cytoplasm {ECO:0000269|PubMed:12895292}. Note=Cytoplasmic at low calcium concentrations. In neuroblastoma cells, after a retinoic acid (RA) induction and calcium increase, it localizes in both the nucleus and cytoplasm. The nuclear fraction may be phosphorylated.
Q9HB90	RRAGC	RRAGC_HUMAN	WT8h-Control	0.571155	0.522687	0.697044	no	0.571155	0.697044	1	3	3	3	3	WT8h	human	Ras-related GTP-binding protein C (Rag C) (RagC) (GTPase-interacting protein 2) (TIB929)	Cytoplasm {ECO:0000269|PubMed:11073942}. Nucleus {ECO:0000269|PubMed:11073942}. Lysosome {ECO:0000269|PubMed:20381137}. Note=Predominantly cytoplasmic. May shuttle between the cytoplasm and nucleus, depending on the bound nucleotide state of associated RRAGA (PubMed:11073942). {ECO:0000269|PubMed:11073942}.
Q9HB90	RRAGC	RRAGC_HUMAN	dotA8h-WT1h	0.237352	0.704711	0.811155	no	0.237352	0.811155	1	3	3	3	3	dotA8h	human	Ras-related GTP-binding protein C (Rag C) (RagC) (GTPase-interacting protein 2) (TIB929)	Cytoplasm {ECO:0000269|PubMed:11073942}. Nucleus {ECO:0000269|PubMed:11073942}. Lysosome {ECO:0000269|PubMed:20381137}. Note=Predominantly cytoplasmic. May shuttle between the cytoplasm and nucleus, depending on the bound nucleotide state of associated RRAGA (PubMed:11073942). {ECO:0000269|PubMed:11073942}.
Q9HB90	RRAGC	RRAGC_HUMAN	dotA8h-Control	1.04484	0.256221	0.725266	no	1.04484	0.725266	1	3	3	3	3	dotA8h	human	Ras-related GTP-binding protein C (Rag C) (RagC) (GTPase-interacting protein 2) (TIB929)	Cytoplasm {ECO:0000269|PubMed:11073942}. Nucleus {ECO:0000269|PubMed:11073942}. Lysosome {ECO:0000269|PubMed:20381137}. Note=Predominantly cytoplasmic. May shuttle between the cytoplasm and nucleus, depending on the bound nucleotide state of associated RRAGA (PubMed:11073942). {ECO:0000269|PubMed:11073942}.
Q9HB90	RRAGC	RRAGC_HUMAN	dotA1h-WT1h	-0.592151	0.35578	0.995779	no	-0.592151	0.995779	1	3	3	3	3	WT1h	human	Ras-related GTP-binding protein C (Rag C) (RagC) (GTPase-interacting protein 2) (TIB929)	Cytoplasm {ECO:0000269|PubMed:11073942}. Nucleus {ECO:0000269|PubMed:11073942}. Lysosome {ECO:0000269|PubMed:20381137}. Note=Predominantly cytoplasmic. May shuttle between the cytoplasm and nucleus, depending on the bound nucleotide state of associated RRAGA (PubMed:11073942). {ECO:0000269|PubMed:11073942}.
Q9HB90	RRAGC	RRAGC_HUMAN	dotA1h-Control	0.215337	0.807392	0.880533	no	0.215337	0.880533	1	3	3	3	3	dotA1h	human	Ras-related GTP-binding protein C (Rag C) (RagC) (GTPase-interacting protein 2) (TIB929)	Cytoplasm {ECO:0000269|PubMed:11073942}. Nucleus {ECO:0000269|PubMed:11073942}. Lysosome {ECO:0000269|PubMed:20381137}. Note=Predominantly cytoplasmic. May shuttle between the cytoplasm and nucleus, depending on the bound nucleotide state of associated RRAGA (PubMed:11073942). {ECO:0000269|PubMed:11073942}.
Q9HB90	RRAGC	RRAGC_HUMAN	WT1h-Control	0.807488	0.37233	0.550945	no	0.807488	0.550945	1	3	3	3	3	WT1h	human	Ras-related GTP-binding protein C (Rag C) (RagC) (GTPase-interacting protein 2) (TIB929)	Cytoplasm {ECO:0000269|PubMed:11073942}. Nucleus {ECO:0000269|PubMed:11073942}. Lysosome {ECO:0000269|PubMed:20381137}. Note=Predominantly cytoplasmic. May shuttle between the cytoplasm and nucleus, depending on the bound nucleotide state of associated RRAGA (PubMed:11073942). {ECO:0000269|PubMed:11073942}.
Q9HB90	RRAGC	RRAGC_HUMAN	dotA8h-WT8h	0.473685	0.455647	0.629938	no	0.473685	0.629938	1	3	3	3	3	dotA8h	human	Ras-related GTP-binding protein C (Rag C) (RagC) (GTPase-interacting protein 2) (TIB929)	Cytoplasm {ECO:0000269|PubMed:11073942}. Nucleus {ECO:0000269|PubMed:11073942}. Lysosome {ECO:0000269|PubMed:20381137}. Note=Predominantly cytoplasmic. May shuttle between the cytoplasm and nucleus, depending on the bound nucleotide state of associated RRAGA (PubMed:11073942). {ECO:0000269|PubMed:11073942}.
Q9HBE1	PATZ1	PATZ1_HUMAN	dotA8h-WT1h	0.563074	0.330855	0.518073	no	0.563074	0.518073	3	3	2	2	1	dotA8h	human	POZ-, AT hook-, and zinc finger-containing protein 1 (BTB/POZ domain zinc finger transcription factor) (Protein kinase A RI subunit alpha-associated protein) (Zinc finger and BTB domain-containing protein 19) (Zinc finger protein 278) (Zinc finger sarcoma gene protein)	Nucleus {ECO:0000269|PubMed:10713105}.
Q9HBE1	PATZ1	PATZ1_HUMAN	WT1h-Control	-0.794799	0.0791941	0.209596	no	-0.794799	0.209596	3	3	2	2	1	Control	human	POZ-, AT hook-, and zinc finger-containing protein 1 (BTB/POZ domain zinc finger transcription factor) (Protein kinase A RI subunit alpha-associated protein) (Zinc finger and BTB domain-containing protein 19) (Zinc finger protein 278) (Zinc finger sarcoma gene protein)	Nucleus {ECO:0000269|PubMed:10713105}.
Q9HBE1	PATZ1	PATZ1_HUMAN	dotA8h-WT8h	0.0526986	0.928672	0.962492	no	0.0526986	0.962492	3	3	2	2	1	dotA8h	human	POZ-, AT hook-, and zinc finger-containing protein 1 (BTB/POZ domain zinc finger transcription factor) (Protein kinase A RI subunit alpha-associated protein) (Zinc finger and BTB domain-containing protein 19) (Zinc finger protein 278) (Zinc finger sarcoma gene protein)	Nucleus {ECO:0000269|PubMed:10713105}.
Q9HBE1	PATZ1	PATZ1_HUMAN	dotA8h-Control	-0.231725	0.678547	0.93103	no	-0.231725	0.93103	3	3	2	2	1	Control	human	POZ-, AT hook-, and zinc finger-containing protein 1 (BTB/POZ domain zinc finger transcription factor) (Protein kinase A RI subunit alpha-associated protein) (Zinc finger and BTB domain-containing protein 19) (Zinc finger protein 278) (Zinc finger sarcoma gene protein)	Nucleus {ECO:0000269|PubMed:10713105}.
Q9HBE1	PATZ1	PATZ1_HUMAN	dotA1h-Control	-0.42095	0.355777	0.527953	no	-0.42095	0.527953	3	3	2	2	1	Control	human	POZ-, AT hook-, and zinc finger-containing protein 1 (BTB/POZ domain zinc finger transcription factor) (Protein kinase A RI subunit alpha-associated protein) (Zinc finger and BTB domain-containing protein 19) (Zinc finger protein 278) (Zinc finger sarcoma gene protein)	Nucleus {ECO:0000269|PubMed:10713105}.
Q9HBE1	PATZ1	PATZ1_HUMAN	dotA1h-WT1h	0.373849	0.408533	0.995779	no	0.373849	0.995779	3	3	2	2	1	dotA1h	human	POZ-, AT hook-, and zinc finger-containing protein 1 (BTB/POZ domain zinc finger transcription factor) (Protein kinase A RI subunit alpha-associated protein) (Zinc finger and BTB domain-containing protein 19) (Zinc finger protein 278) (Zinc finger sarcoma gene protein)	Nucleus {ECO:0000269|PubMed:10713105}.
Q9HBE1	PATZ1	PATZ1_HUMAN	WT8h-Control	-0.284423	0.524297	0.697784	no	-0.284423	0.697784	3	3	2	2	1	Control	human	POZ-, AT hook-, and zinc finger-containing protein 1 (BTB/POZ domain zinc finger transcription factor) (Protein kinase A RI subunit alpha-associated protein) (Zinc finger and BTB domain-containing protein 19) (Zinc finger protein 278) (Zinc finger sarcoma gene protein)	Nucleus {ECO:0000269|PubMed:10713105}.
Q9HBH1	PDF	DEFM_HUMAN	WT8h-Control	-0.134071	0.68194	0.810438	no	-0.134071	0.810438	3	3	3	3	3	Control	human	Peptide deformylase, mitochondrial (EC 3.5.1.88) (Polypeptide deformylase)	Mitochondrion {ECO:0000305}.
Q9HBH1	PDF	DEFM_HUMAN	dotA8h-WT1h	0.286297	0.38868	0.569805	no	0.286297	0.569805	3	3	3	3	3	dotA8h	human	Peptide deformylase, mitochondrial (EC 3.5.1.88) (Polypeptide deformylase)	Mitochondrion {ECO:0000305}.
Q9HBH1	PDF	DEFM_HUMAN	dotA8h-Control	0.255106	0.440641	0.844259	no	0.255106	0.844259	3	3	3	3	3	dotA8h	human	Peptide deformylase, mitochondrial (EC 3.5.1.88) (Polypeptide deformylase)	Mitochondrion {ECO:0000305}.
Q9HBH1	PDF	DEFM_HUMAN	dotA8h-WT8h	0.389177	0.248638	0.426123	no	0.389177	0.426123	3	3	3	3	3	dotA8h	human	Peptide deformylase, mitochondrial (EC 3.5.1.88) (Polypeptide deformylase)	Mitochondrion {ECO:0000305}.
Q9HBH1	PDF	DEFM_HUMAN	WT1h-Control	-0.0311907	0.92373	0.960483	no	-0.0311907	0.960483	3	3	3	3	3	Control	human	Peptide deformylase, mitochondrial (EC 3.5.1.88) (Polypeptide deformylase)	Mitochondrion {ECO:0000305}.
Q9HBH1	PDF	DEFM_HUMAN	dotA1h-Control	-0.160653	0.624033	0.750727	no	-0.160653	0.750727	3	3	3	3	3	Control	human	Peptide deformylase, mitochondrial (EC 3.5.1.88) (Polypeptide deformylase)	Mitochondrion {ECO:0000305}.
Q9HBH1	PDF	DEFM_HUMAN	dotA1h-WT1h	-0.129463	0.692219	0.995779	no	-0.129463	0.995779	3	3	3	3	3	WT1h	human	Peptide deformylase, mitochondrial (EC 3.5.1.88) (Polypeptide deformylase)	Mitochondrion {ECO:0000305}.
Q9HBH5	RDH14	RDH14_HUMAN	dotA8h-WT8h	0.518812	0.30262	0.48412	no	0.518812	0.48412	3	3	3	3	3	dotA8h	human	Retinol dehydrogenase 14 (EC 1.1.1.-) (Alcohol dehydrogenase PAN2) (Short chain dehydrogenase/reductase family 7C member 4)
Q9HBH5	RDH14	RDH14_HUMAN	dotA8h-Control	-0.0824424	0.866331	0.972582	no	-0.0824424	0.972582	3	3	3	3	3	Control	human	Retinol dehydrogenase 14 (EC 1.1.1.-) (Alcohol dehydrogenase PAN2) (Short chain dehydrogenase/reductase family 7C member 4)
Q9HBH5	RDH14	RDH14_HUMAN	dotA8h-WT1h	0.228958	0.641811	0.768665	no	0.228958	0.768665	3	3	3	3	3	dotA8h	human	Retinol dehydrogenase 14 (EC 1.1.1.-) (Alcohol dehydrogenase PAN2) (Short chain dehydrogenase/reductase family 7C member 4)
Q9HBH5	RDH14	RDH14_HUMAN	WT1h-Control	-0.3114	0.528899	0.692774	no	-0.3114	0.692774	3	3	3	3	3	Control	human	Retinol dehydrogenase 14 (EC 1.1.1.-) (Alcohol dehydrogenase PAN2) (Short chain dehydrogenase/reductase family 7C member 4)
Q9HBH5	RDH14	RDH14_HUMAN	WT8h-Control	-0.601254	0.236446	0.414028	no	-0.601254	0.414028	3	3	3	3	3	Control	human	Retinol dehydrogenase 14 (EC 1.1.1.-) (Alcohol dehydrogenase PAN2) (Short chain dehydrogenase/reductase family 7C member 4)
Q9HBH5	RDH14	RDH14_HUMAN	dotA1h-WT1h	-1.29064	0.0221739	0.538707	no	-1.29064	0.538707	3	3	3	3	3	WT1h	human	Retinol dehydrogenase 14 (EC 1.1.1.-) (Alcohol dehydrogenase PAN2) (Short chain dehydrogenase/reductase family 7C member 4)
Q9HBH5	RDH14	RDH14_HUMAN	dotA1h-Control	-1.60204	0.00729153	0.0469487	no	-1.60204	0.0469487	3	3	3	3	3	Control	human	Retinol dehydrogenase 14 (EC 1.1.1.-) (Alcohol dehydrogenase PAN2) (Short chain dehydrogenase/reductase family 7C member 4)
Q9HBL7	PLGRKT	PLRKT_HUMAN	dotA8h-WT1h	#NUM!		0	yes	5.11335	0.0192786	0	0	0	0	2	dotA8h	human	Plasminogen receptor (KT) (Plg-R(KT))	Cell membrane {ECO:0000269|PubMed:21940822}; Multi-pass membrane protein {ECO:0000269|PubMed:21940822}. Note=Colocalizes on the cell surface with urokinase plasminogen activator surface receptor/PLAUR. {ECO:0000250}.
Q9HBL7	PLGRKT	PLRKT_HUMAN	dotA8h-Control	#NUM!		0	yes	4.00112	0.0339813	0	0	0	0	2	dotA8h	human	Plasminogen receptor (KT) (Plg-R(KT))	Cell membrane {ECO:0000269|PubMed:21940822}; Multi-pass membrane protein {ECO:0000269|PubMed:21940822}. Note=Colocalizes on the cell surface with urokinase plasminogen activator surface receptor/PLAUR. {ECO:0000250}.
Q9HBL7	PLGRKT	PLRKT_HUMAN	dotA8h-WT8h	#NUM!		0	yes	5.04778	0.0215161	0	0	0	0	2	dotA8h	human	Plasminogen receptor (KT) (Plg-R(KT))	Cell membrane {ECO:0000269|PubMed:21940822}; Multi-pass membrane protein {ECO:0000269|PubMed:21940822}. Note=Colocalizes on the cell surface with urokinase plasminogen activator surface receptor/PLAUR. {ECO:0000250}.
Q9HC07	TMEM165	TM165_HUMAN	WT1h-Control	1.04064	0.0440109	0.1436	no	1.04064	0.1436	2	3	3	3	3	WT1h	human	Transmembrane protein 165 (Transmembrane protein PT27) (Transmembrane protein TPARL)	Golgi apparatus membrane {ECO:0000305}; Multi-pass membrane protein {ECO:0000305}. Golgi apparatus, trans-Golgi network membrane. Lysosome membrane. Early endosome membrane. Late endosome membrane.
Q9HC07	TMEM165	TM165_HUMAN	dotA1h-Control	0.104455	0.81955	0.889254	no	0.104455	0.889254	2	3	3	3	3	dotA1h	human	Transmembrane protein 165 (Transmembrane protein PT27) (Transmembrane protein TPARL)	Golgi apparatus membrane {ECO:0000305}; Multi-pass membrane protein {ECO:0000305}. Golgi apparatus, trans-Golgi network membrane. Lysosome membrane. Early endosome membrane. Late endosome membrane.
Q9HC07	TMEM165	TM165_HUMAN	dotA1h-WT1h	-0.936189	0.0430414	0.646487	no	-0.936189	0.646487	2	3	3	3	3	WT1h	human	Transmembrane protein 165 (Transmembrane protein PT27) (Transmembrane protein TPARL)	Golgi apparatus membrane {ECO:0000305}; Multi-pass membrane protein {ECO:0000305}. Golgi apparatus, trans-Golgi network membrane. Lysosome membrane. Early endosome membrane. Late endosome membrane.
Q9HC07	TMEM165	TM165_HUMAN	WT8h-Control	0.652195	0.176532	0.337486	no	0.652195	0.337486	2	3	3	3	3	WT8h	human	Transmembrane protein 165 (Transmembrane protein PT27) (Transmembrane protein TPARL)	Golgi apparatus membrane {ECO:0000305}; Multi-pass membrane protein {ECO:0000305}. Golgi apparatus, trans-Golgi network membrane. Lysosome membrane. Early endosome membrane. Late endosome membrane.
Q9HC07	TMEM165	TM165_HUMAN	dotA8h-WT1h	-0.164655	0.688588	0.801357	no	-0.164655	0.801357	2	3	3	3	3	WT1h	human	Transmembrane protein 165 (Transmembrane protein PT27) (Transmembrane protein TPARL)	Golgi apparatus membrane {ECO:0000305}; Multi-pass membrane protein {ECO:0000305}. Golgi apparatus, trans-Golgi network membrane. Lysosome membrane. Early endosome membrane. Late endosome membrane.
Q9HC07	TMEM165	TM165_HUMAN	dotA8h-Control	0.875989	0.0803596	0.451489	no	0.875989	0.451489	2	3	3	3	3	dotA8h	human	Transmembrane protein 165 (Transmembrane protein PT27) (Transmembrane protein TPARL)	Golgi apparatus membrane {ECO:0000305}; Multi-pass membrane protein {ECO:0000305}. Golgi apparatus, trans-Golgi network membrane. Lysosome membrane. Early endosome membrane. Late endosome membrane.
Q9HC07	TMEM165	TM165_HUMAN	dotA8h-WT8h	0.223794	0.58741	0.733928	no	0.223794	0.733928	2	3	3	3	3	dotA8h	human	Transmembrane protein 165 (Transmembrane protein PT27) (Transmembrane protein TPARL)	Golgi apparatus membrane {ECO:0000305}; Multi-pass membrane protein {ECO:0000305}. Golgi apparatus, trans-Golgi network membrane. Lysosome membrane. Early endosome membrane. Late endosome membrane.
Q9HC21	SLC25A19	TPC_HUMAN	dotA8h-WT8h	-0.532912	0.326037	0.508787	no	-0.532912	0.508787	3	3	3	3	2	WT8h	human	Mitochondrial thiamine pyrophosphate carrier (Mitochondrial uncoupling protein 1) (Solute carrier family 25 member 19)	Mitochondrion inner membrane; Multi-pass membrane protein.
Q9HC21	SLC25A19	TPC_HUMAN	WT8h-Control	0.371413	0.439169	0.622877	no	0.371413	0.622877	3	3	3	3	2	WT8h	human	Mitochondrial thiamine pyrophosphate carrier (Mitochondrial uncoupling protein 1) (Solute carrier family 25 member 19)	Mitochondrion inner membrane; Multi-pass membrane protein.
Q9HC21	SLC25A19	TPC_HUMAN	dotA1h-Control	-0.0665123	0.88795	0.931658	no	-0.0665123	0.931658	3	3	3	3	2	Control	human	Mitochondrial thiamine pyrophosphate carrier (Mitochondrial uncoupling protein 1) (Solute carrier family 25 member 19)	Mitochondrion inner membrane; Multi-pass membrane protein.
Q9HC21	SLC25A19	TPC_HUMAN	dotA8h-WT1h	0.327642	0.538981	0.691345	no	0.327642	0.691345	3	3	3	3	2	dotA8h	human	Mitochondrial thiamine pyrophosphate carrier (Mitochondrial uncoupling protein 1) (Solute carrier family 25 member 19)	Mitochondrion inner membrane; Multi-pass membrane protein.
Q9HC21	SLC25A19	TPC_HUMAN	WT1h-Control	-0.489141	0.314212	0.495744	no	-0.489141	0.495744	3	3	3	3	2	Control	human	Mitochondrial thiamine pyrophosphate carrier (Mitochondrial uncoupling protein 1) (Solute carrier family 25 member 19)	Mitochondrion inner membrane; Multi-pass membrane protein.
Q9HC21	SLC25A19	TPC_HUMAN	dotA1h-WT1h	0.422629	0.38108	0.995779	no	0.422629	0.995779	3	3	3	3	2	dotA1h	human	Mitochondrial thiamine pyrophosphate carrier (Mitochondrial uncoupling protein 1) (Solute carrier family 25 member 19)	Mitochondrion inner membrane; Multi-pass membrane protein.
Q9HC21	SLC25A19	TPC_HUMAN	dotA8h-Control	-0.161499	0.760102	0.954972	no	-0.161499	0.954972	3	3	3	3	2	Control	human	Mitochondrial thiamine pyrophosphate carrier (Mitochondrial uncoupling protein 1) (Solute carrier family 25 member 19)	Mitochondrion inner membrane; Multi-pass membrane protein.
Q9HC36	MRM3	MRM3_HUMAN	dotA1h-Control	-0.790889	0.025364	0.10156	no	-0.790889	0.10156	3	3	3	3	3	Control	human	rRNA methyltransferase 3, mitochondrial (EC 2.1.1.-) (16S rRNA (guanosine(1370)-2'-O)-methyltransferase) (16S rRNA [Gm1370] 2'-O-methyltransferase) (RNA methyltransferase-like protein 1)	Mitochondrion {ECO:0000269|PubMed:24036117, ECO:0000269|PubMed:25009282}.
Q9HC36	MRM3	MRM3_HUMAN	dotA8h-WT1h	0.64826	0.0568828	0.191923	no	0.64826	0.191923	3	3	3	3	3	dotA8h	human	rRNA methyltransferase 3, mitochondrial (EC 2.1.1.-) (16S rRNA (guanosine(1370)-2'-O)-methyltransferase) (16S rRNA [Gm1370] 2'-O-methyltransferase) (RNA methyltransferase-like protein 1)	Mitochondrion {ECO:0000269|PubMed:24036117, ECO:0000269|PubMed:25009282}.
Q9HC36	MRM3	MRM3_HUMAN	dotA8h-Control	0.273365	0.385524	0.817568	no	0.273365	0.817568	3	3	3	3	3	dotA8h	human	rRNA methyltransferase 3, mitochondrial (EC 2.1.1.-) (16S rRNA (guanosine(1370)-2'-O)-methyltransferase) (16S rRNA [Gm1370] 2'-O-methyltransferase) (RNA methyltransferase-like protein 1)	Mitochondrion {ECO:0000269|PubMed:24036117, ECO:0000269|PubMed:25009282}.
Q9HC36	MRM3	MRM3_HUMAN	WT1h-Control	-0.374895	0.241707	0.422556	no	-0.374895	0.422556	3	3	3	3	3	Control	human	rRNA methyltransferase 3, mitochondrial (EC 2.1.1.-) (16S rRNA (guanosine(1370)-2'-O)-methyltransferase) (16S rRNA [Gm1370] 2'-O-methyltransferase) (RNA methyltransferase-like protein 1)	Mitochondrion {ECO:0000269|PubMed:24036117, ECO:0000269|PubMed:25009282}.
Q9HC36	MRM3	MRM3_HUMAN	WT8h-Control	-0.59963	0.0745631	0.184406	no	-0.59963	0.184406	3	3	3	3	3	Control	human	rRNA methyltransferase 3, mitochondrial (EC 2.1.1.-) (16S rRNA (guanosine(1370)-2'-O)-methyltransferase) (16S rRNA [Gm1370] 2'-O-methyltransferase) (RNA methyltransferase-like protein 1)	Mitochondrion {ECO:0000269|PubMed:24036117, ECO:0000269|PubMed:25009282}.
Q9HC36	MRM3	MRM3_HUMAN	dotA8h-WT8h	0.872995	0.0158908	0.0653439	no	0.872995	0.0653439	3	3	3	3	3	dotA8h	human	rRNA methyltransferase 3, mitochondrial (EC 2.1.1.-) (16S rRNA (guanosine(1370)-2'-O)-methyltransferase) (16S rRNA [Gm1370] 2'-O-methyltransferase) (RNA methyltransferase-like protein 1)	Mitochondrion {ECO:0000269|PubMed:24036117, ECO:0000269|PubMed:25009282}.
Q9HC36	MRM3	MRM3_HUMAN	dotA1h-WT1h	-0.415994	0.197393	0.919162	no	-0.415994	0.919162	3	3	3	3	3	WT1h	human	rRNA methyltransferase 3, mitochondrial (EC 2.1.1.-) (16S rRNA (guanosine(1370)-2'-O)-methyltransferase) (16S rRNA [Gm1370] 2'-O-methyltransferase) (RNA methyltransferase-like protein 1)	Mitochondrion {ECO:0000269|PubMed:24036117, ECO:0000269|PubMed:25009282}.
Q9HC38	GLOD4	GLOD4_HUMAN	dotA1h-WT1h	-0.0657838	0.916148	0.995779	no	-0.0657838	0.995779	3	3	3	3	3	WT1h	human	Glyoxalase domain-containing protein 4	Mitochondrion {ECO:0000305|PubMed:12897971}.
Q9HC38	GLOD4	GLOD4_HUMAN	dotA1h-Control	-1.41189	0.0429533	0.141662	no	-1.41189	0.141662	3	3	3	3	3	Control	human	Glyoxalase domain-containing protein 4	Mitochondrion {ECO:0000305|PubMed:12897971}.
Q9HC38	GLOD4	GLOD4_HUMAN	dotA8h-WT8h	0.377243	0.549619	0.708602	no	0.377243	0.708602	3	3	3	3	3	dotA8h	human	Glyoxalase domain-containing protein 4	Mitochondrion {ECO:0000305|PubMed:12897971}.
Q9HC38	GLOD4	GLOD4_HUMAN	WT8h-Control	-0.187192	0.764946	0.866663	no	-0.187192	0.866663	3	3	3	3	3	Control	human	Glyoxalase domain-containing protein 4	Mitochondrion {ECO:0000305|PubMed:12897971}.
Q9HC38	GLOD4	GLOD4_HUMAN	dotA8h-Control	0.190051	0.761482	0.954972	no	0.190051	0.954972	3	3	3	3	3	dotA8h	human	Glyoxalase domain-containing protein 4	Mitochondrion {ECO:0000305|PubMed:12897971}.
Q9HC38	GLOD4	GLOD4_HUMAN	WT1h-Control	-1.34611	0.0516002	0.159449	no	-1.34611	0.159449	3	3	3	3	3	Control	human	Glyoxalase domain-containing protein 4	Mitochondrion {ECO:0000305|PubMed:12897971}.
Q9HC38	GLOD4	GLOD4_HUMAN	dotA8h-WT1h	1.53616	0.0303092	0.130642	no	1.53616	0.130642	3	3	3	3	3	dotA8h	human	Glyoxalase domain-containing protein 4	Mitochondrion {ECO:0000305|PubMed:12897971}.
Q9HC52	CBX8	CBX8_HUMAN	dotA8h-Control	0.439772	0.125558	0.554793	no	0.439772	0.554793	3	3	3	3	3	dotA8h	human	Chromobox protein homolog 8 (Polycomb 3 homolog) (Pc3) (hPc3) (Rectachrome 1)	Nucleus {ECO:0000269|PubMed:21282530}.
Q9HC52	CBX8	CBX8_HUMAN	dotA1h-Control	-0.000526501	0.998443	0.998735	no	-0.000526501	0.998735	3	3	3	3	3	Control	human	Chromobox protein homolog 8 (Polycomb 3 homolog) (Pc3) (hPc3) (Rectachrome 1)	Nucleus {ECO:0000269|PubMed:21282530}.
Q9HC52	CBX8	CBX8_HUMAN	dotA1h-WT1h	-0.483445	0.0959781	0.801983	no	-0.483445	0.801983	3	3	3	3	3	WT1h	human	Chromobox protein homolog 8 (Polycomb 3 homolog) (Pc3) (hPc3) (Rectachrome 1)	Nucleus {ECO:0000269|PubMed:21282530}.
Q9HC52	CBX8	CBX8_HUMAN	WT8h-Control	-0.00212588	0.993712	0.997465	no	-0.00212588	0.997465	3	3	3	3	3	Control	human	Chromobox protein homolog 8 (Polycomb 3 homolog) (Pc3) (hPc3) (Rectachrome 1)	Nucleus {ECO:0000269|PubMed:21282530}.
Q9HC52	CBX8	CBX8_HUMAN	dotA8h-WT1h	-0.0431462	0.872999	0.924865	no	-0.0431462	0.924865	3	3	3	3	3	WT1h	human	Chromobox protein homolog 8 (Polycomb 3 homolog) (Pc3) (hPc3) (Rectachrome 1)	Nucleus {ECO:0000269|PubMed:21282530}.
Q9HC52	CBX8	CBX8_HUMAN	WT1h-Control	0.482918	0.096293	0.236646	no	0.482918	0.236646	3	3	3	3	3	WT1h	human	Chromobox protein homolog 8 (Polycomb 3 homolog) (Pc3) (hPc3) (Rectachrome 1)	Nucleus {ECO:0000269|PubMed:21282530}.
Q9HC52	CBX8	CBX8_HUMAN	dotA8h-WT8h	0.441898	0.123946	0.2685	no	0.441898	0.2685	3	3	3	3	3	dotA8h	human	Chromobox protein homolog 8 (Polycomb 3 homolog) (Pc3) (hPc3) (Rectachrome 1)	Nucleus {ECO:0000269|PubMed:21282530}.
Q9HCD5	NCOA5	NCOA5_HUMAN	WT1h-Control	-0.306572	0.0250667	0.101699	no	-0.306572	0.101699	3	3	3	3	3	Control	human	Nuclear receptor coactivator 5 (NCoA-5) (Coactivator independent of AF-2) (CIA)	Nucleus.
Q9HCD5	NCOA5	NCOA5_HUMAN	WT8h-Control	-0.199	0.118321	0.258408	no	-0.199	0.258408	3	3	3	3	3	Control	human	Nuclear receptor coactivator 5 (NCoA-5) (Coactivator independent of AF-2) (CIA)	Nucleus.
Q9HCD5	NCOA5	NCOA5_HUMAN	dotA1h-WT1h	-0.0198455	0.8681	0.995779	no	-0.0198455	0.995779	3	3	3	3	3	WT1h	human	Nuclear receptor coactivator 5 (NCoA-5) (Coactivator independent of AF-2) (CIA)	Nucleus.
Q9HCD5	NCOA5	NCOA5_HUMAN	dotA8h-WT8h	0.6269	0.000308978	0.00751442	no	0.6269	0.00751442	3	3	3	3	3	dotA8h	human	Nuclear receptor coactivator 5 (NCoA-5) (Coactivator independent of AF-2) (CIA)	Nucleus.
Q9HCD5	NCOA5	NCOA5_HUMAN	dotA1h-Control	-0.326418	0.0187107	0.0850689	no	-0.326418	0.0850689	3	3	3	3	3	Control	human	Nuclear receptor coactivator 5 (NCoA-5) (Coactivator independent of AF-2) (CIA)	Nucleus.
Q9HCD5	NCOA5	NCOA5_HUMAN	dotA8h-WT1h	0.734472	8.83794e-05	0.00455751	no	0.734472	0.00455751	3	3	3	3	3	dotA8h	human	Nuclear receptor coactivator 5 (NCoA-5) (Coactivator independent of AF-2) (CIA)	Nucleus.
Q9HCD5	NCOA5	NCOA5_HUMAN	dotA8h-Control	0.4279	0.00428919	0.0659251	no	0.4279	0.0659251	3	3	3	3	3	dotA8h	human	Nuclear receptor coactivator 5 (NCoA-5) (Coactivator independent of AF-2) (CIA)	Nucleus.
Q9HCE1	MOV10	MOV10_HUMAN	dotA8h-WT1h	0.23952	0.599021	0.737294	no	0.23952	0.737294	3	3	3	3	3	dotA8h	human	Putative helicase MOV-10 (EC 3.6.4.13) (Armitage homolog) (Moloney leukemia virus 10 protein)	Cytoplasm, P-body {ECO:0000269|PubMed:16289642}.
Q9HCE1	MOV10	MOV10_HUMAN	WT8h-Control	1.06178	0.0368659	0.114337	no	1.06178	0.114337	3	3	3	3	3	WT8h	human	Putative helicase MOV-10 (EC 3.6.4.13) (Armitage homolog) (Moloney leukemia virus 10 protein)	Cytoplasm, P-body {ECO:0000269|PubMed:16289642}.
Q9HCE1	MOV10	MOV10_HUMAN	dotA8h-Control	0.37712	0.412593	0.830076	no	0.37712	0.830076	3	3	3	3	3	dotA8h	human	Putative helicase MOV-10 (EC 3.6.4.13) (Armitage homolog) (Moloney leukemia virus 10 protein)	Cytoplasm, P-body {ECO:0000269|PubMed:16289642}.
Q9HCE1	MOV10	MOV10_HUMAN	dotA8h-WT8h	-0.684655	0.151675	0.304619	no	-0.684655	0.304619	3	3	3	3	3	WT8h	human	Putative helicase MOV-10 (EC 3.6.4.13) (Armitage homolog) (Moloney leukemia virus 10 protein)	Cytoplasm, P-body {ECO:0000269|PubMed:16289642}.
Q9HCE1	MOV10	MOV10_HUMAN	WT1h-Control	0.1376	0.761489	0.864583	no	0.1376	0.864583	3	3	3	3	3	WT1h	human	Putative helicase MOV-10 (EC 3.6.4.13) (Armitage homolog) (Moloney leukemia virus 10 protein)	Cytoplasm, P-body {ECO:0000269|PubMed:16289642}.
Q9HCE1	MOV10	MOV10_HUMAN	dotA1h-WT1h	-0.526527	0.260159	0.955159	no	-0.526527	0.955159	3	3	3	3	3	WT1h	human	Putative helicase MOV-10 (EC 3.6.4.13) (Armitage homolog) (Moloney leukemia virus 10 protein)	Cytoplasm, P-body {ECO:0000269|PubMed:16289642}.
Q9HCE1	MOV10	MOV10_HUMAN	dotA1h-Control	-0.388927	0.398628	0.566934	no	-0.388927	0.566934	3	3	3	3	3	Control	human	Putative helicase MOV-10 (EC 3.6.4.13) (Armitage homolog) (Moloney leukemia virus 10 protein)	Cytoplasm, P-body {ECO:0000269|PubMed:16289642}.
Q9HCG8	CWC22	CWC22_HUMAN	dotA8h-Control	0.120457	0.82933	0.968156	no	0.120457	0.968156	3	3	3	3	3	dotA8h	human	Pre-mRNA-splicing factor CWC22 homolog (Nucampholin homolog) (fSAPb)	Nucleus. Nucleus speckle. Note=Concentrates around speckles, which are sites of pre-mRNA synthesis and processing, where it colocalizes with EJC core proteins.
Q9HCG8	CWC22	CWC22_HUMAN	WT1h-Control	-0.859405	0.145482	0.306284	no	-0.859405	0.306284	3	3	3	3	3	Control	human	Pre-mRNA-splicing factor CWC22 homolog (Nucampholin homolog) (fSAPb)	Nucleus. Nucleus speckle. Note=Concentrates around speckles, which are sites of pre-mRNA synthesis and processing, where it colocalizes with EJC core proteins.
Q9HCG8	CWC22	CWC22_HUMAN	WT8h-Control	-0.910223	0.12546	0.269401	no	-0.910223	0.269401	3	3	3	3	3	Control	human	Pre-mRNA-splicing factor CWC22 homolog (Nucampholin homolog) (fSAPb)	Nucleus. Nucleus speckle. Note=Concentrates around speckles, which are sites of pre-mRNA synthesis and processing, where it colocalizes with EJC core proteins.
Q9HCG8	CWC22	CWC22_HUMAN	dotA1h-Control	-0.222632	0.691182	0.801043	no	-0.222632	0.801043	3	3	3	3	3	Control	human	Pre-mRNA-splicing factor CWC22 homolog (Nucampholin homolog) (fSAPb)	Nucleus. Nucleus speckle. Note=Concentrates around speckles, which are sites of pre-mRNA synthesis and processing, where it colocalizes with EJC core proteins.
Q9HCG8	CWC22	CWC22_HUMAN	dotA8h-WT1h	0.979861	0.102054	0.262956	no	0.979861	0.262956	3	3	3	3	3	dotA8h	human	Pre-mRNA-splicing factor CWC22 homolog (Nucampholin homolog) (fSAPb)	Nucleus. Nucleus speckle. Note=Concentrates around speckles, which are sites of pre-mRNA synthesis and processing, where it colocalizes with EJC core proteins.
Q9HCG8	CWC22	CWC22_HUMAN	dotA8h-WT8h	1.03068	0.0875784	0.210561	no	1.03068	0.210561	3	3	3	3	3	dotA8h	human	Pre-mRNA-splicing factor CWC22 homolog (Nucampholin homolog) (fSAPb)	Nucleus. Nucleus speckle. Note=Concentrates around speckles, which are sites of pre-mRNA synthesis and processing, where it colocalizes with EJC core proteins.
Q9HCG8	CWC22	CWC22_HUMAN	dotA1h-WT1h	0.636773	0.269229	0.955159	no	0.636773	0.955159	3	3	3	3	3	dotA1h	human	Pre-mRNA-splicing factor CWC22 homolog (Nucampholin homolog) (fSAPb)	Nucleus. Nucleus speckle. Note=Concentrates around speckles, which are sites of pre-mRNA synthesis and processing, where it colocalizes with EJC core proteins.
Q9HCN8	SDF2L1	SDF2L_HUMAN	WT1h-Control	0.572645	0.0525232	0.160566	no	0.572645	0.160566	3	3	3	3	3	WT1h	human	Stromal cell-derived factor 2-like protein 1 (SDF2-like protein 1) (PWP1-interacting protein 8)	Endoplasmic reticulum lumen {ECO:0000255|PROSITE-ProRule:PRU10138}.
Q9HCN8	SDF2L1	SDF2L_HUMAN	dotA1h-Control	-0.419556	0.138218	0.287975	no	-0.419556	0.287975	3	3	3	3	3	Control	human	Stromal cell-derived factor 2-like protein 1 (SDF2-like protein 1) (PWP1-interacting protein 8)	Endoplasmic reticulum lumen {ECO:0000255|PROSITE-ProRule:PRU10138}.
Q9HCN8	SDF2L1	SDF2L_HUMAN	WT8h-Control	1.07315	0.00207338	0.0141571	no	1.07315	0.0141571	3	3	3	3	3	WT8h	human	Stromal cell-derived factor 2-like protein 1 (SDF2-like protein 1) (PWP1-interacting protein 8)	Endoplasmic reticulum lumen {ECO:0000255|PROSITE-ProRule:PRU10138}.
Q9HCN8	SDF2L1	SDF2L_HUMAN	dotA8h-Control	0.45745	0.109487	0.532776	no	0.45745	0.532776	3	3	3	3	3	dotA8h	human	Stromal cell-derived factor 2-like protein 1 (SDF2-like protein 1) (PWP1-interacting protein 8)	Endoplasmic reticulum lumen {ECO:0000255|PROSITE-ProRule:PRU10138}.
Q9HCN8	SDF2L1	SDF2L_HUMAN	dotA8h-WT1h	-0.115195	0.667633	0.786567	no	-0.115195	0.786567	3	3	3	3	3	WT1h	human	Stromal cell-derived factor 2-like protein 1 (SDF2-like protein 1) (PWP1-interacting protein 8)	Endoplasmic reticulum lumen {ECO:0000255|PROSITE-ProRule:PRU10138}.
Q9HCN8	SDF2L1	SDF2L_HUMAN	dotA8h-WT8h	-0.615702	0.0396531	0.119394	no	-0.615702	0.119394	3	3	3	3	3	WT8h	human	Stromal cell-derived factor 2-like protein 1 (SDF2-like protein 1) (PWP1-interacting protein 8)	Endoplasmic reticulum lumen {ECO:0000255|PROSITE-ProRule:PRU10138}.
Q9HCN8	SDF2L1	SDF2L_HUMAN	dotA1h-WT1h	-0.992201	0.00342778	0.230142	no	-0.992201	0.230142	3	3	3	3	3	WT1h	human	Stromal cell-derived factor 2-like protein 1 (SDF2-like protein 1) (PWP1-interacting protein 8)	Endoplasmic reticulum lumen {ECO:0000255|PROSITE-ProRule:PRU10138}.
Q9HCP6	HHATL	HHATL_HUMAN	dotA8h-Control	-0.0653769	0.883003	0.978338	no	-0.0653769	0.978338	2	1	3	0	1	Control	human	Protein-cysteine N-palmitoyltransferase HHAT-like protein (Glycerol uptake/transporter homolog) (Hedgehog acyltransferase-like protein)	Endoplasmic reticulum membrane {ECO:0000250}; Multi-pass membrane protein {ECO:0000250}.
Q9HCP6	HHATL	HHATL_HUMAN	WT1h-Control	-1.09434	0.0750961	0.20362	no	-1.09434	0.20362	2	1	3	0	1	Control	human	Protein-cysteine N-palmitoyltransferase HHAT-like protein (Glycerol uptake/transporter homolog) (Hedgehog acyltransferase-like protein)	Endoplasmic reticulum membrane {ECO:0000250}; Multi-pass membrane protein {ECO:0000250}.
Q9HCP6	HHATL	HHATL_HUMAN	dotA1h-Control	#NUM!		0	yes	-6.58131	0.0390911	2	1	3	0	1	Control	human	Protein-cysteine N-palmitoyltransferase HHAT-like protein (Glycerol uptake/transporter homolog) (Hedgehog acyltransferase-like protein)	Endoplasmic reticulum membrane {ECO:0000250}; Multi-pass membrane protein {ECO:0000250}.
Q9HCP6	HHATL	HHATL_HUMAN	dotA8h-WT8h	0.76937	0.139611	0.289315	no	0.76937	0.289315	2	1	3	0	1	dotA8h	human	Protein-cysteine N-palmitoyltransferase HHAT-like protein (Glycerol uptake/transporter homolog) (Hedgehog acyltransferase-like protein)	Endoplasmic reticulum membrane {ECO:0000250}; Multi-pass membrane protein {ECO:0000250}.
Q9HCP6	HHATL	HHATL_HUMAN	WT8h-Control	-0.834746	0.0712246	0.178449	no	-0.834746	0.178449	2	1	3	0	1	Control	human	Protein-cysteine N-palmitoyltransferase HHAT-like protein (Glycerol uptake/transporter homolog) (Hedgehog acyltransferase-like protein)	Endoplasmic reticulum membrane {ECO:0000250}; Multi-pass membrane protein {ECO:0000250}.
Q9HCS7	XAB2	SYF1_HUMAN	dotA1h-WT1h	-0.137156	0.580986	0.995779	no	-0.137156	0.995779	3	3	3	3	3	WT1h	human	Pre-mRNA-splicing factor SYF1 (Protein HCNP) (XPA-binding protein 2)	Nucleus {ECO:0000250}. Note=Detected in the splicing complex carrying pre-mRNA. {ECO:0000250}.
Q9HCS7	XAB2	SYF1_HUMAN	dotA8h-WT8h	0.465469	0.0816423	0.200061	no	0.465469	0.200061	3	3	3	3	3	dotA8h	human	Pre-mRNA-splicing factor SYF1 (Protein HCNP) (XPA-binding protein 2)	Nucleus {ECO:0000250}. Note=Detected in the splicing complex carrying pre-mRNA. {ECO:0000250}.
Q9HCS7	XAB2	SYF1_HUMAN	WT1h-Control	-0.560043	0.0421108	0.140097	no	-0.560043	0.140097	3	3	3	3	3	Control	human	Pre-mRNA-splicing factor SYF1 (Protein HCNP) (XPA-binding protein 2)	Nucleus {ECO:0000250}. Note=Detected in the splicing complex carrying pre-mRNA. {ECO:0000250}.
Q9HCS7	XAB2	SYF1_HUMAN	dotA8h-WT1h	0.262817	0.300014	0.489045	no	0.262817	0.489045	3	3	3	3	3	dotA8h	human	Pre-mRNA-splicing factor SYF1 (Protein HCNP) (XPA-binding protein 2)	Nucleus {ECO:0000250}. Note=Detected in the splicing complex carrying pre-mRNA. {ECO:0000250}.
Q9HCS7	XAB2	SYF1_HUMAN	WT8h-Control	-0.762696	0.00995438	0.0447235	no	-0.762696	0.0447235	3	3	3	3	3	Control	human	Pre-mRNA-splicing factor SYF1 (Protein HCNP) (XPA-binding protein 2)	Nucleus {ECO:0000250}. Note=Detected in the splicing complex carrying pre-mRNA. {ECO:0000250}.
Q9HCS7	XAB2	SYF1_HUMAN	dotA8h-Control	-0.297226	0.244658	0.715159	no	-0.297226	0.715159	3	3	3	3	3	Control	human	Pre-mRNA-splicing factor SYF1 (Protein HCNP) (XPA-binding protein 2)	Nucleus {ECO:0000250}. Note=Detected in the splicing complex carrying pre-mRNA. {ECO:0000250}.
Q9HCS7	XAB2	SYF1_HUMAN	dotA1h-Control	-0.697199	0.0158453	0.0766913	no	-0.697199	0.0766913	3	3	3	3	3	Control	human	Pre-mRNA-splicing factor SYF1 (Protein HCNP) (XPA-binding protein 2)	Nucleus {ECO:0000250}. Note=Detected in the splicing complex carrying pre-mRNA. {ECO:0000250}.
Q9HCU5	PREB	PREB_HUMAN	WT1h-Control	0.880794	0.123354	0.276758	no	0.880794	0.276758	3	3	3	3	3	WT1h	human	Prolactin regulatory element-binding protein (Mammalian guanine nucleotide exchange factor mSec12)	Endoplasmic reticulum membrane {ECO:0000250|UniProtKB:Q9WTV0}; Single-pass membrane protein {ECO:0000250|UniProtKB:Q9WTV0}. Nucleus {ECO:0000250|UniProtKB:Q9WTV0}. Note=Concentrates at endoplasmic reticulum exit sites. {ECO:0000269|PubMed:25202031}.
Q9HCU5	PREB	PREB_HUMAN	dotA8h-Control	0.276854	0.608418	0.909997	no	0.276854	0.909997	3	3	3	3	3	dotA8h	human	Prolactin regulatory element-binding protein (Mammalian guanine nucleotide exchange factor mSec12)	Endoplasmic reticulum membrane {ECO:0000250|UniProtKB:Q9WTV0}; Single-pass membrane protein {ECO:0000250|UniProtKB:Q9WTV0}. Nucleus {ECO:0000250|UniProtKB:Q9WTV0}. Note=Concentrates at endoplasmic reticulum exit sites. {ECO:0000269|PubMed:25202031}.
Q9HCU5	PREB	PREB_HUMAN	dotA8h-WT1h	-0.603941	0.275431	0.467128	no	-0.603941	0.467128	3	3	3	3	3	WT1h	human	Prolactin regulatory element-binding protein (Mammalian guanine nucleotide exchange factor mSec12)	Endoplasmic reticulum membrane {ECO:0000250|UniProtKB:Q9WTV0}; Single-pass membrane protein {ECO:0000250|UniProtKB:Q9WTV0}. Nucleus {ECO:0000250|UniProtKB:Q9WTV0}. Note=Concentrates at endoplasmic reticulum exit sites. {ECO:0000269|PubMed:25202031}.
Q9HCU5	PREB	PREB_HUMAN	dotA1h-Control	0.580958	0.29304	0.461494	no	0.580958	0.461494	3	3	3	3	3	dotA1h	human	Prolactin regulatory element-binding protein (Mammalian guanine nucleotide exchange factor mSec12)	Endoplasmic reticulum membrane {ECO:0000250|UniProtKB:Q9WTV0}; Single-pass membrane protein {ECO:0000250|UniProtKB:Q9WTV0}. Nucleus {ECO:0000250|UniProtKB:Q9WTV0}. Note=Concentrates at endoplasmic reticulum exit sites. {ECO:0000269|PubMed:25202031}.
Q9HCU5	PREB	PREB_HUMAN	dotA8h-WT8h	-1.05796	0.0708493	0.180194	no	-1.05796	0.180194	3	3	3	3	3	WT8h	human	Prolactin regulatory element-binding protein (Mammalian guanine nucleotide exchange factor mSec12)	Endoplasmic reticulum membrane {ECO:0000250|UniProtKB:Q9WTV0}; Single-pass membrane protein {ECO:0000250|UniProtKB:Q9WTV0}. Nucleus {ECO:0000250|UniProtKB:Q9WTV0}. Note=Concentrates at endoplasmic reticulum exit sites. {ECO:0000269|PubMed:25202031}.
Q9HCU5	PREB	PREB_HUMAN	dotA1h-WT1h	-0.299837	0.579431	0.995779	no	-0.299837	0.995779	3	3	3	3	3	WT1h	human	Prolactin regulatory element-binding protein (Mammalian guanine nucleotide exchange factor mSec12)	Endoplasmic reticulum membrane {ECO:0000250|UniProtKB:Q9WTV0}; Single-pass membrane protein {ECO:0000250|UniProtKB:Q9WTV0}. Nucleus {ECO:0000250|UniProtKB:Q9WTV0}. Note=Concentrates at endoplasmic reticulum exit sites. {ECO:0000269|PubMed:25202031}.
Q9HCU5	PREB	PREB_HUMAN	WT8h-Control	1.33482	0.028864	0.0957054	no	1.33482	0.0957054	3	3	3	3	3	WT8h	human	Prolactin regulatory element-binding protein (Mammalian guanine nucleotide exchange factor mSec12)	Endoplasmic reticulum membrane {ECO:0000250|UniProtKB:Q9WTV0}; Single-pass membrane protein {ECO:0000250|UniProtKB:Q9WTV0}. Nucleus {ECO:0000250|UniProtKB:Q9WTV0}. Note=Concentrates at endoplasmic reticulum exit sites. {ECO:0000269|PubMed:25202031}.
Q9HD20	ATP13A1	AT131_HUMAN	dotA1h-WT1h	-1.8308	0.00762631	0.327931	no	-1.8308	0.327931	3	3	3	2	3	WT1h	human	Manganese-transporting ATPase 13A1 (EC 3.6.3.-)	Endoplasmic reticulum membrane {ECO:0000269|PubMed:24392018}; Multi-pass membrane protein {ECO:0000269|PubMed:24392018}.
Q9HD20	ATP13A1	AT131_HUMAN	WT1h-Control	1.01574	0.0628856	0.179458	no	1.01574	0.179458	3	3	3	2	3	WT1h	human	Manganese-transporting ATPase 13A1 (EC 3.6.3.-)	Endoplasmic reticulum membrane {ECO:0000269|PubMed:24392018}; Multi-pass membrane protein {ECO:0000269|PubMed:24392018}.
Q9HD20	ATP13A1	AT131_HUMAN	dotA1h-Control	-0.815061	0.162185	0.317225	no	-0.815061	0.317225	3	3	3	2	3	Control	human	Manganese-transporting ATPase 13A1 (EC 3.6.3.-)	Endoplasmic reticulum membrane {ECO:0000269|PubMed:24392018}; Multi-pass membrane protein {ECO:0000269|PubMed:24392018}.
Q9HD20	ATP13A1	AT131_HUMAN	WT8h-Control	0.539065	0.289337	0.471537	no	0.539065	0.471537	3	3	3	2	3	WT8h	human	Manganese-transporting ATPase 13A1 (EC 3.6.3.-)	Endoplasmic reticulum membrane {ECO:0000269|PubMed:24392018}; Multi-pass membrane protein {ECO:0000269|PubMed:24392018}.
Q9HD20	ATP13A1	AT131_HUMAN	dotA8h-WT8h	-0.355059	0.477247	0.648367	no	-0.355059	0.648367	3	3	3	2	3	WT8h	human	Manganese-transporting ATPase 13A1 (EC 3.6.3.-)	Endoplasmic reticulum membrane {ECO:0000269|PubMed:24392018}; Multi-pass membrane protein {ECO:0000269|PubMed:24392018}.
Q9HD20	ATP13A1	AT131_HUMAN	dotA8h-WT1h	-0.831738	0.116367	0.28338	no	-0.831738	0.28338	3	3	3	2	3	WT1h	human	Manganese-transporting ATPase 13A1 (EC 3.6.3.-)	Endoplasmic reticulum membrane {ECO:0000269|PubMed:24392018}; Multi-pass membrane protein {ECO:0000269|PubMed:24392018}.
Q9HD20	ATP13A1	AT131_HUMAN	dotA8h-Control	0.184005	0.709668	0.936771	no	0.184005	0.936771	3	3	3	2	3	dotA8h	human	Manganese-transporting ATPase 13A1 (EC 3.6.3.-)	Endoplasmic reticulum membrane {ECO:0000269|PubMed:24392018}; Multi-pass membrane protein {ECO:0000269|PubMed:24392018}.
Q9HD26	GOPC	GOPC_HUMAN	dotA8h-WT1h	0.15483	0.858235	0.916604	no	0.15483	0.916604	3	3	3	3	3	dotA8h	human	Golgi-associated PDZ and coiled-coil motif-containing protein (CFTR-associated ligand) (Fused in glioblastoma) (PDZ protein interacting specifically with TC10) (PIST)	Cytoplasm. Golgi apparatus membrane; Peripheral membrane protein. Golgi apparatus, trans-Golgi network membrane; Peripheral membrane protein. Cell junction, synapse {ECO:0000250}. Cell junction, synapse, postsynaptic cell membrane, postsynaptic density {ECO:0000250}. Cell projection, dendrite {ECO:0000250}. Note=Enriched in synaptosomal and postsynaptic densities (PSD) fractions. Expressed in cell bodies and dendrites of Purkinje cells. Localized at the trans-Golgi network (TGN) of spermatids and the medulla of round spermatides. {ECO:0000250}.
Q9HD26	GOPC	GOPC_HUMAN	dotA8h-Control	1.12954	0.210796	0.688025	no	1.12954	0.688025	3	3	3	3	3	dotA8h	human	Golgi-associated PDZ and coiled-coil motif-containing protein (CFTR-associated ligand) (Fused in glioblastoma) (PDZ protein interacting specifically with TC10) (PIST)	Cytoplasm. Golgi apparatus membrane; Peripheral membrane protein. Golgi apparatus, trans-Golgi network membrane; Peripheral membrane protein. Cell junction, synapse {ECO:0000250}. Cell junction, synapse, postsynaptic cell membrane, postsynaptic density {ECO:0000250}. Cell projection, dendrite {ECO:0000250}. Note=Enriched in synaptosomal and postsynaptic densities (PSD) fractions. Expressed in cell bodies and dendrites of Purkinje cells. Localized at the trans-Golgi network (TGN) of spermatids and the medulla of round spermatides. {ECO:0000250}.
Q9HD26	GOPC	GOPC_HUMAN	dotA1h-Control	0.016731	0.984588	0.989682	no	0.016731	0.989682	3	3	3	3	3	dotA1h	human	Golgi-associated PDZ and coiled-coil motif-containing protein (CFTR-associated ligand) (Fused in glioblastoma) (PDZ protein interacting specifically with TC10) (PIST)	Cytoplasm. Golgi apparatus membrane; Peripheral membrane protein. Golgi apparatus, trans-Golgi network membrane; Peripheral membrane protein. Cell junction, synapse {ECO:0000250}. Cell junction, synapse, postsynaptic cell membrane, postsynaptic density {ECO:0000250}. Cell projection, dendrite {ECO:0000250}. Note=Enriched in synaptosomal and postsynaptic densities (PSD) fractions. Expressed in cell bodies and dendrites of Purkinje cells. Localized at the trans-Golgi network (TGN) of spermatids and the medulla of round spermatides. {ECO:0000250}.
Q9HD26	GOPC	GOPC_HUMAN	dotA8h-WT8h	0.834885	0.346299	0.532202	no	0.834885	0.532202	3	3	3	3	3	dotA8h	human	Golgi-associated PDZ and coiled-coil motif-containing protein (CFTR-associated ligand) (Fused in glioblastoma) (PDZ protein interacting specifically with TC10) (PIST)	Cytoplasm. Golgi apparatus membrane; Peripheral membrane protein. Golgi apparatus, trans-Golgi network membrane; Peripheral membrane protein. Cell junction, synapse {ECO:0000250}. Cell junction, synapse, postsynaptic cell membrane, postsynaptic density {ECO:0000250}. Cell projection, dendrite {ECO:0000250}. Note=Enriched in synaptosomal and postsynaptic densities (PSD) fractions. Expressed in cell bodies and dendrites of Purkinje cells. Localized at the trans-Golgi network (TGN) of spermatids and the medulla of round spermatides. {ECO:0000250}.
Q9HD26	GOPC	GOPC_HUMAN	dotA1h-WT1h	-0.957974	0.283229	0.966923	no	-0.957974	0.966923	3	3	3	3	3	WT1h	human	Golgi-associated PDZ and coiled-coil motif-containing protein (CFTR-associated ligand) (Fused in glioblastoma) (PDZ protein interacting specifically with TC10) (PIST)	Cytoplasm. Golgi apparatus membrane; Peripheral membrane protein. Golgi apparatus, trans-Golgi network membrane; Peripheral membrane protein. Cell junction, synapse {ECO:0000250}. Cell junction, synapse, postsynaptic cell membrane, postsynaptic density {ECO:0000250}. Cell projection, dendrite {ECO:0000250}. Note=Enriched in synaptosomal and postsynaptic densities (PSD) fractions. Expressed in cell bodies and dendrites of Purkinje cells. Localized at the trans-Golgi network (TGN) of spermatids and the medulla of round spermatides. {ECO:0000250}.
Q9HD26	GOPC	GOPC_HUMAN	WT8h-Control	0.29465	0.734467	0.84784	no	0.29465	0.84784	3	3	3	3	3	WT8h	human	Golgi-associated PDZ and coiled-coil motif-containing protein (CFTR-associated ligand) (Fused in glioblastoma) (PDZ protein interacting specifically with TC10) (PIST)	Cytoplasm. Golgi apparatus membrane; Peripheral membrane protein. Golgi apparatus, trans-Golgi network membrane; Peripheral membrane protein. Cell junction, synapse {ECO:0000250}. Cell junction, synapse, postsynaptic cell membrane, postsynaptic density {ECO:0000250}. Cell projection, dendrite {ECO:0000250}. Note=Enriched in synaptosomal and postsynaptic densities (PSD) fractions. Expressed in cell bodies and dendrites of Purkinje cells. Localized at the trans-Golgi network (TGN) of spermatids and the medulla of round spermatides. {ECO:0000250}.
Q9HD26	GOPC	GOPC_HUMAN	WT1h-Control	0.974705	0.275392	0.457652	no	0.974705	0.457652	3	3	3	3	3	WT1h	human	Golgi-associated PDZ and coiled-coil motif-containing protein (CFTR-associated ligand) (Fused in glioblastoma) (PDZ protein interacting specifically with TC10) (PIST)	Cytoplasm. Golgi apparatus membrane; Peripheral membrane protein. Golgi apparatus, trans-Golgi network membrane; Peripheral membrane protein. Cell junction, synapse {ECO:0000250}. Cell junction, synapse, postsynaptic cell membrane, postsynaptic density {ECO:0000250}. Cell projection, dendrite {ECO:0000250}. Note=Enriched in synaptosomal and postsynaptic densities (PSD) fractions. Expressed in cell bodies and dendrites of Purkinje cells. Localized at the trans-Golgi network (TGN) of spermatids and the medulla of round spermatides. {ECO:0000250}.
Q9HD33	MRPL47	RM47_HUMAN	dotA8h-WT8h	1.074	0.087417	0.210304	no	1.074	0.210304	3	3	3	3	3	dotA8h	human	39S ribosomal protein L47, mitochondrial (L47mt) (MRP-L47) (Nasopharyngeal carcinoma metastasis-related protein 1)	Mitochondrion.
Q9HD33	MRPL47	RM47_HUMAN	dotA1h-Control	-3.49647	0.000105856	0.0016336	no	-3.49647	0.0016336	3	3	3	3	3	Control	human	39S ribosomal protein L47, mitochondrial (L47mt) (MRP-L47) (Nasopharyngeal carcinoma metastasis-related protein 1)	Mitochondrion.
Q9HD33	MRPL47	RM47_HUMAN	dotA8h-WT1h	1.03036	0.0991814	0.259942	no	1.03036	0.259942	3	3	3	3	3	dotA8h	human	39S ribosomal protein L47, mitochondrial (L47mt) (MRP-L47) (Nasopharyngeal carcinoma metastasis-related protein 1)	Mitochondrion.
Q9HD33	MRPL47	RM47_HUMAN	WT1h-Control	-3.04222	0.000316193	0.00413947	no	-3.04222	0.00413947	3	3	3	3	3	Control	human	39S ribosomal protein L47, mitochondrial (L47mt) (MRP-L47) (Nasopharyngeal carcinoma metastasis-related protein 1)	Mitochondrion.
Q9HD33	MRPL47	RM47_HUMAN	WT8h-Control	-3.08585	0.000283543	0.00313988	no	-3.08585	0.00313988	3	3	3	3	3	Control	human	39S ribosomal protein L47, mitochondrial (L47mt) (MRP-L47) (Nasopharyngeal carcinoma metastasis-related protein 1)	Mitochondrion.
Q9HD33	MRPL47	RM47_HUMAN	dotA8h-Control	-2.01185	0.00527891	0.0767421	no	-2.01185	0.0767421	3	3	3	3	3	Control	human	39S ribosomal protein L47, mitochondrial (L47mt) (MRP-L47) (Nasopharyngeal carcinoma metastasis-related protein 1)	Mitochondrion.
Q9HD33	MRPL47	RM47_HUMAN	dotA1h-WT1h	-0.45425	0.441599	0.995779	no	-0.45425	0.995779	3	3	3	3	3	WT1h	human	39S ribosomal protein L47, mitochondrial (L47mt) (MRP-L47) (Nasopharyngeal carcinoma metastasis-related protein 1)	Mitochondrion.
Q9HD42	CHMP1A	CHM1A_HUMAN	dotA8h-WT1h	0.768086	0.492667	0.65953	no	0.768086	0.65953	3	3	3	1	3	dotA8h	human	Charged multivesicular body protein 1a (Chromatin-modifying protein 1a) (CHMP1a) (Vacuolar protein sorting-associated protein 46-1) (Vps46-1) (hVps46-1)	Cytoplasm. Endosome membrane; Peripheral membrane protein. Nucleus matrix. Note=The cytoplasmic form is partially membrane-associated and localizes to early endosomes. The nuclear form remains associated with the chromosome scaffold during mitosis. On overexpression, it localizes to nuclear bodies characterized by nuclease-resistant condensed chromatin.
Q9HD42	CHMP1A	CHM1A_HUMAN	dotA1h-WT1h	-0.411056	0.792477	0.995779	no	-0.411056	0.995779	3	3	3	1	3	WT1h	human	Charged multivesicular body protein 1a (Chromatin-modifying protein 1a) (CHMP1a) (Vacuolar protein sorting-associated protein 46-1) (Vps46-1) (hVps46-1)	Cytoplasm. Endosome membrane; Peripheral membrane protein. Nucleus matrix. Note=The cytoplasmic form is partially membrane-associated and localizes to early endosomes. The nuclear form remains associated with the chromosome scaffold during mitosis. On overexpression, it localizes to nuclear bodies characterized by nuclease-resistant condensed chromatin.
Q9HD42	CHMP1A	CHM1A_HUMAN	dotA8h-Control	-0.0928137	0.93291	0.989051	no	-0.0928137	0.989051	3	3	3	1	3	Control	human	Charged multivesicular body protein 1a (Chromatin-modifying protein 1a) (CHMP1a) (Vacuolar protein sorting-associated protein 46-1) (Vps46-1) (hVps46-1)	Cytoplasm. Endosome membrane; Peripheral membrane protein. Nucleus matrix. Note=The cytoplasmic form is partially membrane-associated and localizes to early endosomes. The nuclear form remains associated with the chromosome scaffold during mitosis. On overexpression, it localizes to nuclear bodies characterized by nuclease-resistant condensed chromatin.
Q9HD42	CHMP1A	CHM1A_HUMAN	WT1h-Control	-0.8609	0.443669	0.615944	no	-0.8609	0.615944	3	3	3	1	3	Control	human	Charged multivesicular body protein 1a (Chromatin-modifying protein 1a) (CHMP1a) (Vacuolar protein sorting-associated protein 46-1) (Vps46-1) (hVps46-1)	Cytoplasm. Endosome membrane; Peripheral membrane protein. Nucleus matrix. Note=The cytoplasmic form is partially membrane-associated and localizes to early endosomes. The nuclear form remains associated with the chromosome scaffold during mitosis. On overexpression, it localizes to nuclear bodies characterized by nuclease-resistant condensed chromatin.
Q9HD42	CHMP1A	CHM1A_HUMAN	dotA8h-WT8h	-1.22271	0.285541	0.46663	no	-1.22271	0.46663	3	3	3	1	3	WT8h	human	Charged multivesicular body protein 1a (Chromatin-modifying protein 1a) (CHMP1a) (Vacuolar protein sorting-associated protein 46-1) (Vps46-1) (hVps46-1)	Cytoplasm. Endosome membrane; Peripheral membrane protein. Nucleus matrix. Note=The cytoplasmic form is partially membrane-associated and localizes to early endosomes. The nuclear form remains associated with the chromosome scaffold during mitosis. On overexpression, it localizes to nuclear bodies characterized by nuclease-resistant condensed chromatin.
Q9HD42	CHMP1A	CHM1A_HUMAN	dotA1h-Control	-1.27196	0.424345	0.591604	no	-1.27196	0.591604	3	3	3	1	3	Control	human	Charged multivesicular body protein 1a (Chromatin-modifying protein 1a) (CHMP1a) (Vacuolar protein sorting-associated protein 46-1) (Vps46-1) (hVps46-1)	Cytoplasm. Endosome membrane; Peripheral membrane protein. Nucleus matrix. Note=The cytoplasmic form is partially membrane-associated and localizes to early endosomes. The nuclear form remains associated with the chromosome scaffold during mitosis. On overexpression, it localizes to nuclear bodies characterized by nuclease-resistant condensed chromatin.
Q9HD42	CHMP1A	CHM1A_HUMAN	WT8h-Control	1.1299	0.321154	0.507796	no	1.1299	0.507796	3	3	3	1	3	WT8h	human	Charged multivesicular body protein 1a (Chromatin-modifying protein 1a) (CHMP1a) (Vacuolar protein sorting-associated protein 46-1) (Vps46-1) (hVps46-1)	Cytoplasm. Endosome membrane; Peripheral membrane protein. Nucleus matrix. Note=The cytoplasmic form is partially membrane-associated and localizes to early endosomes. The nuclear form remains associated with the chromosome scaffold during mitosis. On overexpression, it localizes to nuclear bodies characterized by nuclease-resistant condensed chromatin.
Q9HD45	TM9SF3	TM9S3_HUMAN	dotA8h-Control	1.05895	0.00044077	0.0123794	no	1.05895	0.0123794	3	3	3	3	3	dotA8h	human	Transmembrane 9 superfamily member 3 (EP70-P-iso) (SM-11044-binding protein)	Membrane {ECO:0000305}; Multi-pass membrane protein {ECO:0000305}.
Q9HD45	TM9SF3	TM9S3_HUMAN	WT1h-Control	0.949223	0.000975331	0.0100161	no	0.949223	0.0100161	3	3	3	3	3	WT1h	human	Transmembrane 9 superfamily member 3 (EP70-P-iso) (SM-11044-binding protein)	Membrane {ECO:0000305}; Multi-pass membrane protein {ECO:0000305}.
Q9HD45	TM9SF3	TM9S3_HUMAN	dotA1h-WT1h	-1.29509	9.13698e-05	0.107171	no	-1.29509	0.107171	3	3	3	3	3	WT1h	human	Transmembrane 9 superfamily member 3 (EP70-P-iso) (SM-11044-binding protein)	Membrane {ECO:0000305}; Multi-pass membrane protein {ECO:0000305}.
Q9HD45	TM9SF3	TM9S3_HUMAN	dotA1h-Control	-0.345862	0.124427	0.267557	no	-0.345862	0.267557	3	3	3	3	3	Control	human	Transmembrane 9 superfamily member 3 (EP70-P-iso) (SM-11044-binding protein)	Membrane {ECO:0000305}; Multi-pass membrane protein {ECO:0000305}.
Q9HD45	TM9SF3	TM9S3_HUMAN	dotA8h-WT8h	0.33203	0.138441	0.287704	no	0.33203	0.287704	3	3	3	3	3	dotA8h	human	Transmembrane 9 superfamily member 3 (EP70-P-iso) (SM-11044-binding protein)	Membrane {ECO:0000305}; Multi-pass membrane protein {ECO:0000305}.
Q9HD45	TM9SF3	TM9S3_HUMAN	WT8h-Control	0.726915	0.00549123	0.029188	no	0.726915	0.029188	3	3	3	3	3	WT8h	human	Transmembrane 9 superfamily member 3 (EP70-P-iso) (SM-11044-binding protein)	Membrane {ECO:0000305}; Multi-pass membrane protein {ECO:0000305}.
Q9HD45	TM9SF3	TM9S3_HUMAN	dotA8h-WT1h	0.109722	0.606282	0.742481	no	0.109722	0.742481	3	3	3	3	3	dotA8h	human	Transmembrane 9 superfamily member 3 (EP70-P-iso) (SM-11044-binding protein)	Membrane {ECO:0000305}; Multi-pass membrane protein {ECO:0000305}.
Q9HDC9	APMAP	APMAP_HUMAN	dotA8h-WT8h	-0.331672	0.510065	0.674121	no	-0.331672	0.674121	3	3	3	3	3	WT8h	human	Adipocyte plasma membrane-associated protein (Protein BSCv)	Membrane {ECO:0000269|PubMed:18513186}; Single-pass type II membrane protein {ECO:0000269|PubMed:18513186}.
Q9HDC9	APMAP	APMAP_HUMAN	dotA1h-Control	-0.537961	0.29382	0.462297	no	-0.537961	0.462297	3	3	3	3	3	Control	human	Adipocyte plasma membrane-associated protein (Protein BSCv)	Membrane {ECO:0000269|PubMed:18513186}; Single-pass type II membrane protein {ECO:0000269|PubMed:18513186}.
Q9HDC9	APMAP	APMAP_HUMAN	WT1h-Control	0.267777	0.593402	0.74543	no	0.267777	0.74543	3	3	3	3	3	WT1h	human	Adipocyte plasma membrane-associated protein (Protein BSCv)	Membrane {ECO:0000269|PubMed:18513186}; Single-pass type II membrane protein {ECO:0000269|PubMed:18513186}.
Q9HDC9	APMAP	APMAP_HUMAN	dotA1h-WT1h	-0.805738	0.128015	0.882579	no	-0.805738	0.882579	3	3	3	3	3	WT1h	human	Adipocyte plasma membrane-associated protein (Protein BSCv)	Membrane {ECO:0000269|PubMed:18513186}; Single-pass type II membrane protein {ECO:0000269|PubMed:18513186}.
Q9HDC9	APMAP	APMAP_HUMAN	dotA8h-Control	0.103678	0.835206	0.968179	no	0.103678	0.968179	3	3	3	3	3	dotA8h	human	Adipocyte plasma membrane-associated protein (Protein BSCv)	Membrane {ECO:0000269|PubMed:18513186}; Single-pass type II membrane protein {ECO:0000269|PubMed:18513186}.
Q9HDC9	APMAP	APMAP_HUMAN	WT8h-Control	0.43535	0.390997	0.577305	no	0.43535	0.577305	3	3	3	3	3	WT8h	human	Adipocyte plasma membrane-associated protein (Protein BSCv)	Membrane {ECO:0000269|PubMed:18513186}; Single-pass type II membrane protein {ECO:0000269|PubMed:18513186}.
Q9HDC9	APMAP	APMAP_HUMAN	dotA8h-WT1h	-0.164099	0.742375	0.838325	no	-0.164099	0.838325	3	3	3	3	3	WT1h	human	Adipocyte plasma membrane-associated protein (Protein BSCv)	Membrane {ECO:0000269|PubMed:18513186}; Single-pass type II membrane protein {ECO:0000269|PubMed:18513186}.
Q9NNW5	WDR6	WDR6_HUMAN	WT1h-Control	0.546516	0.254315	0.436369	no	0.546516	0.436369	3	2	3	3	3	WT1h	human	WD repeat-containing protein 6	Cytoplasm {ECO:0000269|PubMed:17216128}. Note=Colocalizes in the cytoplasm with STK11/LKB1.
Q9NNW5	WDR6	WDR6_HUMAN	dotA1h-WT1h	-0.165778	0.720401	0.995779	no	-0.165778	0.995779	3	2	3	3	3	WT1h	human	WD repeat-containing protein 6	Cytoplasm {ECO:0000269|PubMed:17216128}. Note=Colocalizes in the cytoplasm with STK11/LKB1.
Q9NNW5	WDR6	WDR6_HUMAN	WT8h-Control	1.1028	0.0225843	0.0815347	no	1.1028	0.0815347	3	2	3	3	3	WT8h	human	WD repeat-containing protein 6	Cytoplasm {ECO:0000269|PubMed:17216128}. Note=Colocalizes in the cytoplasm with STK11/LKB1.
Q9NNW5	WDR6	WDR6_HUMAN	dotA8h-WT1h	0.908269	0.0736861	0.219677	no	0.908269	0.219677	3	2	3	3	3	dotA8h	human	WD repeat-containing protein 6	Cytoplasm {ECO:0000269|PubMed:17216128}. Note=Colocalizes in the cytoplasm with STK11/LKB1.
Q9NNW5	WDR6	WDR6_HUMAN	dotA8h-Control	1.45479	0.00553805	0.0788063	no	1.45479	0.0788063	3	2	3	3	3	dotA8h	human	WD repeat-containing protein 6	Cytoplasm {ECO:0000269|PubMed:17216128}. Note=Colocalizes in the cytoplasm with STK11/LKB1.
Q9NNW5	WDR6	WDR6_HUMAN	dotA8h-WT8h	0.351989	0.403387	0.589282	no	0.351989	0.589282	3	2	3	3	3	dotA8h	human	WD repeat-containing protein 6	Cytoplasm {ECO:0000269|PubMed:17216128}. Note=Colocalizes in the cytoplasm with STK11/LKB1.
Q9NNW5	WDR6	WDR6_HUMAN	dotA1h-Control	0.380738	0.367682	0.539068	no	0.380738	0.539068	3	2	3	3	3	dotA1h	human	WD repeat-containing protein 6	Cytoplasm {ECO:0000269|PubMed:17216128}. Note=Colocalizes in the cytoplasm with STK11/LKB1.
Q9NP58	ABCB6	ABCB6_HUMAN	WT8h-Control	3.54474	0.0696684	0.175953	no	3.54474	0.175953	3	3	3	2	2	WT8h	human	ATP-binding cassette sub-family B member 6, mitochondrial (Mitochondrial ABC transporter 3) (Mt-ABC transporter 3) (P-glycoprotein-related protein) (Ubiquitously-expressed mammalian ABC half transporter)	Cell membrane {ECO:0000269|PubMed:17661442, ECO:0000269|PubMed:23180570}; Multi-pass membrane protein {ECO:0000255}. Mitochondrion outer membrane {ECO:0000269|PubMed:17006453, ECO:0000269|PubMed:17661442, ECO:0000305|PubMed:10837493}; Multi-pass membrane protein {ECO:0000255}. Endoplasmic reticulum membrane {ECO:0000269|PubMed:18279659, ECO:0000269|PubMed:22226084}; Multi-pass membrane protein {ECO:0000255}. Golgi apparatus membrane {ECO:0000269|PubMed:18279659, ECO:0000269|PubMed:22226084}; Multi-pass membrane protein {ECO:0000255}. Endosome membrane {ECO:0000250|UniProtKB:Q9DC29}; Multi-pass membrane protein {ECO:0000255}. Note=localized to the endosome-like compartement and dendrite tips. {ECO:0000250|UniProtKB:Q9DC29}.
Q9NP58	ABCB6	ABCB6_HUMAN	dotA8h-Control	4.56499	0.0424355	0.297902	no	4.56499	0.297902	3	3	3	2	2	dotA8h	human	ATP-binding cassette sub-family B member 6, mitochondrial (Mitochondrial ABC transporter 3) (Mt-ABC transporter 3) (P-glycoprotein-related protein) (Ubiquitously-expressed mammalian ABC half transporter)	Cell membrane {ECO:0000269|PubMed:17661442, ECO:0000269|PubMed:23180570}; Multi-pass membrane protein {ECO:0000255}. Mitochondrion outer membrane {ECO:0000269|PubMed:17006453, ECO:0000269|PubMed:17661442, ECO:0000305|PubMed:10837493}; Multi-pass membrane protein {ECO:0000255}. Endoplasmic reticulum membrane {ECO:0000269|PubMed:18279659, ECO:0000269|PubMed:22226084}; Multi-pass membrane protein {ECO:0000255}. Golgi apparatus membrane {ECO:0000269|PubMed:18279659, ECO:0000269|PubMed:22226084}; Multi-pass membrane protein {ECO:0000255}. Endosome membrane {ECO:0000250|UniProtKB:Q9DC29}; Multi-pass membrane protein {ECO:0000255}. Note=localized to the endosome-like compartement and dendrite tips. {ECO:0000250|UniProtKB:Q9DC29}.
Q9NP58	ABCB6	ABCB6_HUMAN	dotA1h-WT1h	-4.87212	0.0329571	0.600905	no	-4.87212	0.600905	3	3	3	2	2	WT1h	human	ATP-binding cassette sub-family B member 6, mitochondrial (Mitochondrial ABC transporter 3) (Mt-ABC transporter 3) (P-glycoprotein-related protein) (Ubiquitously-expressed mammalian ABC half transporter)	Cell membrane {ECO:0000269|PubMed:17661442, ECO:0000269|PubMed:23180570}; Multi-pass membrane protein {ECO:0000255}. Mitochondrion outer membrane {ECO:0000269|PubMed:17006453, ECO:0000269|PubMed:17661442, ECO:0000305|PubMed:10837493}; Multi-pass membrane protein {ECO:0000255}. Endoplasmic reticulum membrane {ECO:0000269|PubMed:18279659, ECO:0000269|PubMed:22226084}; Multi-pass membrane protein {ECO:0000255}. Golgi apparatus membrane {ECO:0000269|PubMed:18279659, ECO:0000269|PubMed:22226084}; Multi-pass membrane protein {ECO:0000255}. Endosome membrane {ECO:0000250|UniProtKB:Q9DC29}; Multi-pass membrane protein {ECO:0000255}. Note=localized to the endosome-like compartement and dendrite tips. {ECO:0000250|UniProtKB:Q9DC29}.
Q9NP58	ABCB6	ABCB6_HUMAN	dotA8h-WT1h	-1.184	0.549157	0.700188	no	-1.184	0.700188	3	3	3	2	2	WT1h	human	ATP-binding cassette sub-family B member 6, mitochondrial (Mitochondrial ABC transporter 3) (Mt-ABC transporter 3) (P-glycoprotein-related protein) (Ubiquitously-expressed mammalian ABC half transporter)	Cell membrane {ECO:0000269|PubMed:17661442, ECO:0000269|PubMed:23180570}; Multi-pass membrane protein {ECO:0000255}. Mitochondrion outer membrane {ECO:0000269|PubMed:17006453, ECO:0000269|PubMed:17661442, ECO:0000305|PubMed:10837493}; Multi-pass membrane protein {ECO:0000255}. Endoplasmic reticulum membrane {ECO:0000269|PubMed:18279659, ECO:0000269|PubMed:22226084}; Multi-pass membrane protein {ECO:0000255}. Golgi apparatus membrane {ECO:0000269|PubMed:18279659, ECO:0000269|PubMed:22226084}; Multi-pass membrane protein {ECO:0000255}. Endosome membrane {ECO:0000250|UniProtKB:Q9DC29}; Multi-pass membrane protein {ECO:0000255}. Note=localized to the endosome-like compartement and dendrite tips. {ECO:0000250|UniProtKB:Q9DC29}.
Q9NP58	ABCB6	ABCB6_HUMAN	WT1h-Control	5.74899	0.00943194	0.0544497	no	5.74899	0.0544497	3	3	3	2	2	WT1h	human	ATP-binding cassette sub-family B member 6, mitochondrial (Mitochondrial ABC transporter 3) (Mt-ABC transporter 3) (P-glycoprotein-related protein) (Ubiquitously-expressed mammalian ABC half transporter)	Cell membrane {ECO:0000269|PubMed:17661442, ECO:0000269|PubMed:23180570}; Multi-pass membrane protein {ECO:0000255}. Mitochondrion outer membrane {ECO:0000269|PubMed:17006453, ECO:0000269|PubMed:17661442, ECO:0000305|PubMed:10837493}; Multi-pass membrane protein {ECO:0000255}. Endoplasmic reticulum membrane {ECO:0000269|PubMed:18279659, ECO:0000269|PubMed:22226084}; Multi-pass membrane protein {ECO:0000255}. Golgi apparatus membrane {ECO:0000269|PubMed:18279659, ECO:0000269|PubMed:22226084}; Multi-pass membrane protein {ECO:0000255}. Endosome membrane {ECO:0000250|UniProtKB:Q9DC29}; Multi-pass membrane protein {ECO:0000255}. Note=localized to the endosome-like compartement and dendrite tips. {ECO:0000250|UniProtKB:Q9DC29}.
Q9NP58	ABCB6	ABCB6_HUMAN	dotA1h-Control	0.876867	0.655605	0.775669	no	0.876867	0.775669	3	3	3	2	2	dotA1h	human	ATP-binding cassette sub-family B member 6, mitochondrial (Mitochondrial ABC transporter 3) (Mt-ABC transporter 3) (P-glycoprotein-related protein) (Ubiquitously-expressed mammalian ABC half transporter)	Cell membrane {ECO:0000269|PubMed:17661442, ECO:0000269|PubMed:23180570}; Multi-pass membrane protein {ECO:0000255}. Mitochondrion outer membrane {ECO:0000269|PubMed:17006453, ECO:0000269|PubMed:17661442, ECO:0000305|PubMed:10837493}; Multi-pass membrane protein {ECO:0000255}. Endoplasmic reticulum membrane {ECO:0000269|PubMed:18279659, ECO:0000269|PubMed:22226084}; Multi-pass membrane protein {ECO:0000255}. Golgi apparatus membrane {ECO:0000269|PubMed:18279659, ECO:0000269|PubMed:22226084}; Multi-pass membrane protein {ECO:0000255}. Endosome membrane {ECO:0000250|UniProtKB:Q9DC29}; Multi-pass membrane protein {ECO:0000255}. Note=localized to the endosome-like compartement and dendrite tips. {ECO:0000250|UniProtKB:Q9DC29}.
Q9NP58	ABCB6	ABCB6_HUMAN	dotA8h-WT8h	1.02025	0.604647	0.746722	no	1.02025	0.746722	3	3	3	2	2	dotA8h	human	ATP-binding cassette sub-family B member 6, mitochondrial (Mitochondrial ABC transporter 3) (Mt-ABC transporter 3) (P-glycoprotein-related protein) (Ubiquitously-expressed mammalian ABC half transporter)	Cell membrane {ECO:0000269|PubMed:17661442, ECO:0000269|PubMed:23180570}; Multi-pass membrane protein {ECO:0000255}. Mitochondrion outer membrane {ECO:0000269|PubMed:17006453, ECO:0000269|PubMed:17661442, ECO:0000305|PubMed:10837493}; Multi-pass membrane protein {ECO:0000255}. Endoplasmic reticulum membrane {ECO:0000269|PubMed:18279659, ECO:0000269|PubMed:22226084}; Multi-pass membrane protein {ECO:0000255}. Golgi apparatus membrane {ECO:0000269|PubMed:18279659, ECO:0000269|PubMed:22226084}; Multi-pass membrane protein {ECO:0000255}. Endosome membrane {ECO:0000250|UniProtKB:Q9DC29}; Multi-pass membrane protein {ECO:0000255}. Note=localized to the endosome-like compartement and dendrite tips. {ECO:0000250|UniProtKB:Q9DC29}.
Q9NP66	HMG20A	HM20A_HUMAN	WT8h-Control	-0.163098	0.551911	0.718753	no	-0.163098	0.718753	3	3	3	3	3	Control	human	High mobility group protein 20A (HMG box-containing protein 20A) (HMG domain-containing protein 1) (HMG domain-containing protein HMGX1)	Nucleus {ECO:0000255|PROSITE-ProRule:PRU00267}.
Q9NP66	HMG20A	HM20A_HUMAN	dotA8h-WT8h	0.130196	0.63374	0.768828	no	0.130196	0.768828	3	3	3	3	3	dotA8h	human	High mobility group protein 20A (HMG box-containing protein 20A) (HMG domain-containing protein 1) (HMG domain-containing protein HMGX1)	Nucleus {ECO:0000255|PROSITE-ProRule:PRU00267}.
Q9NP66	HMG20A	HM20A_HUMAN	dotA8h-Control	-0.032902	0.903629	0.983486	no	-0.032902	0.983486	3	3	3	3	3	Control	human	High mobility group protein 20A (HMG box-containing protein 20A) (HMG domain-containing protein 1) (HMG domain-containing protein HMGX1)	Nucleus {ECO:0000255|PROSITE-ProRule:PRU00267}.
Q9NP66	HMG20A	HM20A_HUMAN	dotA1h-WT1h	0.383646	0.178221	0.909925	no	0.383646	0.909925	3	3	3	3	3	dotA1h	human	High mobility group protein 20A (HMG box-containing protein 20A) (HMG domain-containing protein 1) (HMG domain-containing protein HMGX1)	Nucleus {ECO:0000255|PROSITE-ProRule:PRU00267}.
Q9NP66	HMG20A	HM20A_HUMAN	dotA1h-Control	0.178705	0.515278	0.665811	no	0.178705	0.665811	3	3	3	3	3	dotA1h	human	High mobility group protein 20A (HMG box-containing protein 20A) (HMG domain-containing protein 1) (HMG domain-containing protein HMGX1)	Nucleus {ECO:0000255|PROSITE-ProRule:PRU00267}.
Q9NP66	HMG20A	HM20A_HUMAN	WT1h-Control	-0.204941	0.457102	0.628863	no	-0.204941	0.628863	3	3	3	3	3	Control	human	High mobility group protein 20A (HMG box-containing protein 20A) (HMG domain-containing protein 1) (HMG domain-containing protein HMGX1)	Nucleus {ECO:0000255|PROSITE-ProRule:PRU00267}.
Q9NP66	HMG20A	HM20A_HUMAN	dotA8h-WT1h	0.172039	0.530744	0.685736	no	0.172039	0.685736	3	3	3	3	3	dotA8h	human	High mobility group protein 20A (HMG box-containing protein 20A) (HMG domain-containing protein 1) (HMG domain-containing protein HMGX1)	Nucleus {ECO:0000255|PROSITE-ProRule:PRU00267}.
Q9NP72	RAB18	RAB18_HUMAN	dotA8h-Control	0.305969	0.509821	0.877315	no	0.305969	0.877315	3	3	3	3	3	dotA8h	human	Ras-related protein Rab-18	Cell membrane {ECO:0000305}; Lipid-anchor {ECO:0000305}; Cytoplasmic side {ECO:0000305}.
Q9NP72	RAB18	RAB18_HUMAN	WT8h-Control	-0.175518	0.703222	0.827953	no	-0.175518	0.827953	3	3	3	3	3	Control	human	Ras-related protein Rab-18	Cell membrane {ECO:0000305}; Lipid-anchor {ECO:0000305}; Cytoplasmic side {ECO:0000305}.
Q9NP72	RAB18	RAB18_HUMAN	dotA1h-Control	-0.557349	0.241502	0.409571	no	-0.557349	0.409571	3	3	3	3	3	Control	human	Ras-related protein Rab-18	Cell membrane {ECO:0000305}; Lipid-anchor {ECO:0000305}; Cytoplasmic side {ECO:0000305}.
Q9NP72	RAB18	RAB18_HUMAN	dotA1h-WT1h	-0.438504	0.350406	0.995779	no	-0.438504	0.995779	3	3	3	3	3	WT1h	human	Ras-related protein Rab-18	Cell membrane {ECO:0000305}; Lipid-anchor {ECO:0000305}; Cytoplasmic side {ECO:0000305}.
Q9NP72	RAB18	RAB18_HUMAN	dotA8h-WT8h	0.481487	0.307381	0.488402	no	0.481487	0.488402	3	3	3	3	3	dotA8h	human	Ras-related protein Rab-18	Cell membrane {ECO:0000305}; Lipid-anchor {ECO:0000305}; Cytoplasmic side {ECO:0000305}.
Q9NP72	RAB18	RAB18_HUMAN	dotA8h-WT1h	0.424813	0.365002	0.547668	no	0.424813	0.547668	3	3	3	3	3	dotA8h	human	Ras-related protein Rab-18	Cell membrane {ECO:0000305}; Lipid-anchor {ECO:0000305}; Cytoplasmic side {ECO:0000305}.
Q9NP72	RAB18	RAB18_HUMAN	WT1h-Control	-0.118844	0.796031	0.884657	no	-0.118844	0.884657	3	3	3	3	3	Control	human	Ras-related protein Rab-18	Cell membrane {ECO:0000305}; Lipid-anchor {ECO:0000305}; Cytoplasmic side {ECO:0000305}.
Q9NP77	SSU72	SSU72_HUMAN	dotA1h-Control	-1.12622	0.122318	0.265765	no	-1.12622	0.265765	3	3	3	3	3	Control	human	RNA polymerase II subunit A C-terminal domain phosphatase SSU72 (CTD phosphatase SSU72) (EC 3.1.3.16)	Nucleus. Cytoplasm. Note=Predominantly in the cytosol.
Q9NP77	SSU72	SSU72_HUMAN	WT8h-Control	-0.270083	0.694159	0.820073	no	-0.270083	0.820073	3	3	3	3	3	Control	human	RNA polymerase II subunit A C-terminal domain phosphatase SSU72 (CTD phosphatase SSU72) (EC 3.1.3.16)	Nucleus. Cytoplasm. Note=Predominantly in the cytosol.
Q9NP77	SSU72	SSU72_HUMAN	dotA8h-Control	-0.360188	0.601129	0.908102	no	-0.360188	0.908102	3	3	3	3	3	Control	human	RNA polymerase II subunit A C-terminal domain phosphatase SSU72 (CTD phosphatase SSU72) (EC 3.1.3.16)	Nucleus. Cytoplasm. Note=Predominantly in the cytosol.
Q9NP77	SSU72	SSU72_HUMAN	dotA1h-WT1h	-0.253561	0.711876	0.995779	no	-0.253561	0.995779	3	3	3	3	3	WT1h	human	RNA polymerase II subunit A C-terminal domain phosphatase SSU72 (CTD phosphatase SSU72) (EC 3.1.3.16)	Nucleus. Cytoplasm. Note=Predominantly in the cytosol.
Q9NP77	SSU72	SSU72_HUMAN	dotA8h-WT1h	0.512474	0.460201	0.633836	no	0.512474	0.633836	3	3	3	3	3	dotA8h	human	RNA polymerase II subunit A C-terminal domain phosphatase SSU72 (CTD phosphatase SSU72) (EC 3.1.3.16)	Nucleus. Cytoplasm. Note=Predominantly in the cytosol.
Q9NP77	SSU72	SSU72_HUMAN	WT1h-Control	-0.872662	0.220176	0.397685	no	-0.872662	0.397685	3	3	3	3	3	Control	human	RNA polymerase II subunit A C-terminal domain phosphatase SSU72 (CTD phosphatase SSU72) (EC 3.1.3.16)	Nucleus. Cytoplasm. Note=Predominantly in the cytosol.
Q9NP77	SSU72	SSU72_HUMAN	dotA8h-WT8h	-0.0901046	0.895257	0.945979	no	-0.0901046	0.945979	3	3	3	3	3	WT8h	human	RNA polymerase II subunit A C-terminal domain phosphatase SSU72 (CTD phosphatase SSU72) (EC 3.1.3.16)	Nucleus. Cytoplasm. Note=Predominantly in the cytosol.
Q9NP79	VTA1	VTA1_HUMAN	dotA8h-WT8h	-0.865421	0.100449	0.231786	no	-0.865421	0.231786	3	3	3	3	3	WT8h	human	Vacuolar protein sorting-associated protein VTA1 homolog (Dopamine-responsive gene 1 protein) (DRG-1) (LYST-interacting protein 5) (LIP5) (SKD1-binding protein 1) (SBP1)	Cytoplasm {ECO:0000269|PubMed:15644320}. Endosome membrane {ECO:0000305|PubMed:15644320}; Peripheral membrane protein {ECO:0000305|PubMed:15644320}.
Q9NP79	VTA1	VTA1_HUMAN	dotA1h-Control	-0.617006	0.226001	0.392464	no	-0.617006	0.392464	3	3	3	3	3	Control	human	Vacuolar protein sorting-associated protein VTA1 homolog (Dopamine-responsive gene 1 protein) (DRG-1) (LYST-interacting protein 5) (LIP5) (SKD1-binding protein 1) (SBP1)	Cytoplasm {ECO:0000269|PubMed:15644320}. Endosome membrane {ECO:0000305|PubMed:15644320}; Peripheral membrane protein {ECO:0000305|PubMed:15644320}.
Q9NP79	VTA1	VTA1_HUMAN	WT1h-Control	-0.118427	0.809418	0.891842	no	-0.118427	0.891842	3	3	3	3	3	Control	human	Vacuolar protein sorting-associated protein VTA1 homolog (Dopamine-responsive gene 1 protein) (DRG-1) (LYST-interacting protein 5) (LIP5) (SKD1-binding protein 1) (SBP1)	Cytoplasm {ECO:0000269|PubMed:15644320}. Endosome membrane {ECO:0000305|PubMed:15644320}; Peripheral membrane protein {ECO:0000305|PubMed:15644320}.
Q9NP79	VTA1	VTA1_HUMAN	dotA8h-Control	0.146366	0.765827	0.955299	no	0.146366	0.955299	3	3	3	3	3	dotA8h	human	Vacuolar protein sorting-associated protein VTA1 homolog (Dopamine-responsive gene 1 protein) (DRG-1) (LYST-interacting protein 5) (LIP5) (SKD1-binding protein 1) (SBP1)	Cytoplasm {ECO:0000269|PubMed:15644320}. Endosome membrane {ECO:0000305|PubMed:15644320}; Peripheral membrane protein {ECO:0000305|PubMed:15644320}.
Q9NP79	VTA1	VTA1_HUMAN	dotA1h-WT1h	-0.498579	0.321684	0.982679	no	-0.498579	0.982679	3	3	3	3	3	WT1h	human	Vacuolar protein sorting-associated protein VTA1 homolog (Dopamine-responsive gene 1 protein) (DRG-1) (LYST-interacting protein 5) (LIP5) (SKD1-binding protein 1) (SBP1)	Cytoplasm {ECO:0000269|PubMed:15644320}. Endosome membrane {ECO:0000305|PubMed:15644320}; Peripheral membrane protein {ECO:0000305|PubMed:15644320}.
Q9NP79	VTA1	VTA1_HUMAN	dotA8h-WT1h	0.264792	0.591936	0.732787	no	0.264792	0.732787	3	3	3	3	3	dotA8h	human	Vacuolar protein sorting-associated protein VTA1 homolog (Dopamine-responsive gene 1 protein) (DRG-1) (LYST-interacting protein 5) (LIP5) (SKD1-binding protein 1) (SBP1)	Cytoplasm {ECO:0000269|PubMed:15644320}. Endosome membrane {ECO:0000305|PubMed:15644320}; Peripheral membrane protein {ECO:0000305|PubMed:15644320}.
Q9NP79	VTA1	VTA1_HUMAN	WT8h-Control	1.01179	0.0604507	0.160922	no	1.01179	0.160922	3	3	3	3	3	WT8h	human	Vacuolar protein sorting-associated protein VTA1 homolog (Dopamine-responsive gene 1 protein) (DRG-1) (LYST-interacting protein 5) (LIP5) (SKD1-binding protein 1) (SBP1)	Cytoplasm {ECO:0000269|PubMed:15644320}. Endosome membrane {ECO:0000305|PubMed:15644320}; Peripheral membrane protein {ECO:0000305|PubMed:15644320}.
Q9NP81	SARS2	SYSM_HUMAN	WT1h-Control	-0.511756	0.249692	0.431386	no	-0.511756	0.431386	3	3	3	3	3	Control	human	Serine--tRNA ligase, mitochondrial (EC 6.1.1.11) (SerRSmt) (Seryl-tRNA synthetase) (SerRS) (Seryl-tRNA(Ser/Sec) synthetase)	Mitochondrion matrix {ECO:0000250}.
Q9NP81	SARS2	SYSM_HUMAN	WT8h-Control	-0.289819	0.504624	0.682645	no	-0.289819	0.682645	3	3	3	3	3	Control	human	Serine--tRNA ligase, mitochondrial (EC 6.1.1.11) (SerRSmt) (Seryl-tRNA synthetase) (SerRS) (Seryl-tRNA(Ser/Sec) synthetase)	Mitochondrion matrix {ECO:0000250}.
Q9NP81	SARS2	SYSM_HUMAN	dotA8h-WT8h	0.180146	0.676173	0.79934	no	0.180146	0.79934	3	3	3	3	3	dotA8h	human	Serine--tRNA ligase, mitochondrial (EC 6.1.1.11) (SerRSmt) (Seryl-tRNA synthetase) (SerRS) (Seryl-tRNA(Ser/Sec) synthetase)	Mitochondrion matrix {ECO:0000250}.
Q9NP81	SARS2	SYSM_HUMAN	dotA1h-WT1h	-0.166773	0.698806	0.995779	no	-0.166773	0.995779	3	3	3	3	3	WT1h	human	Serine--tRNA ligase, mitochondrial (EC 6.1.1.11) (SerRSmt) (Seryl-tRNA synthetase) (SerRS) (Seryl-tRNA(Ser/Sec) synthetase)	Mitochondrion matrix {ECO:0000250}.
Q9NP81	SARS2	SYSM_HUMAN	dotA1h-Control	-0.678529	0.13622	0.284396	no	-0.678529	0.284396	3	3	3	3	3	Control	human	Serine--tRNA ligase, mitochondrial (EC 6.1.1.11) (SerRSmt) (Seryl-tRNA synthetase) (SerRS) (Seryl-tRNA(Ser/Sec) synthetase)	Mitochondrion matrix {ECO:0000250}.
Q9NP81	SARS2	SYSM_HUMAN	dotA8h-Control	-0.109672	0.798711	0.965928	no	-0.109672	0.965928	3	3	3	3	3	Control	human	Serine--tRNA ligase, mitochondrial (EC 6.1.1.11) (SerRSmt) (Seryl-tRNA synthetase) (SerRS) (Seryl-tRNA(Ser/Sec) synthetase)	Mitochondrion matrix {ECO:0000250}.
Q9NP81	SARS2	SYSM_HUMAN	dotA8h-WT1h	0.402084	0.359595	0.543236	no	0.402084	0.543236	3	3	3	3	3	dotA8h	human	Serine--tRNA ligase, mitochondrial (EC 6.1.1.11) (SerRSmt) (Seryl-tRNA synthetase) (SerRS) (Seryl-tRNA(Ser/Sec) synthetase)	Mitochondrion matrix {ECO:0000250}.
Q9NP92	MRPS30	RT30_HUMAN	WT1h-Control	-0.350113	0.0823347	0.214922	no	-0.350113	0.214922	3	3	3	3	3	Control	human	28S ribosomal protein S30, mitochondrial (MRP-S30) (S30mt) (Programmed cell death protein 9)	Mitochondrion {ECO:0000269|PubMed:11279123}.
Q9NP92	MRPS30	RT30_HUMAN	dotA1h-WT1h	-0.155534	0.411139	0.995779	no	-0.155534	0.995779	3	3	3	3	3	WT1h	human	28S ribosomal protein S30, mitochondrial (MRP-S30) (S30mt) (Programmed cell death protein 9)	Mitochondrion {ECO:0000269|PubMed:11279123}.
Q9NP92	MRPS30	RT30_HUMAN	WT8h-Control	-0.920978	0.000478615	0.00477923	no	-0.920978	0.00477923	3	3	3	3	3	Control	human	28S ribosomal protein S30, mitochondrial (MRP-S30) (S30mt) (Programmed cell death protein 9)	Mitochondrion {ECO:0000269|PubMed:11279123}.
Q9NP92	MRPS30	RT30_HUMAN	dotA1h-Control	-0.505648	0.019171	0.0867007	no	-0.505648	0.0867007	3	3	3	3	3	Control	human	28S ribosomal protein S30, mitochondrial (MRP-S30) (S30mt) (Programmed cell death protein 9)	Mitochondrion {ECO:0000269|PubMed:11279123}.
Q9NP92	MRPS30	RT30_HUMAN	dotA8h-Control	0.0139967	0.939998	0.990441	no	0.0139967	0.990441	3	3	3	3	3	dotA8h	human	28S ribosomal protein S30, mitochondrial (MRP-S30) (S30mt) (Programmed cell death protein 9)	Mitochondrion {ECO:0000269|PubMed:11279123}.
Q9NP92	MRPS30	RT30_HUMAN	dotA8h-WT1h	0.36411	0.0724258	0.217448	no	0.36411	0.217448	3	3	3	3	3	dotA8h	human	28S ribosomal protein S30, mitochondrial (MRP-S30) (S30mt) (Programmed cell death protein 9)	Mitochondrion {ECO:0000269|PubMed:11279123}.
Q9NP92	MRPS30	RT30_HUMAN	dotA8h-WT8h	0.934974	0.000427703	0.00831159	no	0.934974	0.00831159	3	3	3	3	3	dotA8h	human	28S ribosomal protein S30, mitochondrial (MRP-S30) (S30mt) (Programmed cell death protein 9)	Mitochondrion {ECO:0000269|PubMed:11279123}.
Q9NPA0	EMC7	EMC7_HUMAN	dotA8h-WT8h	-0.239806	0.342552	0.528124	no	-0.239806	0.528124	3	3	3	3	3	WT8h	human	ER membrane protein complex subunit 7	Membrane {ECO:0000269|PubMed:22119785}; Single-pass type I membrane protein {ECO:0000269|PubMed:22119785}.
Q9NPA0	EMC7	EMC7_HUMAN	WT8h-Control	0.714231	0.0141021	0.0569858	no	0.714231	0.0569858	3	3	3	3	3	WT8h	human	ER membrane protein complex subunit 7	Membrane {ECO:0000269|PubMed:22119785}; Single-pass type I membrane protein {ECO:0000269|PubMed:22119785}.
Q9NPA0	EMC7	EMC7_HUMAN	dotA1h-Control	0.247766	0.327511	0.49878	no	0.247766	0.49878	3	3	3	3	3	dotA1h	human	ER membrane protein complex subunit 7	Membrane {ECO:0000269|PubMed:22119785}; Single-pass type I membrane protein {ECO:0000269|PubMed:22119785}.
Q9NPA0	EMC7	EMC7_HUMAN	WT1h-Control	0.597649	0.0323617	0.119527	no	0.597649	0.119527	3	3	3	3	3	WT1h	human	ER membrane protein complex subunit 7	Membrane {ECO:0000269|PubMed:22119785}; Single-pass type I membrane protein {ECO:0000269|PubMed:22119785}.
Q9NPA0	EMC7	EMC7_HUMAN	dotA8h-WT1h	-0.123225	0.619765	0.752712	no	-0.123225	0.752712	3	3	3	3	3	WT1h	human	ER membrane protein complex subunit 7	Membrane {ECO:0000269|PubMed:22119785}; Single-pass type I membrane protein {ECO:0000269|PubMed:22119785}.
Q9NPA0	EMC7	EMC7_HUMAN	dotA8h-Control	0.474425	0.0769838	0.440322	no	0.474425	0.440322	3	3	3	3	3	dotA8h	human	ER membrane protein complex subunit 7	Membrane {ECO:0000269|PubMed:22119785}; Single-pass type I membrane protein {ECO:0000269|PubMed:22119785}.
Q9NPA0	EMC7	EMC7_HUMAN	dotA1h-WT1h	-0.349883	0.17666	0.909925	no	-0.349883	0.909925	3	3	3	3	3	WT1h	human	ER membrane protein complex subunit 7	Membrane {ECO:0000269|PubMed:22119785}; Single-pass type I membrane protein {ECO:0000269|PubMed:22119785}.
Q9NPA8	ENY2	ENY2_HUMAN	WT1h-Control	-1.78009	0.0404093	0.136509	no	-1.78009	0.136509	3	3	3	3	3	Control	human	Transcription and mRNA export factor ENY2 (Enhancer of yellow 2 transcription factor homolog)	Nucleus, nucleoplasm {ECO:0000255|HAMAP-Rule:MF_03046, ECO:0000269|PubMed:22307388}. Nucleus, nuclear pore complex {ECO:0000255|HAMAP-Rule:MF_03046, ECO:0000269|PubMed:22307388}.
Q9NPA8	ENY2	ENY2_HUMAN	dotA8h-Control	-1.15491	0.157789	0.607643	no	-1.15491	0.607643	3	3	3	3	3	Control	human	Transcription and mRNA export factor ENY2 (Enhancer of yellow 2 transcription factor homolog)	Nucleus, nucleoplasm {ECO:0000255|HAMAP-Rule:MF_03046, ECO:0000269|PubMed:22307388}. Nucleus, nuclear pore complex {ECO:0000255|HAMAP-Rule:MF_03046, ECO:0000269|PubMed:22307388}.
Q9NPA8	ENY2	ENY2_HUMAN	dotA8h-WT1h	0.625175	0.427797	0.606416	no	0.625175	0.606416	3	3	3	3	3	dotA8h	human	Transcription and mRNA export factor ENY2 (Enhancer of yellow 2 transcription factor homolog)	Nucleus, nucleoplasm {ECO:0000255|HAMAP-Rule:MF_03046, ECO:0000269|PubMed:22307388}. Nucleus, nuclear pore complex {ECO:0000255|HAMAP-Rule:MF_03046, ECO:0000269|PubMed:22307388}.
Q9NPA8	ENY2	ENY2_HUMAN	dotA1h-WT1h	-0.283747	0.715401	0.995779	no	-0.283747	0.995779	3	3	3	3	3	WT1h	human	Transcription and mRNA export factor ENY2 (Enhancer of yellow 2 transcription factor homolog)	Nucleus, nucleoplasm {ECO:0000255|HAMAP-Rule:MF_03046, ECO:0000269|PubMed:22307388}. Nucleus, nuclear pore complex {ECO:0000255|HAMAP-Rule:MF_03046, ECO:0000269|PubMed:22307388}.
Q9NPA8	ENY2	ENY2_HUMAN	dotA1h-Control	-2.06383	0.0212491	0.0924307	no	-2.06383	0.0924307	3	3	3	3	3	Control	human	Transcription and mRNA export factor ENY2 (Enhancer of yellow 2 transcription factor homolog)	Nucleus, nucleoplasm {ECO:0000255|HAMAP-Rule:MF_03046, ECO:0000269|PubMed:22307388}. Nucleus, nuclear pore complex {ECO:0000255|HAMAP-Rule:MF_03046, ECO:0000269|PubMed:22307388}.
Q9NPA8	ENY2	ENY2_HUMAN	dotA8h-WT8h	0.436348	0.576782	0.726141	no	0.436348	0.726141	3	3	3	3	3	dotA8h	human	Transcription and mRNA export factor ENY2 (Enhancer of yellow 2 transcription factor homolog)	Nucleus, nucleoplasm {ECO:0000255|HAMAP-Rule:MF_03046, ECO:0000269|PubMed:22307388}. Nucleus, nuclear pore complex {ECO:0000255|HAMAP-Rule:MF_03046, ECO:0000269|PubMed:22307388}.
Q9NPA8	ENY2	ENY2_HUMAN	WT8h-Control	-1.59126	0.0616912	0.162829	no	-1.59126	0.162829	3	3	3	3	3	Control	human	Transcription and mRNA export factor ENY2 (Enhancer of yellow 2 transcription factor homolog)	Nucleus, nucleoplasm {ECO:0000255|HAMAP-Rule:MF_03046, ECO:0000269|PubMed:22307388}. Nucleus, nuclear pore complex {ECO:0000255|HAMAP-Rule:MF_03046, ECO:0000269|PubMed:22307388}.
Q9NPD3	EXOSC4	EXOS4_HUMAN	WT8h-Control	-1.40315	6.64526e-05	0.00103421	no	-1.40315	0.00103421	3	3	3	3	3	Control	human	Exosome complex component RRP41 (Exosome component 4) (Ribosomal RNA-processing protein 41) (p12A)	Cytoplasm {ECO:0000269|PubMed:17545563}. Nucleus, nucleolus {ECO:0000269|PubMed:17545563}. Nucleus {ECO:0000269|PubMed:17545563}.
Q9NPD3	EXOSC4	EXOS4_HUMAN	dotA8h-Control	0.0783582	0.722988	0.939817	no	0.0783582	0.939817	3	3	3	3	3	dotA8h	human	Exosome complex component RRP41 (Exosome component 4) (Ribosomal RNA-processing protein 41) (p12A)	Cytoplasm {ECO:0000269|PubMed:17545563}. Nucleus, nucleolus {ECO:0000269|PubMed:17545563}. Nucleus {ECO:0000269|PubMed:17545563}.
Q9NPD3	EXOSC4	EXOS4_HUMAN	dotA8h-WT1h	0.654176	0.0123771	0.0801884	no	0.654176	0.0801884	3	3	3	3	3	dotA8h	human	Exosome complex component RRP41 (Exosome component 4) (Ribosomal RNA-processing protein 41) (p12A)	Cytoplasm {ECO:0000269|PubMed:17545563}. Nucleus, nucleolus {ECO:0000269|PubMed:17545563}. Nucleus {ECO:0000269|PubMed:17545563}.
Q9NPD3	EXOSC4	EXOS4_HUMAN	WT1h-Control	-0.575818	0.0231159	0.0972855	no	-0.575818	0.0972855	3	3	3	3	3	Control	human	Exosome complex component RRP41 (Exosome component 4) (Ribosomal RNA-processing protein 41) (p12A)	Cytoplasm {ECO:0000269|PubMed:17545563}. Nucleus, nucleolus {ECO:0000269|PubMed:17545563}. Nucleus {ECO:0000269|PubMed:17545563}.
Q9NPD3	EXOSC4	EXOS4_HUMAN	dotA1h-Control	-0.265744	0.244501	0.41214	no	-0.265744	0.41214	3	3	3	3	3	Control	human	Exosome complex component RRP41 (Exosome component 4) (Ribosomal RNA-processing protein 41) (p12A)	Cytoplasm {ECO:0000269|PubMed:17545563}. Nucleus, nucleolus {ECO:0000269|PubMed:17545563}. Nucleus {ECO:0000269|PubMed:17545563}.
Q9NPD3	EXOSC4	EXOS4_HUMAN	dotA1h-WT1h	0.310074	0.179646	0.909925	no	0.310074	0.909925	3	3	3	3	3	dotA1h	human	Exosome complex component RRP41 (Exosome component 4) (Ribosomal RNA-processing protein 41) (p12A)	Cytoplasm {ECO:0000269|PubMed:17545563}. Nucleus, nucleolus {ECO:0000269|PubMed:17545563}. Nucleus {ECO:0000269|PubMed:17545563}.
Q9NPD3	EXOSC4	EXOS4_HUMAN	dotA8h-WT8h	1.48151	4.22616e-05	0.00409578	no	1.48151	0.00409578	3	3	3	3	3	dotA8h	human	Exosome complex component RRP41 (Exosome component 4) (Ribosomal RNA-processing protein 41) (p12A)	Cytoplasm {ECO:0000269|PubMed:17545563}. Nucleus, nucleolus {ECO:0000269|PubMed:17545563}. Nucleus {ECO:0000269|PubMed:17545563}.
Q9NPE3	NOP10	NOP10_HUMAN	dotA1h-Control	-0.982693	0.0179891	0.0832268	no	-0.982693	0.0832268	3	3	3	3	3	Control	human	H/ACA ribonucleoprotein complex subunit 3 (Nucleolar protein 10) (Nucleolar protein family A member 3) (snoRNP protein NOP10)	Nucleus, nucleolus {ECO:0000269|PubMed:11074001}. Nucleus, Cajal body {ECO:0000269|PubMed:11074001}. Note=Also localized to Cajal bodies (coiled bodies).
Q9NPE3	NOP10	NOP10_HUMAN	dotA8h-Control	-0.381642	0.298215	0.757098	no	-0.381642	0.757098	3	3	3	3	3	Control	human	H/ACA ribonucleoprotein complex subunit 3 (Nucleolar protein 10) (Nucleolar protein family A member 3) (snoRNP protein NOP10)	Nucleus, nucleolus {ECO:0000269|PubMed:11074001}. Nucleus, Cajal body {ECO:0000269|PubMed:11074001}. Note=Also localized to Cajal bodies (coiled bodies).
Q9NPE3	NOP10	NOP10_HUMAN	dotA1h-WT1h	-0.196804	0.583956	0.995779	no	-0.196804	0.995779	3	3	3	3	3	WT1h	human	H/ACA ribonucleoprotein complex subunit 3 (Nucleolar protein 10) (Nucleolar protein family A member 3) (snoRNP protein NOP10)	Nucleus, nucleolus {ECO:0000269|PubMed:11074001}. Nucleus, Cajal body {ECO:0000269|PubMed:11074001}. Note=Also localized to Cajal bodies (coiled bodies).
Q9NPE3	NOP10	NOP10_HUMAN	dotA8h-WT1h	0.404248	0.272089	0.463719	no	0.404248	0.463719	3	3	3	3	3	dotA8h	human	H/ACA ribonucleoprotein complex subunit 3 (Nucleolar protein 10) (Nucleolar protein family A member 3) (snoRNP protein NOP10)	Nucleus, nucleolus {ECO:0000269|PubMed:11074001}. Nucleus, Cajal body {ECO:0000269|PubMed:11074001}. Note=Also localized to Cajal bodies (coiled bodies).
Q9NPE3	NOP10	NOP10_HUMAN	WT1h-Control	-0.785889	0.0473953	0.150943	no	-0.785889	0.150943	3	3	3	3	3	Control	human	H/ACA ribonucleoprotein complex subunit 3 (Nucleolar protein 10) (Nucleolar protein family A member 3) (snoRNP protein NOP10)	Nucleus, nucleolus {ECO:0000269|PubMed:11074001}. Nucleus, Cajal body {ECO:0000269|PubMed:11074001}. Note=Also localized to Cajal bodies (coiled bodies).
Q9NPE3	NOP10	NOP10_HUMAN	dotA8h-WT8h	-0.390106	0.288214	0.468805	no	-0.390106	0.468805	3	3	3	3	3	WT8h	human	H/ACA ribonucleoprotein complex subunit 3 (Nucleolar protein 10) (Nucleolar protein family A member 3) (snoRNP protein NOP10)	Nucleus, nucleolus {ECO:0000269|PubMed:11074001}. Nucleus, Cajal body {ECO:0000269|PubMed:11074001}. Note=Also localized to Cajal bodies (coiled bodies).
Q9NPE3	NOP10	NOP10_HUMAN	WT8h-Control	0.00846419	0.981063	0.989945	no	0.00846419	0.989945	3	3	3	3	3	WT8h	human	H/ACA ribonucleoprotein complex subunit 3 (Nucleolar protein 10) (Nucleolar protein family A member 3) (snoRNP protein NOP10)	Nucleus, nucleolus {ECO:0000269|PubMed:11074001}. Nucleus, Cajal body {ECO:0000269|PubMed:11074001}. Note=Also localized to Cajal bodies (coiled bodies).
Q9NPF0	CD320	CD320_HUMAN	dotA1h-Control	0.635859	0.0384116	0.131989	no	0.635859	0.131989	3	3	2	2	3	dotA1h	human	CD320 antigen (8D6 antigen) (FDC-signaling molecule 8D6) (FDC-SM-8D6) (Transcobalamin receptor) (TCblR) (CD antigen CD320)	Membrane {ECO:0000305}; Single-pass type I membrane protein {ECO:0000305}.
Q9NPF0	CD320	CD320_HUMAN	dotA8h-Control	0.778297	0.00954285	0.115548	no	0.778297	0.115548	3	3	2	2	3	dotA8h	human	CD320 antigen (8D6 antigen) (FDC-signaling molecule 8D6) (FDC-SM-8D6) (Transcobalamin receptor) (TCblR) (CD antigen CD320)	Membrane {ECO:0000305}; Single-pass type I membrane protein {ECO:0000305}.
Q9NPF0	CD320	CD320_HUMAN	dotA1h-WT1h	-0.0411896	0.876601	0.995779	no	-0.0411896	0.995779	3	3	2	2	3	WT1h	human	CD320 antigen (8D6 antigen) (FDC-signaling molecule 8D6) (FDC-SM-8D6) (Transcobalamin receptor) (TCblR) (CD antigen CD320)	Membrane {ECO:0000305}; Single-pass type I membrane protein {ECO:0000305}.
Q9NPF0	CD320	CD320_HUMAN	dotA8h-WT1h	0.101248	0.67116	0.789746	no	0.101248	0.789746	3	3	2	2	3	dotA8h	human	CD320 antigen (8D6 antigen) (FDC-signaling molecule 8D6) (FDC-SM-8D6) (Transcobalamin receptor) (TCblR) (CD antigen CD320)	Membrane {ECO:0000305}; Single-pass type I membrane protein {ECO:0000305}.
Q9NPF0	CD320	CD320_HUMAN	WT8h-Control	-0.234686	0.387695	0.574527	no	-0.234686	0.574527	3	3	2	2	3	Control	human	CD320 antigen (8D6 antigen) (FDC-signaling molecule 8D6) (FDC-SM-8D6) (Transcobalamin receptor) (TCblR) (CD antigen CD320)	Membrane {ECO:0000305}; Single-pass type I membrane protein {ECO:0000305}.
Q9NPF0	CD320	CD320_HUMAN	dotA8h-WT8h	1.01298	0.00427868	0.0288098	no	1.01298	0.0288098	3	3	2	2	3	dotA8h	human	CD320 antigen (8D6 antigen) (FDC-signaling molecule 8D6) (FDC-SM-8D6) (Transcobalamin receptor) (TCblR) (CD antigen CD320)	Membrane {ECO:0000305}; Single-pass type I membrane protein {ECO:0000305}.
Q9NPF0	CD320	CD320_HUMAN	WT1h-Control	0.677049	0.0185288	0.0856522	no	0.677049	0.0856522	3	3	2	2	3	WT1h	human	CD320 antigen (8D6 antigen) (FDC-signaling molecule 8D6) (FDC-SM-8D6) (Transcobalamin receptor) (TCblR) (CD antigen CD320)	Membrane {ECO:0000305}; Single-pass type I membrane protein {ECO:0000305}.
Q9NPF5	DMAP1	DMAP1_HUMAN	dotA1h-WT1h	-0.00629621	0.985987	0.999163	no	-0.00629621	0.999163	3	3	3	3	3	WT1h	human	DNA methyltransferase 1-associated protein 1 (DNMAP1) (DNMT1-associated protein 1)	Nucleus. Cytoplasm. Note=Targeted to replication foci throughout S phase by DNMT1.
Q9NPF5	DMAP1	DMAP1_HUMAN	WT8h-Control	-0.853438	0.0347966	0.109993	no	-0.853438	0.109993	3	3	3	3	3	Control	human	DNA methyltransferase 1-associated protein 1 (DNMAP1) (DNMT1-associated protein 1)	Nucleus. Cytoplasm. Note=Targeted to replication foci throughout S phase by DNMT1.
Q9NPF5	DMAP1	DMAP1_HUMAN	dotA1h-Control	-0.404465	0.274244	0.441334	no	-0.404465	0.441334	3	3	3	3	3	Control	human	DNA methyltransferase 1-associated protein 1 (DNMAP1) (DNMT1-associated protein 1)	Nucleus. Cytoplasm. Note=Targeted to replication foci throughout S phase by DNMT1.
Q9NPF5	DMAP1	DMAP1_HUMAN	dotA8h-WT1h	0.711534	0.0692206	0.212681	no	0.711534	0.212681	3	3	3	3	3	dotA8h	human	DNA methyltransferase 1-associated protein 1 (DNMAP1) (DNMT1-associated protein 1)	Nucleus. Cytoplasm. Note=Targeted to replication foci throughout S phase by DNMT1.
Q9NPF5	DMAP1	DMAP1_HUMAN	dotA8h-WT8h	1.1668	0.00752692	0.0417896	no	1.1668	0.0417896	3	3	3	3	3	dotA8h	human	DNA methyltransferase 1-associated protein 1 (DNMAP1) (DNMT1-associated protein 1)	Nucleus. Cytoplasm. Note=Targeted to replication foci throughout S phase by DNMT1.
Q9NPF5	DMAP1	DMAP1_HUMAN	WT1h-Control	-0.398168	0.281339	0.463716	no	-0.398168	0.463716	3	3	3	3	3	Control	human	DNA methyltransferase 1-associated protein 1 (DNMAP1) (DNMT1-associated protein 1)	Nucleus. Cytoplasm. Note=Targeted to replication foci throughout S phase by DNMT1.
Q9NPF5	DMAP1	DMAP1_HUMAN	dotA8h-Control	0.313366	0.391187	0.821473	no	0.313366	0.821473	3	3	3	3	3	dotA8h	human	DNA methyltransferase 1-associated protein 1 (DNMAP1) (DNMT1-associated protein 1)	Nucleus. Cytoplasm. Note=Targeted to replication foci throughout S phase by DNMT1.
Q9NPI1	BRD7	BRD7_HUMAN	dotA8h-WT8h	0.737441	0.461937	0.635205	no	0.737441	0.635205	2	3	1	2	3	dotA8h	human	Bromodomain-containing protein 7 (75 kDa bromodomain protein) (Protein CELTIX-1)	Isoform 2: Nucleus.
Q9NPI1	BRD7	BRD7_HUMAN	dotA8h-Control	1.6334	0.0699777	0.417603	no	1.6334	0.417603	2	3	1	2	3	dotA8h	human	Bromodomain-containing protein 7 (75 kDa bromodomain protein) (Protein CELTIX-1)	Isoform 2: Nucleus.
Q9NPI1	BRD7	BRD7_HUMAN	WT1h-Control	0.656197	0.410546	0.587473	no	0.656197	0.587473	2	3	1	2	3	WT1h	human	Bromodomain-containing protein 7 (75 kDa bromodomain protein) (Protein CELTIX-1)	Isoform 2: Nucleus.
Q9NPI1	BRD7	BRD7_HUMAN	dotA8h-WT1h	0.977199	0.191336	0.381472	no	0.977199	0.381472	2	3	1	2	3	dotA8h	human	Bromodomain-containing protein 7 (75 kDa bromodomain protein) (Protein CELTIX-1)	Isoform 2: Nucleus.
Q9NPI1	BRD7	BRD7_HUMAN	WT8h-Control	0.895954	0.402802	0.588915	no	0.895954	0.588915	2	3	1	2	3	WT8h	human	Bromodomain-containing protein 7 (75 kDa bromodomain protein) (Protein CELTIX-1)	Isoform 2: Nucleus.
Q9NPI1	BRD7	BRD7_HUMAN	dotA1h-Control	1.31837	0.155945	0.308685	no	1.31837	0.308685	2	3	1	2	3	dotA1h	human	Bromodomain-containing protein 7 (75 kDa bromodomain protein) (Protein CELTIX-1)	Isoform 2: Nucleus.
Q9NPI1	BRD7	BRD7_HUMAN	dotA1h-WT1h	0.662172	0.406545	0.995779	no	0.662172	0.995779	2	3	1	2	3	dotA1h	human	Bromodomain-containing protein 7 (75 kDa bromodomain protein) (Protein CELTIX-1)	Isoform 2: Nucleus.
Q9NPI6	DCP1A	DCP1A_HUMAN	dotA8h-Control	-0.0635611	0.889512	0.978656	no	-0.0635611	0.978656	3	3	3	1	3	Control	human	mRNA-decapping enzyme 1A (EC 3.-.-.-) (Smad4-interacting transcriptional co-activator) (Transcription factor SMIF)	Cytoplasm, P-body {ECO:0000269|PubMed:12417715, ECO:0000269|PubMed:12515382, ECO:0000269|PubMed:16364915}. Nucleus {ECO:0000269|PubMed:11836524, ECO:0000269|PubMed:12417715}. Note=Co-localizes with NANOS3 in the processing bodies (By similarity). Predominantly cytoplasmic, in processing bodies (PB) (PubMed:16364915). Nuclear, after TGFB1 treatment. Translocation to the nucleus depends on interaction with SMAD4 (PubMed:11836524). {ECO:0000250|UniProtKB:Q91YD3, ECO:0000269|PubMed:11836524, ECO:0000269|PubMed:16364915}.
Q9NPI6	DCP1A	DCP1A_HUMAN	WT8h-Control	0.335228	0.471113	0.652645	no	0.335228	0.652645	3	3	3	1	3	WT8h	human	mRNA-decapping enzyme 1A (EC 3.-.-.-) (Smad4-interacting transcriptional co-activator) (Transcription factor SMIF)	Cytoplasm, P-body {ECO:0000269|PubMed:12417715, ECO:0000269|PubMed:12515382, ECO:0000269|PubMed:16364915}. Nucleus {ECO:0000269|PubMed:11836524, ECO:0000269|PubMed:12417715}. Note=Co-localizes with NANOS3 in the processing bodies (By similarity). Predominantly cytoplasmic, in processing bodies (PB) (PubMed:16364915). Nuclear, after TGFB1 treatment. Translocation to the nucleus depends on interaction with SMAD4 (PubMed:11836524). {ECO:0000250|UniProtKB:Q91YD3, ECO:0000269|PubMed:11836524, ECO:0000269|PubMed:16364915}.
Q9NPI6	DCP1A	DCP1A_HUMAN	dotA8h-WT8h	-0.39879	0.394515	0.579437	no	-0.39879	0.579437	3	3	3	1	3	WT8h	human	mRNA-decapping enzyme 1A (EC 3.-.-.-) (Smad4-interacting transcriptional co-activator) (Transcription factor SMIF)	Cytoplasm, P-body {ECO:0000269|PubMed:12417715, ECO:0000269|PubMed:12515382, ECO:0000269|PubMed:16364915}. Nucleus {ECO:0000269|PubMed:11836524, ECO:0000269|PubMed:12417715}. Note=Co-localizes with NANOS3 in the processing bodies (By similarity). Predominantly cytoplasmic, in processing bodies (PB) (PubMed:16364915). Nuclear, after TGFB1 treatment. Translocation to the nucleus depends on interaction with SMAD4 (PubMed:11836524). {ECO:0000250|UniProtKB:Q91YD3, ECO:0000269|PubMed:11836524, ECO:0000269|PubMed:16364915}.
Q9NPI6	DCP1A	DCP1A_HUMAN	WT1h-Control	-0.218147	0.635801	0.779413	no	-0.218147	0.779413	3	3	3	1	3	Control	human	mRNA-decapping enzyme 1A (EC 3.-.-.-) (Smad4-interacting transcriptional co-activator) (Transcription factor SMIF)	Cytoplasm, P-body {ECO:0000269|PubMed:12417715, ECO:0000269|PubMed:12515382, ECO:0000269|PubMed:16364915}. Nucleus {ECO:0000269|PubMed:11836524, ECO:0000269|PubMed:12417715}. Note=Co-localizes with NANOS3 in the processing bodies (By similarity). Predominantly cytoplasmic, in processing bodies (PB) (PubMed:16364915). Nuclear, after TGFB1 treatment. Translocation to the nucleus depends on interaction with SMAD4 (PubMed:11836524). {ECO:0000250|UniProtKB:Q91YD3, ECO:0000269|PubMed:11836524, ECO:0000269|PubMed:16364915}.
Q9NPI6	DCP1A	DCP1A_HUMAN	dotA1h-Control	-2.54559	0.00362686	0.0291085	no	-2.54559	0.0291085	3	3	3	1	3	Control	human	mRNA-decapping enzyme 1A (EC 3.-.-.-) (Smad4-interacting transcriptional co-activator) (Transcription factor SMIF)	Cytoplasm, P-body {ECO:0000269|PubMed:12417715, ECO:0000269|PubMed:12515382, ECO:0000269|PubMed:16364915}. Nucleus {ECO:0000269|PubMed:11836524, ECO:0000269|PubMed:12417715}. Note=Co-localizes with NANOS3 in the processing bodies (By similarity). Predominantly cytoplasmic, in processing bodies (PB) (PubMed:16364915). Nuclear, after TGFB1 treatment. Translocation to the nucleus depends on interaction with SMAD4 (PubMed:11836524). {ECO:0000250|UniProtKB:Q91YD3, ECO:0000269|PubMed:11836524, ECO:0000269|PubMed:16364915}.
Q9NPI6	DCP1A	DCP1A_HUMAN	dotA1h-WT1h	-2.32745	0.00592843	0.294237	no	-2.32745	0.294237	3	3	3	1	3	WT1h	human	mRNA-decapping enzyme 1A (EC 3.-.-.-) (Smad4-interacting transcriptional co-activator) (Transcription factor SMIF)	Cytoplasm, P-body {ECO:0000269|PubMed:12417715, ECO:0000269|PubMed:12515382, ECO:0000269|PubMed:16364915}. Nucleus {ECO:0000269|PubMed:11836524, ECO:0000269|PubMed:12417715}. Note=Co-localizes with NANOS3 in the processing bodies (By similarity). Predominantly cytoplasmic, in processing bodies (PB) (PubMed:16364915). Nuclear, after TGFB1 treatment. Translocation to the nucleus depends on interaction with SMAD4 (PubMed:11836524). {ECO:0000250|UniProtKB:Q91YD3, ECO:0000269|PubMed:11836524, ECO:0000269|PubMed:16364915}.
Q9NPI6	DCP1A	DCP1A_HUMAN	dotA8h-WT1h	0.154585	0.736251	0.833442	no	0.154585	0.833442	3	3	3	1	3	dotA8h	human	mRNA-decapping enzyme 1A (EC 3.-.-.-) (Smad4-interacting transcriptional co-activator) (Transcription factor SMIF)	Cytoplasm, P-body {ECO:0000269|PubMed:12417715, ECO:0000269|PubMed:12515382, ECO:0000269|PubMed:16364915}. Nucleus {ECO:0000269|PubMed:11836524, ECO:0000269|PubMed:12417715}. Note=Co-localizes with NANOS3 in the processing bodies (By similarity). Predominantly cytoplasmic, in processing bodies (PB) (PubMed:16364915). Nuclear, after TGFB1 treatment. Translocation to the nucleus depends on interaction with SMAD4 (PubMed:11836524). {ECO:0000250|UniProtKB:Q91YD3, ECO:0000269|PubMed:11836524, ECO:0000269|PubMed:16364915}.
Q9NPJ6	MED4	MED4_HUMAN	dotA8h-WT8h	0.330042	0.66808	0.792644	no	0.330042	0.792644	2	1	2	1	1	dotA8h	human	Mediator of RNA polymerase II transcription subunit 4 (Activator-recruited cofactor 36 kDa component) (ARC36) (Mediator complex subunit 4) (TRAP/SMCC/PC2 subunit p36 subunit) (Vitamin D3 receptor-interacting protein complex 36 kDa component) (DRIP36)	Nucleus.
Q9NPJ6	MED4	MED4_HUMAN	WT8h-Control	-1.20764	0.155501	0.310913	no	-1.20764	0.310913	2	1	2	1	1	Control	human	Mediator of RNA polymerase II transcription subunit 4 (Activator-recruited cofactor 36 kDa component) (ARC36) (Mediator complex subunit 4) (TRAP/SMCC/PC2 subunit p36 subunit) (Vitamin D3 receptor-interacting protein complex 36 kDa component) (DRIP36)	Nucleus.
Q9NPJ6	MED4	MED4_HUMAN	WT1h-Control	-1.3396	0.180841	0.350842	no	-1.3396	0.350842	2	1	2	1	1	Control	human	Mediator of RNA polymerase II transcription subunit 4 (Activator-recruited cofactor 36 kDa component) (ARC36) (Mediator complex subunit 4) (TRAP/SMCC/PC2 subunit p36 subunit) (Vitamin D3 receptor-interacting protein complex 36 kDa component) (DRIP36)	Nucleus.
Q9NPJ6	MED4	MED4_HUMAN	dotA8h-Control	-0.877595	0.316786	0.767119	no	-0.877595	0.767119	2	1	2	1	1	Control	human	Mediator of RNA polymerase II transcription subunit 4 (Activator-recruited cofactor 36 kDa component) (ARC36) (Mediator complex subunit 4) (TRAP/SMCC/PC2 subunit p36 subunit) (Vitamin D3 receptor-interacting protein complex 36 kDa component) (DRIP36)	Nucleus.
Q9NPJ6	MED4	MED4_HUMAN	dotA1h-Control	-0.890855	0.311339	0.48166	no	-0.890855	0.48166	2	1	2	1	1	Control	human	Mediator of RNA polymerase II transcription subunit 4 (Activator-recruited cofactor 36 kDa component) (ARC36) (Mediator complex subunit 4) (TRAP/SMCC/PC2 subunit p36 subunit) (Vitamin D3 receptor-interacting protein complex 36 kDa component) (DRIP36)	Nucleus.
Q9NPL8	TIMMDC1	TIDC1_HUMAN	dotA8h-WT1h	0.366694	0.439332	0.615904	no	0.366694	0.615904	3	3	3	3	3	dotA8h	human	Complex I assembly factor TIMMDC1, mitochondrial (Protein M5-14) (Translocase of inner mitochondrial membrane domain-containing protein 1) (TIMM domain containing-protein 1)	Mitochondrion membrane {ECO:0000269|PubMed:24191001}; Multi-pass membrane protein {ECO:0000269|PubMed:24191001}.
Q9NPL8	TIMMDC1	TIDC1_HUMAN	dotA1h-WT1h	-0.616035	0.205849	0.92614	no	-0.616035	0.92614	3	3	3	3	3	WT1h	human	Complex I assembly factor TIMMDC1, mitochondrial (Protein M5-14) (Translocase of inner mitochondrial membrane domain-containing protein 1) (TIMM domain containing-protein 1)	Mitochondrion membrane {ECO:0000269|PubMed:24191001}; Multi-pass membrane protein {ECO:0000269|PubMed:24191001}.
Q9NPL8	TIMMDC1	TIDC1_HUMAN	dotA8h-WT8h	0.892933	0.0782847	0.193297	no	0.892933	0.193297	3	3	3	3	3	dotA8h	human	Complex I assembly factor TIMMDC1, mitochondrial (Protein M5-14) (Translocase of inner mitochondrial membrane domain-containing protein 1) (TIMM domain containing-protein 1)	Mitochondrion membrane {ECO:0000269|PubMed:24191001}; Multi-pass membrane protein {ECO:0000269|PubMed:24191001}.
Q9NPL8	TIMMDC1	TIDC1_HUMAN	WT8h-Control	-0.603579	0.214441	0.385681	no	-0.603579	0.385681	3	3	3	3	3	Control	human	Complex I assembly factor TIMMDC1, mitochondrial (Protein M5-14) (Translocase of inner mitochondrial membrane domain-containing protein 1) (TIMM domain containing-protein 1)	Mitochondrion membrane {ECO:0000269|PubMed:24191001}; Multi-pass membrane protein {ECO:0000269|PubMed:24191001}.
Q9NPL8	TIMMDC1	TIDC1_HUMAN	WT1h-Control	-0.0773403	0.868504	0.92745	no	-0.0773403	0.92745	3	3	3	3	3	Control	human	Complex I assembly factor TIMMDC1, mitochondrial (Protein M5-14) (Translocase of inner mitochondrial membrane domain-containing protein 1) (TIMM domain containing-protein 1)	Mitochondrion membrane {ECO:0000269|PubMed:24191001}; Multi-pass membrane protein {ECO:0000269|PubMed:24191001}.
Q9NPL8	TIMMDC1	TIDC1_HUMAN	dotA8h-Control	0.289354	0.539363	0.890196	no	0.289354	0.890196	3	3	3	3	3	dotA8h	human	Complex I assembly factor TIMMDC1, mitochondrial (Protein M5-14) (Translocase of inner mitochondrial membrane domain-containing protein 1) (TIMM domain containing-protein 1)	Mitochondrion membrane {ECO:0000269|PubMed:24191001}; Multi-pass membrane protein {ECO:0000269|PubMed:24191001}.
Q9NPL8	TIMMDC1	TIDC1_HUMAN	dotA1h-Control	-0.693375	0.158767	0.311787	no	-0.693375	0.311787	3	3	3	3	3	Control	human	Complex I assembly factor TIMMDC1, mitochondrial (Protein M5-14) (Translocase of inner mitochondrial membrane domain-containing protein 1) (TIMM domain containing-protein 1)	Mitochondrion membrane {ECO:0000269|PubMed:24191001}; Multi-pass membrane protein {ECO:0000269|PubMed:24191001}.
Q9NQ29	LUC7L	LUC7L_HUMAN	dotA8h-Control	-1.55229	0.0513905	0.342178	no	-1.55229	0.342178	3	1	3	2	1	Control	human	Putative RNA-binding protein Luc7-like 1 (Putative SR protein LUC7B1) (SR+89)
Q9NQ29	LUC7L	LUC7L_HUMAN	dotA1h-WT1h	1.5793	0.0583594	0.701856	no	1.5793	0.701856	3	1	3	2	1	dotA1h	human	Putative RNA-binding protein Luc7-like 1 (Putative SR protein LUC7B1) (SR+89)
Q9NQ29	LUC7L	LUC7L_HUMAN	dotA8h-WT8h	-0.570233	0.392237	0.57821	no	-0.570233	0.57821	3	1	3	2	1	WT8h	human	Putative RNA-binding protein Luc7-like 1 (Putative SR protein LUC7B1) (SR+89)
Q9NQ29	LUC7L	LUC7L_HUMAN	dotA1h-Control	-1.86739	0.0116744	0.0639661	no	-1.86739	0.0639661	3	1	3	2	1	Control	human	Putative RNA-binding protein Luc7-like 1 (Putative SR protein LUC7B1) (SR+89)
Q9NQ29	LUC7L	LUC7L_HUMAN	WT8h-Control	-0.982054	0.0715643	0.178811	no	-0.982054	0.178811	3	1	3	2	1	Control	human	Putative RNA-binding protein Luc7-like 1 (Putative SR protein LUC7B1) (SR+89)
Q9NQ29	LUC7L	LUC7L_HUMAN	WT1h-Control	-3.44668	0.00239751	0.0202796	no	-3.44668	0.0202796	3	1	3	2	1	Control	human	Putative RNA-binding protein Luc7-like 1 (Putative SR protein LUC7B1) (SR+89)
Q9NQ50	MRPL40	RM40_HUMAN	dotA8h-WT1h	0.228972	0.51408	0.673671	no	0.228972	0.673671	3	3	3	3	3	dotA8h	human	39S ribosomal protein L40, mitochondrial (L40mt) (MRP-L40) (Nuclear localization signal-containing protein deleted in velocardiofacial syndrome) (Up-regulated in metastasis)	Mitochondrion {ECO:0000250}.
Q9NQ50	MRPL40	RM40_HUMAN	WT8h-Control	-0.509465	0.163195	0.31937	no	-0.509465	0.31937	3	3	3	3	3	Control	human	39S ribosomal protein L40, mitochondrial (L40mt) (MRP-L40) (Nuclear localization signal-containing protein deleted in velocardiofacial syndrome) (Up-regulated in metastasis)	Mitochondrion {ECO:0000250}.
Q9NQ50	MRPL40	RM40_HUMAN	WT1h-Control	0.125826	0.717841	0.835144	no	0.125826	0.835144	3	3	3	3	3	WT1h	human	39S ribosomal protein L40, mitochondrial (L40mt) (MRP-L40) (Nuclear localization signal-containing protein deleted in velocardiofacial syndrome) (Up-regulated in metastasis)	Mitochondrion {ECO:0000250}.
Q9NQ50	MRPL40	RM40_HUMAN	dotA8h-Control	0.354798	0.319212	0.768089	no	0.354798	0.768089	3	3	3	3	3	dotA8h	human	39S ribosomal protein L40, mitochondrial (L40mt) (MRP-L40) (Nuclear localization signal-containing protein deleted in velocardiofacial syndrome) (Up-regulated in metastasis)	Mitochondrion {ECO:0000250}.
Q9NQ50	MRPL40	RM40_HUMAN	dotA1h-WT1h	-0.381718	0.285757	0.966923	no	-0.381718	0.966923	3	3	3	3	3	WT1h	human	39S ribosomal protein L40, mitochondrial (L40mt) (MRP-L40) (Nuclear localization signal-containing protein deleted in velocardiofacial syndrome) (Up-regulated in metastasis)	Mitochondrion {ECO:0000250}.
Q9NQ50	MRPL40	RM40_HUMAN	dotA1h-Control	-0.255892	0.46708	0.630456	no	-0.255892	0.630456	3	3	3	3	3	Control	human	39S ribosomal protein L40, mitochondrial (L40mt) (MRP-L40) (Nuclear localization signal-containing protein deleted in velocardiofacial syndrome) (Up-regulated in metastasis)	Mitochondrion {ECO:0000250}.
Q9NQ50	MRPL40	RM40_HUMAN	dotA8h-WT8h	0.864263	0.0286969	0.0945818	no	0.864263	0.0945818	3	3	3	3	3	dotA8h	human	39S ribosomal protein L40, mitochondrial (L40mt) (MRP-L40) (Nuclear localization signal-containing protein deleted in velocardiofacial syndrome) (Up-regulated in metastasis)	Mitochondrion {ECO:0000250}.
Q9NQ55	PPAN	SSF1_HUMAN	dotA8h-WT8h	1.22952	0.00762903	0.0420527	no	1.22952	0.0420527	3	3	3	3	3	dotA8h	human	Suppressor of SWI4 1 homolog (Ssf-1) (Brix domain-containing protein 3) (Peter Pan homolog)	Nucleus, nucleolus {ECO:0000269|PubMed:12429849}.
Q9NQ55	PPAN	SSF1_HUMAN	WT8h-Control	-1.51917	0.00209905	0.014248	no	-1.51917	0.014248	3	3	3	3	3	Control	human	Suppressor of SWI4 1 homolog (Ssf-1) (Brix domain-containing protein 3) (Peter Pan homolog)	Nucleus, nucleolus {ECO:0000269|PubMed:12429849}.
Q9NQ55	PPAN	SSF1_HUMAN	dotA1h-WT1h	0.0757396	0.841625	0.995779	no	0.0757396	0.995779	3	3	3	3	3	dotA1h	human	Suppressor of SWI4 1 homolog (Ssf-1) (Brix domain-containing protein 3) (Peter Pan homolog)	Nucleus, nucleolus {ECO:0000269|PubMed:12429849}.
Q9NQ55	PPAN	SSF1_HUMAN	WT1h-Control	-1.01806	0.020248	0.090313	no	-1.01806	0.090313	3	3	3	3	3	Control	human	Suppressor of SWI4 1 homolog (Ssf-1) (Brix domain-containing protein 3) (Peter Pan homolog)	Nucleus, nucleolus {ECO:0000269|PubMed:12429849}.
Q9NQ55	PPAN	SSF1_HUMAN	dotA8h-Control	-0.289653	0.45105	0.849279	no	-0.289653	0.849279	3	3	3	3	3	Control	human	Suppressor of SWI4 1 homolog (Ssf-1) (Brix domain-containing protein 3) (Peter Pan homolog)	Nucleus, nucleolus {ECO:0000269|PubMed:12429849}.
Q9NQ55	PPAN	SSF1_HUMAN	dotA1h-Control	-0.942325	0.0287893	0.110845	no	-0.942325	0.110845	3	3	3	3	3	Control	human	Suppressor of SWI4 1 homolog (Ssf-1) (Brix domain-containing protein 3) (Peter Pan homolog)	Nucleus, nucleolus {ECO:0000269|PubMed:12429849}.
Q9NQ55	PPAN	SSF1_HUMAN	dotA8h-WT1h	0.728411	0.07685	0.224376	no	0.728411	0.224376	3	3	3	3	3	dotA8h	human	Suppressor of SWI4 1 homolog (Ssf-1) (Brix domain-containing protein 3) (Peter Pan homolog)	Nucleus, nucleolus {ECO:0000269|PubMed:12429849}.
Q9NQC3	RTN4	RTN4_HUMAN	WT8h-Control	0.354403	0.294263	0.477763	no	0.354403	0.477763	3	3	3	3	3	WT8h	human	Reticulon-4 (Foocen) (Neurite outgrowth inhibitor) (Nogo protein) (Neuroendocrine-specific protein) (NSP) (Neuroendocrine-specific protein C homolog) (RTN-x) (Reticulon-5)	Endoplasmic reticulum membrane {ECO:0000269|PubMed:25612671, ECO:0000269|PubMed:26906412}; Multi-pass membrane protein {ECO:0000255}. Note=Anchored to the membrane of the endoplasmic reticulum through 2 putative transmembrane domains. Co-localizes with TMEM33 at the ER sheets. {ECO:0000269|PubMed:25612671}.
Q9NQC3	RTN4	RTN4_HUMAN	dotA1h-WT1h	-0.872758	0.0213466	0.532695	no	-0.872758	0.532695	3	3	3	3	3	WT1h	human	Reticulon-4 (Foocen) (Neurite outgrowth inhibitor) (Nogo protein) (Neuroendocrine-specific protein) (NSP) (Neuroendocrine-specific protein C homolog) (RTN-x) (Reticulon-5)	Endoplasmic reticulum membrane {ECO:0000269|PubMed:25612671, ECO:0000269|PubMed:26906412}; Multi-pass membrane protein {ECO:0000255}. Note=Anchored to the membrane of the endoplasmic reticulum through 2 putative transmembrane domains. Co-localizes with TMEM33 at the ER sheets. {ECO:0000269|PubMed:25612671}.
Q9NQC3	RTN4	RTN4_HUMAN	dotA8h-Control	0.392441	0.248404	0.715673	no	0.392441	0.715673	3	3	3	3	3	dotA8h	human	Reticulon-4 (Foocen) (Neurite outgrowth inhibitor) (Nogo protein) (Neuroendocrine-specific protein) (NSP) (Neuroendocrine-specific protein C homolog) (RTN-x) (Reticulon-5)	Endoplasmic reticulum membrane {ECO:0000269|PubMed:25612671, ECO:0000269|PubMed:26906412}; Multi-pass membrane protein {ECO:0000255}. Note=Anchored to the membrane of the endoplasmic reticulum through 2 putative transmembrane domains. Co-localizes with TMEM33 at the ER sheets. {ECO:0000269|PubMed:25612671}.
Q9NQC3	RTN4	RTN4_HUMAN	WT1h-Control	0.561012	0.110295	0.257994	no	0.561012	0.257994	3	3	3	3	3	WT1h	human	Reticulon-4 (Foocen) (Neurite outgrowth inhibitor) (Nogo protein) (Neuroendocrine-specific protein) (NSP) (Neuroendocrine-specific protein C homolog) (RTN-x) (Reticulon-5)	Endoplasmic reticulum membrane {ECO:0000269|PubMed:25612671, ECO:0000269|PubMed:26906412}; Multi-pass membrane protein {ECO:0000255}. Note=Anchored to the membrane of the endoplasmic reticulum through 2 putative transmembrane domains. Co-localizes with TMEM33 at the ER sheets. {ECO:0000269|PubMed:25612671}.
Q9NQC3	RTN4	RTN4_HUMAN	dotA1h-Control	-0.311746	0.353194	0.525057	no	-0.311746	0.525057	3	3	3	3	3	Control	human	Reticulon-4 (Foocen) (Neurite outgrowth inhibitor) (Nogo protein) (Neuroendocrine-specific protein) (NSP) (Neuroendocrine-specific protein C homolog) (RTN-x) (Reticulon-5)	Endoplasmic reticulum membrane {ECO:0000269|PubMed:25612671, ECO:0000269|PubMed:26906412}; Multi-pass membrane protein {ECO:0000255}. Note=Anchored to the membrane of the endoplasmic reticulum through 2 putative transmembrane domains. Co-localizes with TMEM33 at the ER sheets. {ECO:0000269|PubMed:25612671}.
Q9NQC3	RTN4	RTN4_HUMAN	dotA8h-WT8h	0.0380378	0.907786	0.952276	no	0.0380378	0.952276	3	3	3	3	3	dotA8h	human	Reticulon-4 (Foocen) (Neurite outgrowth inhibitor) (Nogo protein) (Neuroendocrine-specific protein) (NSP) (Neuroendocrine-specific protein C homolog) (RTN-x) (Reticulon-5)	Endoplasmic reticulum membrane {ECO:0000269|PubMed:25612671, ECO:0000269|PubMed:26906412}; Multi-pass membrane protein {ECO:0000255}. Note=Anchored to the membrane of the endoplasmic reticulum through 2 putative transmembrane domains. Co-localizes with TMEM33 at the ER sheets. {ECO:0000269|PubMed:25612671}.
Q9NQC3	RTN4	RTN4_HUMAN	dotA8h-WT1h	-0.168571	0.610031	0.745159	no	-0.168571	0.745159	3	3	3	3	3	WT1h	human	Reticulon-4 (Foocen) (Neurite outgrowth inhibitor) (Nogo protein) (Neuroendocrine-specific protein) (NSP) (Neuroendocrine-specific protein C homolog) (RTN-x) (Reticulon-5)	Endoplasmic reticulum membrane {ECO:0000269|PubMed:25612671, ECO:0000269|PubMed:26906412}; Multi-pass membrane protein {ECO:0000255}. Note=Anchored to the membrane of the endoplasmic reticulum through 2 putative transmembrane domains. Co-localizes with TMEM33 at the ER sheets. {ECO:0000269|PubMed:25612671}.
Q9NQG1	MANBAL	MANBL_HUMAN	WT8h-Control	0.186554	0.839805	0.910811	no	0.186554	0.910811	2	2	2	0	3	WT8h	human	Protein MANBAL	Membrane {ECO:0000305}; Single-pass membrane protein {ECO:0000305}.
Q9NQG1	MANBAL	MANBL_HUMAN	dotA8h-WT1h	0.591418	0.492894	0.65953	no	0.591418	0.65953	2	2	2	0	3	dotA8h	human	Protein MANBAL	Membrane {ECO:0000305}; Single-pass membrane protein {ECO:0000305}.
Q9NQG1	MANBAL	MANBL_HUMAN	dotA8h-WT8h	0.802731	0.361644	0.546377	no	0.802731	0.546377	2	2	2	0	3	dotA8h	human	Protein MANBAL	Membrane {ECO:0000305}; Single-pass membrane protein {ECO:0000305}.
Q9NQG1	MANBAL	MANBL_HUMAN	dotA1h-WT1h	#NUM!		0	yes	-4.49428	0.0271242	2	2	2	0	3	WT1h	human	Protein MANBAL	Membrane {ECO:0000305}; Single-pass membrane protein {ECO:0000305}.
Q9NQG1	MANBAL	MANBL_HUMAN	WT1h-Control	0.397867	0.668802	0.802231	no	0.397867	0.802231	2	2	2	0	3	WT1h	human	Protein MANBAL	Membrane {ECO:0000305}; Single-pass membrane protein {ECO:0000305}.
Q9NQG1	MANBAL	MANBL_HUMAN	dotA1h-Control	#NUM!		0	yes	-4.99227	0.0186526	2	2	2	0	3	Control	human	Protein MANBAL	Membrane {ECO:0000305}; Single-pass membrane protein {ECO:0000305}.
Q9NQG1	MANBAL	MANBL_HUMAN	dotA8h-Control	0.989285	0.271075	0.730334	no	0.989285	0.730334	2	2	2	0	3	dotA8h	human	Protein MANBAL	Membrane {ECO:0000305}; Single-pass membrane protein {ECO:0000305}.
Q9NQG5	RPRD1B	RPR1B_HUMAN	WT1h-Control	-0.562616	0.0252148	0.102003	no	-0.562616	0.102003	3	3	3	3	3	Control	human	Regulation of nuclear pre-mRNA domain-containing protein 1B (Cell cycle-related and expression-elevated protein in tumor)	Nucleus {ECO:0000269|PubMed:22264791}.
Q9NQG5	RPRD1B	RPR1B_HUMAN	dotA8h-Control	0.278383	0.222527	0.702358	no	0.278383	0.702358	3	3	3	3	3	dotA8h	human	Regulation of nuclear pre-mRNA domain-containing protein 1B (Cell cycle-related and expression-elevated protein in tumor)	Nucleus {ECO:0000269|PubMed:22264791}.
Q9NQG5	RPRD1B	RPR1B_HUMAN	dotA1h-WT1h	0.511368	0.0380018	0.618991	no	0.511368	0.618991	3	3	3	3	3	dotA1h	human	Regulation of nuclear pre-mRNA domain-containing protein 1B (Cell cycle-related and expression-elevated protein in tumor)	Nucleus {ECO:0000269|PubMed:22264791}.
Q9NQG5	RPRD1B	RPR1B_HUMAN	WT8h-Control	-0.718185	0.00729533	0.0358031	no	-0.718185	0.0358031	3	3	3	3	3	Control	human	Regulation of nuclear pre-mRNA domain-containing protein 1B (Cell cycle-related and expression-elevated protein in tumor)	Nucleus {ECO:0000269|PubMed:22264791}.
Q9NQG5	RPRD1B	RPR1B_HUMAN	dotA8h-WT8h	0.996567	0.000899239	0.0119134	no	0.996567	0.0119134	3	3	3	3	3	dotA8h	human	Regulation of nuclear pre-mRNA domain-containing protein 1B (Cell cycle-related and expression-elevated protein in tumor)	Nucleus {ECO:0000269|PubMed:22264791}.
Q9NQG5	RPRD1B	RPR1B_HUMAN	dotA8h-WT1h	0.840998	0.00282248	0.0319602	no	0.840998	0.0319602	3	3	3	3	3	dotA8h	human	Regulation of nuclear pre-mRNA domain-containing protein 1B (Cell cycle-related and expression-elevated protein in tumor)	Nucleus {ECO:0000269|PubMed:22264791}.
Q9NQG5	RPRD1B	RPR1B_HUMAN	dotA1h-Control	-0.0512471	0.815594	0.886369	no	-0.0512471	0.886369	3	3	3	3	3	Control	human	Regulation of nuclear pre-mRNA domain-containing protein 1B (Cell cycle-related and expression-elevated protein in tumor)	Nucleus {ECO:0000269|PubMed:22264791}.
Q9NQG6	MIEF1	MID51_HUMAN	dotA8h-WT1h	-0.572534	0.656754	0.777831	no	-0.572534	0.777831	3	3	3	3	3	WT1h	human	Mitochondrial dynamics protein MID51 (Mitochondrial dynamics protein of 51 kDa) (Mitochondrial elongation factor 1) (Smith-Magenis syndrome chromosomal region candidate gene 7 protein-like) (SMCR7-like protein)	Mitochondrion outer membrane {ECO:0000269|PubMed:21508961, ECO:0000269|PubMed:21701560, ECO:0000269|PubMed:24515348}; Single-pass membrane protein {ECO:0000269|PubMed:21508961, ECO:0000269|PubMed:21701560, ECO:0000269|PubMed:24515348}.
Q9NQG6	MIEF1	MID51_HUMAN	dotA1h-WT1h	-1.93506	0.152685	0.908965	no	-1.93506	0.908965	3	3	3	3	3	WT1h	human	Mitochondrial dynamics protein MID51 (Mitochondrial dynamics protein of 51 kDa) (Mitochondrial elongation factor 1) (Smith-Magenis syndrome chromosomal region candidate gene 7 protein-like) (SMCR7-like protein)	Mitochondrion outer membrane {ECO:0000269|PubMed:21508961, ECO:0000269|PubMed:21701560, ECO:0000269|PubMed:24515348}; Single-pass membrane protein {ECO:0000269|PubMed:21508961, ECO:0000269|PubMed:21701560, ECO:0000269|PubMed:24515348}.
Q9NQG6	MIEF1	MID51_HUMAN	WT1h-Control	1.56288	0.239695	0.420754	no	1.56288	0.420754	3	3	3	3	3	WT1h	human	Mitochondrial dynamics protein MID51 (Mitochondrial dynamics protein of 51 kDa) (Mitochondrial elongation factor 1) (Smith-Magenis syndrome chromosomal region candidate gene 7 protein-like) (SMCR7-like protein)	Mitochondrion outer membrane {ECO:0000269|PubMed:21508961, ECO:0000269|PubMed:21701560, ECO:0000269|PubMed:24515348}; Single-pass membrane protein {ECO:0000269|PubMed:21508961, ECO:0000269|PubMed:21701560, ECO:0000269|PubMed:24515348}.
Q9NQG6	MIEF1	MID51_HUMAN	WT8h-Control	-0.0526153	0.967257	0.979734	no	-0.0526153	0.979734	3	3	3	3	3	Control	human	Mitochondrial dynamics protein MID51 (Mitochondrial dynamics protein of 51 kDa) (Mitochondrial elongation factor 1) (Smith-Magenis syndrome chromosomal region candidate gene 7 protein-like) (SMCR7-like protein)	Mitochondrion outer membrane {ECO:0000269|PubMed:21508961, ECO:0000269|PubMed:21701560, ECO:0000269|PubMed:24515348}; Single-pass membrane protein {ECO:0000269|PubMed:21508961, ECO:0000269|PubMed:21701560, ECO:0000269|PubMed:24515348}.
Q9NQG6	MIEF1	MID51_HUMAN	dotA8h-WT8h	1.04296	0.423598	0.603756	no	1.04296	0.603756	3	3	3	3	3	dotA8h	human	Mitochondrial dynamics protein MID51 (Mitochondrial dynamics protein of 51 kDa) (Mitochondrial elongation factor 1) (Smith-Magenis syndrome chromosomal region candidate gene 7 protein-like) (SMCR7-like protein)	Mitochondrion outer membrane {ECO:0000269|PubMed:21508961, ECO:0000269|PubMed:21701560, ECO:0000269|PubMed:24515348}; Single-pass membrane protein {ECO:0000269|PubMed:21508961, ECO:0000269|PubMed:21701560, ECO:0000269|PubMed:24515348}.
Q9NQG6	MIEF1	MID51_HUMAN	dotA1h-Control	-0.372178	0.772014	0.858775	no	-0.372178	0.858775	3	3	3	3	3	Control	human	Mitochondrial dynamics protein MID51 (Mitochondrial dynamics protein of 51 kDa) (Mitochondrial elongation factor 1) (Smith-Magenis syndrome chromosomal region candidate gene 7 protein-like) (SMCR7-like protein)	Mitochondrion outer membrane {ECO:0000269|PubMed:21508961, ECO:0000269|PubMed:21701560, ECO:0000269|PubMed:24515348}; Single-pass membrane protein {ECO:0000269|PubMed:21508961, ECO:0000269|PubMed:21701560, ECO:0000269|PubMed:24515348}.
Q9NQG6	MIEF1	MID51_HUMAN	dotA8h-Control	0.990346	0.446628	0.846255	no	0.990346	0.846255	3	3	3	3	3	dotA8h	human	Mitochondrial dynamics protein MID51 (Mitochondrial dynamics protein of 51 kDa) (Mitochondrial elongation factor 1) (Smith-Magenis syndrome chromosomal region candidate gene 7 protein-like) (SMCR7-like protein)	Mitochondrion outer membrane {ECO:0000269|PubMed:21508961, ECO:0000269|PubMed:21701560, ECO:0000269|PubMed:24515348}; Single-pass membrane protein {ECO:0000269|PubMed:21508961, ECO:0000269|PubMed:21701560, ECO:0000269|PubMed:24515348}.
Q9NQH7	XPNPEP3	XPP3_HUMAN	dotA8h-Control	0.346669	0.307798	0.766539	no	0.346669	0.766539	3	3	3	3	3	dotA8h	human	Probable Xaa-Pro aminopeptidase 3 (X-Pro aminopeptidase 3) (EC 3.4.11.9) (Aminopeptidase P3) (APP3)	Mitochondrion {ECO:0000269|PubMed:20179356}.
Q9NQH7	XPNPEP3	XPP3_HUMAN	dotA8h-WT8h	0.403922	0.239036	0.414255	no	0.403922	0.414255	3	3	3	3	3	dotA8h	human	Probable Xaa-Pro aminopeptidase 3 (X-Pro aminopeptidase 3) (EC 3.4.11.9) (Aminopeptidase P3) (APP3)	Mitochondrion {ECO:0000269|PubMed:20179356}.
Q9NQH7	XPNPEP3	XPP3_HUMAN	dotA1h-WT1h	-0.032052	0.92282	0.995779	no	-0.032052	0.995779	3	3	3	3	3	WT1h	human	Probable Xaa-Pro aminopeptidase 3 (X-Pro aminopeptidase 3) (EC 3.4.11.9) (Aminopeptidase P3) (APP3)	Mitochondrion {ECO:0000269|PubMed:20179356}.
Q9NQH7	XPNPEP3	XPP3_HUMAN	WT8h-Control	-0.057253	0.862681	0.923919	no	-0.057253	0.923919	3	3	3	3	3	Control	human	Probable Xaa-Pro aminopeptidase 3 (X-Pro aminopeptidase 3) (EC 3.4.11.9) (Aminopeptidase P3) (APP3)	Mitochondrion {ECO:0000269|PubMed:20179356}.
Q9NQH7	XPNPEP3	XPP3_HUMAN	dotA1h-Control	-0.050568	0.878561	0.928284	no	-0.050568	0.928284	3	3	3	3	3	Control	human	Probable Xaa-Pro aminopeptidase 3 (X-Pro aminopeptidase 3) (EC 3.4.11.9) (Aminopeptidase P3) (APP3)	Mitochondrion {ECO:0000269|PubMed:20179356}.
Q9NQH7	XPNPEP3	XPP3_HUMAN	dotA8h-WT1h	0.365185	0.28405	0.474993	no	0.365185	0.474993	3	3	3	3	3	dotA8h	human	Probable Xaa-Pro aminopeptidase 3 (X-Pro aminopeptidase 3) (EC 3.4.11.9) (Aminopeptidase P3) (APP3)	Mitochondrion {ECO:0000269|PubMed:20179356}.
Q9NQH7	XPNPEP3	XPP3_HUMAN	WT1h-Control	-0.018516	0.955361	0.976426	no	-0.018516	0.976426	3	3	3	3	3	Control	human	Probable Xaa-Pro aminopeptidase 3 (X-Pro aminopeptidase 3) (EC 3.4.11.9) (Aminopeptidase P3) (APP3)	Mitochondrion {ECO:0000269|PubMed:20179356}.
Q9NQP4	PFDN4	PFD4_HUMAN	dotA8h-WT8h	-0.418944	0.816594	0.89307	no	-0.418944	0.89307	3	1	1	1	2	WT8h	human	Prefoldin subunit 4 (Protein C-1)	Nucleus {ECO:0000269|PubMed:17936702}. Cytoplasm {ECO:0000269|PubMed:17936702}. Mitochondrion {ECO:0000269|PubMed:17936702}.
Q9NQP4	PFDN4	PFD4_HUMAN	dotA8h-WT1h	0.25613	0.886884	0.932223	no	0.25613	0.932223	3	1	1	1	2	dotA8h	human	Prefoldin subunit 4 (Protein C-1)	Nucleus {ECO:0000269|PubMed:17936702}. Cytoplasm {ECO:0000269|PubMed:17936702}. Mitochondrion {ECO:0000269|PubMed:17936702}.
Q9NQP4	PFDN4	PFD4_HUMAN	WT1h-Control	0.092237	0.956598	0.976758	no	0.092237	0.976758	3	1	1	1	2	WT1h	human	Prefoldin subunit 4 (Protein C-1)	Nucleus {ECO:0000269|PubMed:17936702}. Cytoplasm {ECO:0000269|PubMed:17936702}. Mitochondrion {ECO:0000269|PubMed:17936702}.
Q9NQP4	PFDN4	PFD4_HUMAN	WT8h-Control	0.767311	0.65676	0.793116	no	0.767311	0.793116	3	1	1	1	2	WT8h	human	Prefoldin subunit 4 (Protein C-1)	Nucleus {ECO:0000269|PubMed:17936702}. Cytoplasm {ECO:0000269|PubMed:17936702}. Mitochondrion {ECO:0000269|PubMed:17936702}.
Q9NQP4	PFDN4	PFD4_HUMAN	dotA1h-Control	0.232973	0.89083	0.932276	no	0.232973	0.932276	3	1	1	1	2	dotA1h	human	Prefoldin subunit 4 (Protein C-1)	Nucleus {ECO:0000269|PubMed:17936702}. Cytoplasm {ECO:0000269|PubMed:17936702}. Mitochondrion {ECO:0000269|PubMed:17936702}.
Q9NQP4	PFDN4	PFD4_HUMAN	dotA8h-Control	0.348367	0.79608	0.965928	no	0.348367	0.965928	3	1	1	1	2	dotA8h	human	Prefoldin subunit 4 (Protein C-1)	Nucleus {ECO:0000269|PubMed:17936702}. Cytoplasm {ECO:0000269|PubMed:17936702}. Mitochondrion {ECO:0000269|PubMed:17936702}.
Q9NQS7	INCENP	INCE_HUMAN	dotA8h-WT1h	0.476067	0.0177174	0.0991344	no	0.476067	0.0991344	3	3	3	3	3	dotA8h	human	Inner centromere protein	Nucleus {ECO:0000269|PubMed:11453556}. Chromosome, centromere {ECO:0000269|PubMed:11453556, ECO:0000269|PubMed:12925766, ECO:0000269|PubMed:15316025, ECO:0000269|PubMed:16760428}. Cytoplasm, cytoskeleton, spindle {ECO:0000269|PubMed:11453556, ECO:0000269|PubMed:15316025}. Midbody {ECO:0000269|PubMed:15316025}. Chromosome, centromere, kinetochore {ECO:0000269|PubMed:14610074}. Note=Colocalized at synaptonemal complex central element from zygotene up to late pachytene when it begins to relocalize to heterochromatic chromocenters. Colocalizes with AURKB at a connecting strand traversing the centromere region and joining sister kinetochores, in metaphase II centromeres. This strand disappears at the metaphase II/anaphase II transition and relocalizes to the spindle midzone (By similarity). Colocalizes with AURKB at mitotic chromosomes (PubMed:11453556). Localizes to inner kinetochore (PubMed:16760428). Localizes on chromosome arms and inner centromeres from prophase through metaphase and then transferring to the spindle midzone and midbody from anaphase through cytokinesis (PubMed:15316025). Cocalizes to the equatorial cell cortex at anaphase (PubMed:11453556). {ECO:0000250|UniProtKB:Q9WU62, ECO:0000269|PubMed:11453556, ECO:0000269|PubMed:15316025, ECO:0000269|PubMed:16760428}.
Q9NQS7	INCENP	INCE_HUMAN	WT8h-Control	-1.07738	7.68807e-05	0.00115992	no	-1.07738	0.00115992	3	3	3	3	3	Control	human	Inner centromere protein	Nucleus {ECO:0000269|PubMed:11453556}. Chromosome, centromere {ECO:0000269|PubMed:11453556, ECO:0000269|PubMed:12925766, ECO:0000269|PubMed:15316025, ECO:0000269|PubMed:16760428}. Cytoplasm, cytoskeleton, spindle {ECO:0000269|PubMed:11453556, ECO:0000269|PubMed:15316025}. Midbody {ECO:0000269|PubMed:15316025}. Chromosome, centromere, kinetochore {ECO:0000269|PubMed:14610074}. Note=Colocalized at synaptonemal complex central element from zygotene up to late pachytene when it begins to relocalize to heterochromatic chromocenters. Colocalizes with AURKB at a connecting strand traversing the centromere region and joining sister kinetochores, in metaphase II centromeres. This strand disappears at the metaphase II/anaphase II transition and relocalizes to the spindle midzone (By similarity). Colocalizes with AURKB at mitotic chromosomes (PubMed:11453556). Localizes to inner kinetochore (PubMed:16760428). Localizes on chromosome arms and inner centromeres from prophase through metaphase and then transferring to the spindle midzone and midbody from anaphase through cytokinesis (PubMed:15316025). Cocalizes to the equatorial cell cortex at anaphase (PubMed:11453556). {ECO:0000250|UniProtKB:Q9WU62, ECO:0000269|PubMed:11453556, ECO:0000269|PubMed:15316025, ECO:0000269|PubMed:16760428}.
Q9NQS7	INCENP	INCE_HUMAN	dotA1h-WT1h	-0.124365	0.476056	0.995779	no	-0.124365	0.995779	3	3	3	3	3	WT1h	human	Inner centromere protein	Nucleus {ECO:0000269|PubMed:11453556}. Chromosome, centromere {ECO:0000269|PubMed:11453556, ECO:0000269|PubMed:12925766, ECO:0000269|PubMed:15316025, ECO:0000269|PubMed:16760428}. Cytoplasm, cytoskeleton, spindle {ECO:0000269|PubMed:11453556, ECO:0000269|PubMed:15316025}. Midbody {ECO:0000269|PubMed:15316025}. Chromosome, centromere, kinetochore {ECO:0000269|PubMed:14610074}. Note=Colocalized at synaptonemal complex central element from zygotene up to late pachytene when it begins to relocalize to heterochromatic chromocenters. Colocalizes with AURKB at a connecting strand traversing the centromere region and joining sister kinetochores, in metaphase II centromeres. This strand disappears at the metaphase II/anaphase II transition and relocalizes to the spindle midzone (By similarity). Colocalizes with AURKB at mitotic chromosomes (PubMed:11453556). Localizes to inner kinetochore (PubMed:16760428). Localizes on chromosome arms and inner centromeres from prophase through metaphase and then transferring to the spindle midzone and midbody from anaphase through cytokinesis (PubMed:15316025). Cocalizes to the equatorial cell cortex at anaphase (PubMed:11453556). {ECO:0000250|UniProtKB:Q9WU62, ECO:0000269|PubMed:11453556, ECO:0000269|PubMed:15316025, ECO:0000269|PubMed:16760428}.
Q9NQS7	INCENP	INCE_HUMAN	dotA1h-Control	-0.75833	0.00111702	0.0117873	no	-0.75833	0.0117873	3	3	3	3	3	Control	human	Inner centromere protein	Nucleus {ECO:0000269|PubMed:11453556}. Chromosome, centromere {ECO:0000269|PubMed:11453556, ECO:0000269|PubMed:12925766, ECO:0000269|PubMed:15316025, ECO:0000269|PubMed:16760428}. Cytoplasm, cytoskeleton, spindle {ECO:0000269|PubMed:11453556, ECO:0000269|PubMed:15316025}. Midbody {ECO:0000269|PubMed:15316025}. Chromosome, centromere, kinetochore {ECO:0000269|PubMed:14610074}. Note=Colocalized at synaptonemal complex central element from zygotene up to late pachytene when it begins to relocalize to heterochromatic chromocenters. Colocalizes with AURKB at a connecting strand traversing the centromere region and joining sister kinetochores, in metaphase II centromeres. This strand disappears at the metaphase II/anaphase II transition and relocalizes to the spindle midzone (By similarity). Colocalizes with AURKB at mitotic chromosomes (PubMed:11453556). Localizes to inner kinetochore (PubMed:16760428). Localizes on chromosome arms and inner centromeres from prophase through metaphase and then transferring to the spindle midzone and midbody from anaphase through cytokinesis (PubMed:15316025). Cocalizes to the equatorial cell cortex at anaphase (PubMed:11453556). {ECO:0000250|UniProtKB:Q9WU62, ECO:0000269|PubMed:11453556, ECO:0000269|PubMed:15316025, ECO:0000269|PubMed:16760428}.
Q9NQS7	INCENP	INCE_HUMAN	dotA8h-Control	-0.157898	0.369322	0.805353	no	-0.157898	0.805353	3	3	3	3	3	Control	human	Inner centromere protein	Nucleus {ECO:0000269|PubMed:11453556}. Chromosome, centromere {ECO:0000269|PubMed:11453556, ECO:0000269|PubMed:12925766, ECO:0000269|PubMed:15316025, ECO:0000269|PubMed:16760428}. Cytoplasm, cytoskeleton, spindle {ECO:0000269|PubMed:11453556, ECO:0000269|PubMed:15316025}. Midbody {ECO:0000269|PubMed:15316025}. Chromosome, centromere, kinetochore {ECO:0000269|PubMed:14610074}. Note=Colocalized at synaptonemal complex central element from zygotene up to late pachytene when it begins to relocalize to heterochromatic chromocenters. Colocalizes with AURKB at a connecting strand traversing the centromere region and joining sister kinetochores, in metaphase II centromeres. This strand disappears at the metaphase II/anaphase II transition and relocalizes to the spindle midzone (By similarity). Colocalizes with AURKB at mitotic chromosomes (PubMed:11453556). Localizes to inner kinetochore (PubMed:16760428). Localizes on chromosome arms and inner centromeres from prophase through metaphase and then transferring to the spindle midzone and midbody from anaphase through cytokinesis (PubMed:15316025). Cocalizes to the equatorial cell cortex at anaphase (PubMed:11453556). {ECO:0000250|UniProtKB:Q9WU62, ECO:0000269|PubMed:11453556, ECO:0000269|PubMed:15316025, ECO:0000269|PubMed:16760428}.
Q9NQS7	INCENP	INCE_HUMAN	dotA8h-WT8h	0.919487	0.000271353	0.00717925	no	0.919487	0.00717925	3	3	3	3	3	dotA8h	human	Inner centromere protein	Nucleus {ECO:0000269|PubMed:11453556}. Chromosome, centromere {ECO:0000269|PubMed:11453556, ECO:0000269|PubMed:12925766, ECO:0000269|PubMed:15316025, ECO:0000269|PubMed:16760428}. Cytoplasm, cytoskeleton, spindle {ECO:0000269|PubMed:11453556, ECO:0000269|PubMed:15316025}. Midbody {ECO:0000269|PubMed:15316025}. Chromosome, centromere, kinetochore {ECO:0000269|PubMed:14610074}. Note=Colocalized at synaptonemal complex central element from zygotene up to late pachytene when it begins to relocalize to heterochromatic chromocenters. Colocalizes with AURKB at a connecting strand traversing the centromere region and joining sister kinetochores, in metaphase II centromeres. This strand disappears at the metaphase II/anaphase II transition and relocalizes to the spindle midzone (By similarity). Colocalizes with AURKB at mitotic chromosomes (PubMed:11453556). Localizes to inner kinetochore (PubMed:16760428). Localizes on chromosome arms and inner centromeres from prophase through metaphase and then transferring to the spindle midzone and midbody from anaphase through cytokinesis (PubMed:15316025). Cocalizes to the equatorial cell cortex at anaphase (PubMed:11453556). {ECO:0000250|UniProtKB:Q9WU62, ECO:0000269|PubMed:11453556, ECO:0000269|PubMed:15316025, ECO:0000269|PubMed:16760428}.
Q9NQS7	INCENP	INCE_HUMAN	WT1h-Control	-0.633965	0.00363457	0.0275809	no	-0.633965	0.0275809	3	3	3	3	3	Control	human	Inner centromere protein	Nucleus {ECO:0000269|PubMed:11453556}. Chromosome, centromere {ECO:0000269|PubMed:11453556, ECO:0000269|PubMed:12925766, ECO:0000269|PubMed:15316025, ECO:0000269|PubMed:16760428}. Cytoplasm, cytoskeleton, spindle {ECO:0000269|PubMed:11453556, ECO:0000269|PubMed:15316025}. Midbody {ECO:0000269|PubMed:15316025}. Chromosome, centromere, kinetochore {ECO:0000269|PubMed:14610074}. Note=Colocalized at synaptonemal complex central element from zygotene up to late pachytene when it begins to relocalize to heterochromatic chromocenters. Colocalizes with AURKB at a connecting strand traversing the centromere region and joining sister kinetochores, in metaphase II centromeres. This strand disappears at the metaphase II/anaphase II transition and relocalizes to the spindle midzone (By similarity). Colocalizes with AURKB at mitotic chromosomes (PubMed:11453556). Localizes to inner kinetochore (PubMed:16760428). Localizes on chromosome arms and inner centromeres from prophase through metaphase and then transferring to the spindle midzone and midbody from anaphase through cytokinesis (PubMed:15316025). Cocalizes to the equatorial cell cortex at anaphase (PubMed:11453556). {ECO:0000250|UniProtKB:Q9WU62, ECO:0000269|PubMed:11453556, ECO:0000269|PubMed:15316025, ECO:0000269|PubMed:16760428}.
Q9NQT4	EXOSC5	EXOS5_HUMAN	dotA1h-WT1h	0.384977	0.376225	0.995779	no	0.384977	0.995779	3	3	3	3	3	dotA1h	human	Exosome complex component RRP46 (Chronic myelogenous leukemia tumor antigen 28) (Exosome component 5) (Ribosomal RNA-processing protein 46) (p12B)	Nucleus, nucleolus {ECO:0000269|PubMed:11812149}. Cytoplasm {ECO:0000305|PubMed:11812149}. Nucleus {ECO:0000305|PubMed:11812149}.
Q9NQT4	EXOSC5	EXOS5_HUMAN	dotA8h-WT1h	0.523619	0.236433	0.43042	no	0.523619	0.43042	3	3	3	3	3	dotA8h	human	Exosome complex component RRP46 (Chronic myelogenous leukemia tumor antigen 28) (Exosome component 5) (Ribosomal RNA-processing protein 46) (p12B)	Nucleus, nucleolus {ECO:0000269|PubMed:11812149}. Cytoplasm {ECO:0000305|PubMed:11812149}. Nucleus {ECO:0000305|PubMed:11812149}.
Q9NQT4	EXOSC5	EXOS5_HUMAN	WT1h-Control	-0.747309	0.102445	0.246186	no	-0.747309	0.246186	3	3	3	3	3	Control	human	Exosome complex component RRP46 (Chronic myelogenous leukemia tumor antigen 28) (Exosome component 5) (Ribosomal RNA-processing protein 46) (p12B)	Nucleus, nucleolus {ECO:0000269|PubMed:11812149}. Cytoplasm {ECO:0000305|PubMed:11812149}. Nucleus {ECO:0000305|PubMed:11812149}.
Q9NQT4	EXOSC5	EXOS5_HUMAN	dotA8h-Control	-0.22369	0.60229	0.908102	no	-0.22369	0.908102	3	3	3	3	3	Control	human	Exosome complex component RRP46 (Chronic myelogenous leukemia tumor antigen 28) (Exosome component 5) (Ribosomal RNA-processing protein 46) (p12B)	Nucleus, nucleolus {ECO:0000269|PubMed:11812149}. Cytoplasm {ECO:0000305|PubMed:11812149}. Nucleus {ECO:0000305|PubMed:11812149}.
Q9NQT4	EXOSC5	EXOS5_HUMAN	dotA1h-Control	-0.362331	0.403876	0.572133	no	-0.362331	0.572133	3	3	3	3	3	Control	human	Exosome complex component RRP46 (Chronic myelogenous leukemia tumor antigen 28) (Exosome component 5) (Ribosomal RNA-processing protein 46) (p12B)	Nucleus, nucleolus {ECO:0000269|PubMed:11812149}. Cytoplasm {ECO:0000305|PubMed:11812149}. Nucleus {ECO:0000305|PubMed:11812149}.
Q9NQT4	EXOSC5	EXOS5_HUMAN	WT8h-Control	-1.39672	0.00724485	0.0357075	no	-1.39672	0.0357075	3	3	3	3	3	Control	human	Exosome complex component RRP46 (Chronic myelogenous leukemia tumor antigen 28) (Exosome component 5) (Ribosomal RNA-processing protein 46) (p12B)	Nucleus, nucleolus {ECO:0000269|PubMed:11812149}. Cytoplasm {ECO:0000305|PubMed:11812149}. Nucleus {ECO:0000305|PubMed:11812149}.
Q9NQT4	EXOSC5	EXOS5_HUMAN	dotA8h-WT8h	1.17303	0.0181075	0.0707824	no	1.17303	0.0707824	3	3	3	3	3	dotA8h	human	Exosome complex component RRP46 (Chronic myelogenous leukemia tumor antigen 28) (Exosome component 5) (Ribosomal RNA-processing protein 46) (p12B)	Nucleus, nucleolus {ECO:0000269|PubMed:11812149}. Cytoplasm {ECO:0000305|PubMed:11812149}. Nucleus {ECO:0000305|PubMed:11812149}.
Q9NQT5	EXOSC3	EXOS3_HUMAN	dotA8h-WT1h	0.69624	0.125082	0.295549	no	0.69624	0.295549	3	3	3	3	3	dotA8h	human	Exosome complex component RRP40 (Exosome component 3) (Ribosomal RNA-processing protein 40) (p10)	Cytoplasm {ECO:0000269|PubMed:17545563}. Nucleus, nucleolus {ECO:0000269|PubMed:20531389}. Nucleus {ECO:0000269|PubMed:17545563}.
Q9NQT5	EXOSC3	EXOS3_HUMAN	WT8h-Control	-1.33263	0.0094273	0.0430268	no	-1.33263	0.0430268	3	3	3	3	3	Control	human	Exosome complex component RRP40 (Exosome component 3) (Ribosomal RNA-processing protein 40) (p10)	Cytoplasm {ECO:0000269|PubMed:17545563}. Nucleus, nucleolus {ECO:0000269|PubMed:20531389}. Nucleus {ECO:0000269|PubMed:17545563}.
Q9NQT5	EXOSC3	EXOS3_HUMAN	dotA8h-Control	-0.0653581	0.878263	0.976684	no	-0.0653581	0.976684	3	3	3	3	3	Control	human	Exosome complex component RRP40 (Exosome component 3) (Ribosomal RNA-processing protein 40) (p10)	Cytoplasm {ECO:0000269|PubMed:17545563}. Nucleus, nucleolus {ECO:0000269|PubMed:20531389}. Nucleus {ECO:0000269|PubMed:17545563}.
Q9NQT5	EXOSC3	EXOS3_HUMAN	WT1h-Control	-0.761598	0.097002	0.237485	no	-0.761598	0.237485	3	3	3	3	3	Control	human	Exosome complex component RRP40 (Exosome component 3) (Ribosomal RNA-processing protein 40) (p10)	Cytoplasm {ECO:0000269|PubMed:17545563}. Nucleus, nucleolus {ECO:0000269|PubMed:20531389}. Nucleus {ECO:0000269|PubMed:17545563}.
Q9NQT5	EXOSC3	EXOS3_HUMAN	dotA1h-Control	-0.946258	0.0461711	0.145501	no	-0.946258	0.145501	3	3	3	3	3	Control	human	Exosome complex component RRP40 (Exosome component 3) (Ribosomal RNA-processing protein 40) (p10)	Cytoplasm {ECO:0000269|PubMed:17545563}. Nucleus, nucleolus {ECO:0000269|PubMed:20531389}. Nucleus {ECO:0000269|PubMed:17545563}.
Q9NQT5	EXOSC3	EXOS3_HUMAN	dotA8h-WT8h	1.26727	0.0123172	0.0550266	no	1.26727	0.0550266	3	3	3	3	3	dotA8h	human	Exosome complex component RRP40 (Exosome component 3) (Ribosomal RNA-processing protein 40) (p10)	Cytoplasm {ECO:0000269|PubMed:17545563}. Nucleus, nucleolus {ECO:0000269|PubMed:20531389}. Nucleus {ECO:0000269|PubMed:17545563}.
Q9NQT5	EXOSC3	EXOS3_HUMAN	dotA1h-WT1h	-0.18466	0.666514	0.995779	no	-0.18466	0.995779	3	3	3	3	3	WT1h	human	Exosome complex component RRP40 (Exosome component 3) (Ribosomal RNA-processing protein 40) (p10)	Cytoplasm {ECO:0000269|PubMed:17545563}. Nucleus, nucleolus {ECO:0000269|PubMed:20531389}. Nucleus {ECO:0000269|PubMed:17545563}.
Q9NQV6	PRDM10	PRD10_HUMAN	WT8h-Control	0.427265	0.0828285	0.198869	no	0.427265	0.198869	2	1	1	0	1	WT8h	human	PR domain zinc finger protein 10 (EC 2.1.1.-) (PR domain-containing protein 10) (Tristanin)	Nucleus {ECO:0000250}.
Q9NQV6	PRDM10	PRD10_HUMAN	dotA8h-Control	0.241288	0.144946	0.584025	no	0.241288	0.584025	2	1	1	0	1	dotA8h	human	PR domain zinc finger protein 10 (EC 2.1.1.-) (PR domain-containing protein 10) (Tristanin)	Nucleus {ECO:0000250}.
Q9NQV6	PRDM10	PRD10_HUMAN	WT1h-Control	0.0926255	0.34571	0.527249	no	0.0926255	0.527249	2	1	1	0	1	WT1h	human	PR domain zinc finger protein 10 (EC 2.1.1.-) (PR domain-containing protein 10) (Tristanin)	Nucleus {ECO:0000250}.
Q9NQV6	PRDM10	PRD10_HUMAN	dotA1h-Control	#NUM!		0	yes	-5.74682	0.0182348	2	1	1	0	1	Control	human	PR domain zinc finger protein 10 (EC 2.1.1.-) (PR domain-containing protein 10) (Tristanin)	Nucleus {ECO:0000250}.
Q9NQZ2	UTP3	SAS10_HUMAN	dotA8h-Control	0.0635403	0.779682	0.958752	no	0.0635403	0.958752	3	3	3	3	3	dotA8h	human	Something about silencing protein 10 (Charged amino acid-rich leucine zipper 1) (CRL1) (Disrupter of silencing SAS10) (UTP3 homolog)	Nucleus {ECO:0000250}.
Q9NQZ2	UTP3	SAS10_HUMAN	dotA8h-WT8h	0.907422	0.00213019	0.0191667	no	0.907422	0.0191667	3	3	3	3	3	dotA8h	human	Something about silencing protein 10 (Charged amino acid-rich leucine zipper 1) (CRL1) (Disrupter of silencing SAS10) (UTP3 homolog)	Nucleus {ECO:0000250}.
Q9NQZ2	UTP3	SAS10_HUMAN	WT8h-Control	-0.843882	0.00339116	0.020271	no	-0.843882	0.020271	3	3	3	3	3	Control	human	Something about silencing protein 10 (Charged amino acid-rich leucine zipper 1) (CRL1) (Disrupter of silencing SAS10) (UTP3 homolog)	Nucleus {ECO:0000250}.
Q9NQZ2	UTP3	SAS10_HUMAN	WT1h-Control	-0.038323	0.865848	0.926282	no	-0.038323	0.926282	3	3	3	3	3	Control	human	Something about silencing protein 10 (Charged amino acid-rich leucine zipper 1) (CRL1) (Disrupter of silencing SAS10) (UTP3 homolog)	Nucleus {ECO:0000250}.
Q9NQZ2	UTP3	SAS10_HUMAN	dotA8h-WT1h	0.101863	0.654856	0.776444	no	0.101863	0.776444	3	3	3	3	3	dotA8h	human	Something about silencing protein 10 (Charged amino acid-rich leucine zipper 1) (CRL1) (Disrupter of silencing SAS10) (UTP3 homolog)	Nucleus {ECO:0000250}.
Q9NQZ2	UTP3	SAS10_HUMAN	dotA1h-WT1h	-0.209517	0.365654	0.995779	no	-0.209517	0.995779	3	3	3	3	3	WT1h	human	Something about silencing protein 10 (Charged amino acid-rich leucine zipper 1) (CRL1) (Disrupter of silencing SAS10) (UTP3 homolog)	Nucleus {ECO:0000250}.
Q9NQZ2	UTP3	SAS10_HUMAN	dotA1h-Control	-0.24784	0.288501	0.456026	no	-0.24784	0.456026	3	3	3	3	3	Control	human	Something about silencing protein 10 (Charged amino acid-rich leucine zipper 1) (CRL1) (Disrupter of silencing SAS10) (UTP3 homolog)	Nucleus {ECO:0000250}.
Q9NQZ5	STARD7	STAR7_HUMAN	dotA1h-WT1h	-0.124601	0.817547	0.995779	no	-0.124601	0.995779	2	3	2	3	3	WT1h	human	StAR-related lipid transfer protein 7, mitochondrial (Gestational trophoblastic tumor protein 1) (START domain-containing protein 7) (StARD7)	Mitochondrion {ECO:0000305}.
Q9NQZ5	STARD7	STAR7_HUMAN	dotA8h-Control	0.832004	0.192272	0.654445	no	0.832004	0.654445	2	3	2	3	3	dotA8h	human	StAR-related lipid transfer protein 7, mitochondrial (Gestational trophoblastic tumor protein 1) (START domain-containing protein 7) (StARD7)	Mitochondrion {ECO:0000305}.
Q9NQZ5	STARD7	STAR7_HUMAN	dotA1h-Control	0.233281	0.700151	0.807903	no	0.233281	0.807903	2	3	2	3	3	dotA1h	human	StAR-related lipid transfer protein 7, mitochondrial (Gestational trophoblastic tumor protein 1) (START domain-containing protein 7) (StARD7)	Mitochondrion {ECO:0000305}.
Q9NQZ5	STARD7	STAR7_HUMAN	dotA8h-WT1h	0.474122	0.390795	0.572026	no	0.474122	0.572026	2	3	2	3	3	dotA8h	human	StAR-related lipid transfer protein 7, mitochondrial (Gestational trophoblastic tumor protein 1) (START domain-containing protein 7) (StARD7)	Mitochondrion {ECO:0000305}.
Q9NQZ5	STARD7	STAR7_HUMAN	dotA8h-WT8h	0.680068	0.277992	0.457995	no	0.680068	0.457995	2	3	2	3	3	dotA8h	human	StAR-related lipid transfer protein 7, mitochondrial (Gestational trophoblastic tumor protein 1) (START domain-containing protein 7) (StARD7)	Mitochondrion {ECO:0000305}.
Q9NQZ5	STARD7	STAR7_HUMAN	WT1h-Control	0.357883	0.557207	0.717964	no	0.357883	0.717964	2	3	2	3	3	WT1h	human	StAR-related lipid transfer protein 7, mitochondrial (Gestational trophoblastic tumor protein 1) (START domain-containing protein 7) (StARD7)	Mitochondrion {ECO:0000305}.
Q9NQZ5	STARD7	STAR7_HUMAN	WT8h-Control	0.151937	0.818329	0.899912	no	0.151937	0.899912	2	3	2	3	3	WT8h	human	StAR-related lipid transfer protein 7, mitochondrial (Gestational trophoblastic tumor protein 1) (START domain-containing protein 7) (StARD7)	Mitochondrion {ECO:0000305}.
Q9NR28	DIABLO	DBLOH_HUMAN	dotA1h-WT1h	-0.142097	0.722064	0.995779	no	-0.142097	0.995779	3	3	3	3	3	WT1h	human	Diablo homolog, mitochondrial (Direct IAP-binding protein with low pI) (Second mitochondria-derived activator of caspase) (Smac)	Mitochondrion {ECO:0000269|PubMed:14523016}. Note=Released into the cytosol when cells undergo apoptosis.
Q9NR28	DIABLO	DBLOH_HUMAN	dotA8h-WT8h	0.97009	0.0315567	0.101589	no	0.97009	0.101589	3	3	3	3	3	dotA8h	human	Diablo homolog, mitochondrial (Direct IAP-binding protein with low pI) (Second mitochondria-derived activator of caspase) (Smac)	Mitochondrion {ECO:0000269|PubMed:14523016}. Note=Released into the cytosol when cells undergo apoptosis.
Q9NR28	DIABLO	DBLOH_HUMAN	dotA8h-Control	0.309256	0.444335	0.846084	no	0.309256	0.846084	3	3	3	3	3	dotA8h	human	Diablo homolog, mitochondrial (Direct IAP-binding protein with low pI) (Second mitochondria-derived activator of caspase) (Smac)	Mitochondrion {ECO:0000269|PubMed:14523016}. Note=Released into the cytosol when cells undergo apoptosis.
Q9NR28	DIABLO	DBLOH_HUMAN	dotA1h-Control	0.0488357	0.902421	0.938661	no	0.0488357	0.938661	3	3	3	3	3	dotA1h	human	Diablo homolog, mitochondrial (Direct IAP-binding protein with low pI) (Second mitochondria-derived activator of caspase) (Smac)	Mitochondrion {ECO:0000269|PubMed:14523016}. Note=Released into the cytosol when cells undergo apoptosis.
Q9NR28	DIABLO	DBLOH_HUMAN	WT1h-Control	0.190932	0.633581	0.778044	no	0.190932	0.778044	3	3	3	3	3	WT1h	human	Diablo homolog, mitochondrial (Direct IAP-binding protein with low pI) (Second mitochondria-derived activator of caspase) (Smac)	Mitochondrion {ECO:0000269|PubMed:14523016}. Note=Released into the cytosol when cells undergo apoptosis.
Q9NR28	DIABLO	DBLOH_HUMAN	WT8h-Control	-0.660834	0.119655	0.260168	no	-0.660834	0.260168	3	3	3	3	3	Control	human	Diablo homolog, mitochondrial (Direct IAP-binding protein with low pI) (Second mitochondria-derived activator of caspase) (Smac)	Mitochondrion {ECO:0000269|PubMed:14523016}. Note=Released into the cytosol when cells undergo apoptosis.
Q9NR28	DIABLO	DBLOH_HUMAN	dotA8h-WT1h	0.118323	0.766856	0.851913	no	0.118323	0.851913	3	3	3	3	3	dotA8h	human	Diablo homolog, mitochondrial (Direct IAP-binding protein with low pI) (Second mitochondria-derived activator of caspase) (Smac)	Mitochondrion {ECO:0000269|PubMed:14523016}. Note=Released into the cytosol when cells undergo apoptosis.
Q9NR30	DDX21	DDX21_HUMAN	dotA8h-WT8h	0.482396	0.0273764	0.0927516	no	0.482396	0.0927516	3	3	3	3	3	dotA8h	human	Nucleolar RNA helicase 2 (EC 3.6.4.13) (DEAD box protein 21) (Gu-alpha) (Nucleolar RNA helicase Gu) (Nucleolar RNA helicase II) (RH II/Gu)	Nucleus, nucleolus {ECO:0000269|PubMed:11823437, ECO:0000269|PubMed:18180292, ECO:0000269|PubMed:23848194, ECO:0000269|PubMed:25260534, ECO:0000269|PubMed:25470060, ECO:0000269|PubMed:8614622}. Nucleus, nucleoplasm {ECO:0000269|PubMed:11823437, ECO:0000269|PubMed:18180292, ECO:0000269|PubMed:25260534, ECO:0000269|PubMed:25470060}. Note=Present both in nucleolus and nucleoplasm. Interaction with JUN promotes translocation from the nucleolus to the nucleoplasm (PubMed:11823437, PubMed:18180292). Interaction with WDR46 is required for localization to the nucleolus (PubMed:23848194). {ECO:0000269|PubMed:11823437, ECO:0000269|PubMed:18180292, ECO:0000269|PubMed:23848194}.
Q9NR30	DDX21	DDX21_HUMAN	dotA8h-WT1h	0.271247	0.177365	0.363688	no	0.271247	0.363688	3	3	3	3	3	dotA8h	human	Nucleolar RNA helicase 2 (EC 3.6.4.13) (DEAD box protein 21) (Gu-alpha) (Nucleolar RNA helicase Gu) (Nucleolar RNA helicase II) (RH II/Gu)	Nucleus, nucleolus {ECO:0000269|PubMed:11823437, ECO:0000269|PubMed:18180292, ECO:0000269|PubMed:23848194, ECO:0000269|PubMed:25260534, ECO:0000269|PubMed:25470060, ECO:0000269|PubMed:8614622}. Nucleus, nucleoplasm {ECO:0000269|PubMed:11823437, ECO:0000269|PubMed:18180292, ECO:0000269|PubMed:25260534, ECO:0000269|PubMed:25470060}. Note=Present both in nucleolus and nucleoplasm. Interaction with JUN promotes translocation from the nucleolus to the nucleoplasm (PubMed:11823437, PubMed:18180292). Interaction with WDR46 is required for localization to the nucleolus (PubMed:23848194). {ECO:0000269|PubMed:11823437, ECO:0000269|PubMed:18180292, ECO:0000269|PubMed:23848194}.
Q9NR30	DDX21	DDX21_HUMAN	dotA1h-WT1h	-0.095935	0.618919	0.995779	no	-0.095935	0.995779	3	3	3	3	3	WT1h	human	Nucleolar RNA helicase 2 (EC 3.6.4.13) (DEAD box protein 21) (Gu-alpha) (Nucleolar RNA helicase Gu) (Nucleolar RNA helicase II) (RH II/Gu)	Nucleus, nucleolus {ECO:0000269|PubMed:11823437, ECO:0000269|PubMed:18180292, ECO:0000269|PubMed:23848194, ECO:0000269|PubMed:25260534, ECO:0000269|PubMed:25470060, ECO:0000269|PubMed:8614622}. Nucleus, nucleoplasm {ECO:0000269|PubMed:11823437, ECO:0000269|PubMed:18180292, ECO:0000269|PubMed:25260534, ECO:0000269|PubMed:25470060}. Note=Present both in nucleolus and nucleoplasm. Interaction with JUN promotes translocation from the nucleolus to the nucleoplasm (PubMed:11823437, PubMed:18180292). Interaction with WDR46 is required for localization to the nucleolus (PubMed:23848194). {ECO:0000269|PubMed:11823437, ECO:0000269|PubMed:18180292, ECO:0000269|PubMed:23848194}.
Q9NR30	DDX21	DDX21_HUMAN	WT1h-Control	-0.2657	0.185596	0.356924	no	-0.2657	0.356924	3	3	3	3	3	Control	human	Nucleolar RNA helicase 2 (EC 3.6.4.13) (DEAD box protein 21) (Gu-alpha) (Nucleolar RNA helicase Gu) (Nucleolar RNA helicase II) (RH II/Gu)	Nucleus, nucleolus {ECO:0000269|PubMed:11823437, ECO:0000269|PubMed:18180292, ECO:0000269|PubMed:23848194, ECO:0000269|PubMed:25260534, ECO:0000269|PubMed:25470060, ECO:0000269|PubMed:8614622}. Nucleus, nucleoplasm {ECO:0000269|PubMed:11823437, ECO:0000269|PubMed:18180292, ECO:0000269|PubMed:25260534, ECO:0000269|PubMed:25470060}. Note=Present both in nucleolus and nucleoplasm. Interaction with JUN promotes translocation from the nucleolus to the nucleoplasm (PubMed:11823437, PubMed:18180292). Interaction with WDR46 is required for localization to the nucleolus (PubMed:23848194). {ECO:0000269|PubMed:11823437, ECO:0000269|PubMed:18180292, ECO:0000269|PubMed:23848194}.
Q9NR30	DDX21	DDX21_HUMAN	dotA8h-Control	0.00554655	0.976911	0.995781	no	0.00554655	0.995781	3	3	3	3	3	dotA8h	human	Nucleolar RNA helicase 2 (EC 3.6.4.13) (DEAD box protein 21) (Gu-alpha) (Nucleolar RNA helicase Gu) (Nucleolar RNA helicase II) (RH II/Gu)	Nucleus, nucleolus {ECO:0000269|PubMed:11823437, ECO:0000269|PubMed:18180292, ECO:0000269|PubMed:23848194, ECO:0000269|PubMed:25260534, ECO:0000269|PubMed:25470060, ECO:0000269|PubMed:8614622}. Nucleus, nucleoplasm {ECO:0000269|PubMed:11823437, ECO:0000269|PubMed:18180292, ECO:0000269|PubMed:25260534, ECO:0000269|PubMed:25470060}. Note=Present both in nucleolus and nucleoplasm. Interaction with JUN promotes translocation from the nucleolus to the nucleoplasm (PubMed:11823437, PubMed:18180292). Interaction with WDR46 is required for localization to the nucleolus (PubMed:23848194). {ECO:0000269|PubMed:11823437, ECO:0000269|PubMed:18180292, ECO:0000269|PubMed:23848194}.
Q9NR30	DDX21	DDX21_HUMAN	WT8h-Control	-0.47685	0.0288059	0.0956562	no	-0.47685	0.0956562	3	3	3	3	3	Control	human	Nucleolar RNA helicase 2 (EC 3.6.4.13) (DEAD box protein 21) (Gu-alpha) (Nucleolar RNA helicase Gu) (Nucleolar RNA helicase II) (RH II/Gu)	Nucleus, nucleolus {ECO:0000269|PubMed:11823437, ECO:0000269|PubMed:18180292, ECO:0000269|PubMed:23848194, ECO:0000269|PubMed:25260534, ECO:0000269|PubMed:25470060, ECO:0000269|PubMed:8614622}. Nucleus, nucleoplasm {ECO:0000269|PubMed:11823437, ECO:0000269|PubMed:18180292, ECO:0000269|PubMed:25260534, ECO:0000269|PubMed:25470060}. Note=Present both in nucleolus and nucleoplasm. Interaction with JUN promotes translocation from the nucleolus to the nucleoplasm (PubMed:11823437, PubMed:18180292). Interaction with WDR46 is required for localization to the nucleolus (PubMed:23848194). {ECO:0000269|PubMed:11823437, ECO:0000269|PubMed:18180292, ECO:0000269|PubMed:23848194}.
Q9NR30	DDX21	DDX21_HUMAN	dotA1h-Control	-0.361635	0.0817863	0.204855	no	-0.361635	0.204855	3	3	3	3	3	Control	human	Nucleolar RNA helicase 2 (EC 3.6.4.13) (DEAD box protein 21) (Gu-alpha) (Nucleolar RNA helicase Gu) (Nucleolar RNA helicase II) (RH II/Gu)	Nucleus, nucleolus {ECO:0000269|PubMed:11823437, ECO:0000269|PubMed:18180292, ECO:0000269|PubMed:23848194, ECO:0000269|PubMed:25260534, ECO:0000269|PubMed:25470060, ECO:0000269|PubMed:8614622}. Nucleus, nucleoplasm {ECO:0000269|PubMed:11823437, ECO:0000269|PubMed:18180292, ECO:0000269|PubMed:25260534, ECO:0000269|PubMed:25470060}. Note=Present both in nucleolus and nucleoplasm. Interaction with JUN promotes translocation from the nucleolus to the nucleoplasm (PubMed:11823437, PubMed:18180292). Interaction with WDR46 is required for localization to the nucleolus (PubMed:23848194). {ECO:0000269|PubMed:11823437, ECO:0000269|PubMed:18180292, ECO:0000269|PubMed:23848194}.
Q9NR31	SAR1A	SAR1A_HUMAN	WT8h-Control	0.658522	0.0436679	0.12775	no	0.658522	0.12775	3	3	3	3	3	WT8h	human	GTP-binding protein SAR1a (COPII-associated small GTPase)	Endoplasmic reticulum {ECO:0000250}. Golgi apparatus {ECO:0000250}.
Q9NR31	SAR1A	SAR1A_HUMAN	dotA8h-WT8h	-0.386766	0.205096	0.374872	no	-0.386766	0.374872	3	3	3	3	3	WT8h	human	GTP-binding protein SAR1a (COPII-associated small GTPase)	Endoplasmic reticulum {ECO:0000250}. Golgi apparatus {ECO:0000250}.
Q9NR31	SAR1A	SAR1A_HUMAN	dotA1h-Control	-0.269823	0.366634	0.538773	no	-0.269823	0.538773	3	3	3	3	3	Control	human	GTP-binding protein SAR1a (COPII-associated small GTPase)	Endoplasmic reticulum {ECO:0000250}. Golgi apparatus {ECO:0000250}.
Q9NR31	SAR1A	SAR1A_HUMAN	dotA1h-WT1h	0.373322	0.220033	0.932969	no	0.373322	0.932969	3	3	3	3	3	dotA1h	human	GTP-binding protein SAR1a (COPII-associated small GTPase)	Endoplasmic reticulum {ECO:0000250}. Golgi apparatus {ECO:0000250}.
Q9NR31	SAR1A	SAR1A_HUMAN	dotA8h-Control	0.271756	0.363353	0.798295	no	0.271756	0.798295	3	3	3	3	3	dotA8h	human	GTP-binding protein SAR1a (COPII-associated small GTPase)	Endoplasmic reticulum {ECO:0000250}. Golgi apparatus {ECO:0000250}.
Q9NR31	SAR1A	SAR1A_HUMAN	WT1h-Control	-0.643144	0.047858	0.152177	no	-0.643144	0.152177	3	3	3	3	3	Control	human	GTP-binding protein SAR1a (COPII-associated small GTPase)	Endoplasmic reticulum {ECO:0000250}. Golgi apparatus {ECO:0000250}.
Q9NR31	SAR1A	SAR1A_HUMAN	dotA8h-WT1h	0.9149	0.00939026	0.068384	no	0.9149	0.068384	3	3	3	3	3	dotA8h	human	GTP-binding protein SAR1a (COPII-associated small GTPase)	Endoplasmic reticulum {ECO:0000250}. Golgi apparatus {ECO:0000250}.
Q9NR45	NANS	SIAS_HUMAN	dotA8h-WT8h	0.148332	0.220192	0.391657	no	0.148332	0.391657	1	1	2	1	2	dotA8h	human	Sialic acid synthase (N-acetylneuraminate synthase) (EC 2.5.1.56) (N-acetylneuraminate-9-phosphate synthase) (EC 2.5.1.57) (N-acetylneuraminic acid phosphate synthase) (N-acetylneuraminic acid synthase)
Q9NR45	NANS	SIAS_HUMAN	dotA8h-Control	-0.0507971	0.671077	0.926548	no	-0.0507971	0.926548	1	1	2	1	2	Control	human	Sialic acid synthase (N-acetylneuraminate synthase) (EC 2.5.1.56) (N-acetylneuraminate-9-phosphate synthase) (EC 2.5.1.57) (N-acetylneuraminic acid phosphate synthase) (N-acetylneuraminic acid synthase)
Q9NR45	NANS	SIAS_HUMAN	dotA8h-WT1h	2.56928	0.00160716	0.0219033	no	2.56928	0.0219033	1	1	2	1	2	dotA8h	human	Sialic acid synthase (N-acetylneuraminate synthase) (EC 2.5.1.56) (N-acetylneuraminate-9-phosphate synthase) (EC 2.5.1.57) (N-acetylneuraminic acid phosphate synthase) (N-acetylneuraminic acid synthase)
Q9NR45	NANS	SIAS_HUMAN	WT8h-Control	-0.199129	0.193234	0.359518	no	-0.199129	0.359518	1	1	2	1	2	Control	human	Sialic acid synthase (N-acetylneuraminate synthase) (EC 2.5.1.56) (N-acetylneuraminate-9-phosphate synthase) (EC 2.5.1.57) (N-acetylneuraminic acid phosphate synthase) (N-acetylneuraminic acid synthase)
Q9NR56	MBNL1	MBNL1_HUMAN	WT8h-Control	-0.599394	0.189857	0.354975	no	-0.599394	0.354975	3	3	3	3	3	Control	human	Muscleblind-like protein 1 (Triplet-expansion RNA-binding protein)	Nucleus {ECO:0000269|PubMed:10970838, ECO:0000269|PubMed:11590133, ECO:0000269|PubMed:11929853}. Cytoplasm {ECO:0000269|PubMed:18335541}. Cytoplasmic granule {ECO:0000269|PubMed:18335541}. Note=Localized with DDX1, TIAL1 and YBX1 in stress granules upon stress (PubMed:18335541). Localized in the cytoplasm of multinucleated myotubes (PubMed:18335541). Colocalizes with nuclear foci of retained expanded-repeat transcripts in myotubes from patients affected by myotonic dystrophy (PubMed:10970838, PubMed:11590133, PubMed:11929853).
Q9NR56	MBNL1	MBNL1_HUMAN	dotA8h-Control	-0.181546	0.67911	0.93103	no	-0.181546	0.93103	3	3	3	3	3	Control	human	Muscleblind-like protein 1 (Triplet-expansion RNA-binding protein)	Nucleus {ECO:0000269|PubMed:10970838, ECO:0000269|PubMed:11590133, ECO:0000269|PubMed:11929853}. Cytoplasm {ECO:0000269|PubMed:18335541}. Cytoplasmic granule {ECO:0000269|PubMed:18335541}. Note=Localized with DDX1, TIAL1 and YBX1 in stress granules upon stress (PubMed:18335541). Localized in the cytoplasm of multinucleated myotubes (PubMed:18335541). Colocalizes with nuclear foci of retained expanded-repeat transcripts in myotubes from patients affected by myotonic dystrophy (PubMed:10970838, PubMed:11590133, PubMed:11929853).
Q9NR56	MBNL1	MBNL1_HUMAN	WT1h-Control	-0.700466	0.131251	0.287661	no	-0.700466	0.287661	3	3	3	3	3	Control	human	Muscleblind-like protein 1 (Triplet-expansion RNA-binding protein)	Nucleus {ECO:0000269|PubMed:10970838, ECO:0000269|PubMed:11590133, ECO:0000269|PubMed:11929853}. Cytoplasm {ECO:0000269|PubMed:18335541}. Cytoplasmic granule {ECO:0000269|PubMed:18335541}. Note=Localized with DDX1, TIAL1 and YBX1 in stress granules upon stress (PubMed:18335541). Localized in the cytoplasm of multinucleated myotubes (PubMed:18335541). Colocalizes with nuclear foci of retained expanded-repeat transcripts in myotubes from patients affected by myotonic dystrophy (PubMed:10970838, PubMed:11590133, PubMed:11929853).
Q9NR56	MBNL1	MBNL1_HUMAN	dotA8h-WT1h	0.518921	0.251275	0.444688	no	0.518921	0.444688	3	3	3	3	3	dotA8h	human	Muscleblind-like protein 1 (Triplet-expansion RNA-binding protein)	Nucleus {ECO:0000269|PubMed:10970838, ECO:0000269|PubMed:11590133, ECO:0000269|PubMed:11929853}. Cytoplasm {ECO:0000269|PubMed:18335541}. Cytoplasmic granule {ECO:0000269|PubMed:18335541}. Note=Localized with DDX1, TIAL1 and YBX1 in stress granules upon stress (PubMed:18335541). Localized in the cytoplasm of multinucleated myotubes (PubMed:18335541). Colocalizes with nuclear foci of retained expanded-repeat transcripts in myotubes from patients affected by myotonic dystrophy (PubMed:10970838, PubMed:11590133, PubMed:11929853).
Q9NR56	MBNL1	MBNL1_HUMAN	dotA8h-WT8h	0.417848	0.349937	0.535501	no	0.417848	0.535501	3	3	3	3	3	dotA8h	human	Muscleblind-like protein 1 (Triplet-expansion RNA-binding protein)	Nucleus {ECO:0000269|PubMed:10970838, ECO:0000269|PubMed:11590133, ECO:0000269|PubMed:11929853}. Cytoplasm {ECO:0000269|PubMed:18335541}. Cytoplasmic granule {ECO:0000269|PubMed:18335541}. Note=Localized with DDX1, TIAL1 and YBX1 in stress granules upon stress (PubMed:18335541). Localized in the cytoplasm of multinucleated myotubes (PubMed:18335541). Colocalizes with nuclear foci of retained expanded-repeat transcripts in myotubes from patients affected by myotonic dystrophy (PubMed:10970838, PubMed:11590133, PubMed:11929853).
Q9NR56	MBNL1	MBNL1_HUMAN	dotA1h-Control	-0.875557	0.066984	0.179481	no	-0.875557	0.179481	3	3	3	3	3	Control	human	Muscleblind-like protein 1 (Triplet-expansion RNA-binding protein)	Nucleus {ECO:0000269|PubMed:10970838, ECO:0000269|PubMed:11590133, ECO:0000269|PubMed:11929853}. Cytoplasm {ECO:0000269|PubMed:18335541}. Cytoplasmic granule {ECO:0000269|PubMed:18335541}. Note=Localized with DDX1, TIAL1 and YBX1 in stress granules upon stress (PubMed:18335541). Localized in the cytoplasm of multinucleated myotubes (PubMed:18335541). Colocalizes with nuclear foci of retained expanded-repeat transcripts in myotubes from patients affected by myotonic dystrophy (PubMed:10970838, PubMed:11590133, PubMed:11929853).
Q9NR56	MBNL1	MBNL1_HUMAN	dotA1h-WT1h	-0.17509	0.689825	0.995779	no	-0.17509	0.995779	3	3	3	3	3	WT1h	human	Muscleblind-like protein 1 (Triplet-expansion RNA-binding protein)	Nucleus {ECO:0000269|PubMed:10970838, ECO:0000269|PubMed:11590133, ECO:0000269|PubMed:11929853}. Cytoplasm {ECO:0000269|PubMed:18335541}. Cytoplasmic granule {ECO:0000269|PubMed:18335541}. Note=Localized with DDX1, TIAL1 and YBX1 in stress granules upon stress (PubMed:18335541). Localized in the cytoplasm of multinucleated myotubes (PubMed:18335541). Colocalizes with nuclear foci of retained expanded-repeat transcripts in myotubes from patients affected by myotonic dystrophy (PubMed:10970838, PubMed:11590133, PubMed:11929853).
Q9NRC1	ST7	ST7_HUMAN	dotA1h-WT1h	-0.0476622	0.889722	0.995779	no	-0.0476622	0.995779	3	3	3	3	3	WT1h	human	Suppressor of tumorigenicity 7 protein (Protein FAM4A1) (Protein HELG)	Membrane {ECO:0000305}; Multi-pass membrane protein {ECO:0000305}.
Q9NRC1	ST7	ST7_HUMAN	dotA8h-Control	0.0304349	0.929427	0.98865	no	0.0304349	0.98865	3	3	3	3	3	dotA8h	human	Suppressor of tumorigenicity 7 protein (Protein FAM4A1) (Protein HELG)	Membrane {ECO:0000305}; Multi-pass membrane protein {ECO:0000305}.
Q9NRC1	ST7	ST7_HUMAN	dotA1h-Control	-0.3077	0.380116	0.549049	no	-0.3077	0.549049	3	3	3	3	3	Control	human	Suppressor of tumorigenicity 7 protein (Protein FAM4A1) (Protein HELG)	Membrane {ECO:0000305}; Multi-pass membrane protein {ECO:0000305}.
Q9NRC1	ST7	ST7_HUMAN	dotA8h-WT1h	0.290472	0.406362	0.586302	no	0.290472	0.586302	3	3	3	3	3	dotA8h	human	Suppressor of tumorigenicity 7 protein (Protein FAM4A1) (Protein HELG)	Membrane {ECO:0000305}; Multi-pass membrane protein {ECO:0000305}.
Q9NRC1	ST7	ST7_HUMAN	WT8h-Control	-0.809714	0.0362898	0.113145	no	-0.809714	0.113145	3	3	3	3	3	Control	human	Suppressor of tumorigenicity 7 protein (Protein FAM4A1) (Protein HELG)	Membrane {ECO:0000305}; Multi-pass membrane protein {ECO:0000305}.
Q9NRC1	ST7	ST7_HUMAN	dotA8h-WT8h	0.840148	0.0310649	0.100464	no	0.840148	0.100464	3	3	3	3	3	dotA8h	human	Suppressor of tumorigenicity 7 protein (Protein FAM4A1) (Protein HELG)	Membrane {ECO:0000305}; Multi-pass membrane protein {ECO:0000305}.
Q9NRC1	ST7	ST7_HUMAN	WT1h-Control	-0.260038	0.455714	0.627499	no	-0.260038	0.627499	3	3	3	3	3	Control	human	Suppressor of tumorigenicity 7 protein (Protein FAM4A1) (Protein HELG)	Membrane {ECO:0000305}; Multi-pass membrane protein {ECO:0000305}.
Q9NRF9	POLE3	DPOE3_HUMAN	WT8h-Control	-0.667432	0.16384	0.320174	no	-0.667432	0.320174	3	3	3	3	3	Control	human	DNA polymerase epsilon subunit 3 (EC 2.7.7.7) (Arsenic-transactivated protein) (AsTP) (Chromatin accessibility complex 17 kDa protein) (CHRAC-17) (HuCHRAC17) (DNA polymerase II subunit 3) (DNA polymerase epsilon subunit p17)	Nucleus {ECO:0000305}.
Q9NRF9	POLE3	DPOE3_HUMAN	dotA1h-WT1h	0.202209	0.658658	0.995779	no	0.202209	0.995779	3	3	3	3	3	dotA1h	human	DNA polymerase epsilon subunit 3 (EC 2.7.7.7) (Arsenic-transactivated protein) (AsTP) (Chromatin accessibility complex 17 kDa protein) (CHRAC-17) (HuCHRAC17) (DNA polymerase II subunit 3) (DNA polymerase epsilon subunit p17)	Nucleus {ECO:0000305}.
Q9NRF9	POLE3	DPOE3_HUMAN	dotA8h-WT1h	-0.0946102	0.835606	0.901264	no	-0.0946102	0.901264	3	3	3	3	3	WT1h	human	DNA polymerase epsilon subunit 3 (EC 2.7.7.7) (Arsenic-transactivated protein) (AsTP) (Chromatin accessibility complex 17 kDa protein) (CHRAC-17) (HuCHRAC17) (DNA polymerase II subunit 3) (DNA polymerase epsilon subunit p17)	Nucleus {ECO:0000305}.
Q9NRF9	POLE3	DPOE3_HUMAN	dotA8h-WT8h	0.479751	0.305465	0.486969	no	0.479751	0.486969	3	3	3	3	3	dotA8h	human	DNA polymerase epsilon subunit 3 (EC 2.7.7.7) (Arsenic-transactivated protein) (AsTP) (Chromatin accessibility complex 17 kDa protein) (CHRAC-17) (HuCHRAC17) (DNA polymerase II subunit 3) (DNA polymerase epsilon subunit p17)	Nucleus {ECO:0000305}.
Q9NRF9	POLE3	DPOE3_HUMAN	dotA1h-Control	0.109138	0.810878	0.883772	no	0.109138	0.883772	3	3	3	3	3	dotA1h	human	DNA polymerase epsilon subunit 3 (EC 2.7.7.7) (Arsenic-transactivated protein) (AsTP) (Chromatin accessibility complex 17 kDa protein) (CHRAC-17) (HuCHRAC17) (DNA polymerase II subunit 3) (DNA polymerase epsilon subunit p17)	Nucleus {ECO:0000305}.
Q9NRF9	POLE3	DPOE3_HUMAN	dotA8h-Control	-0.187682	0.681575	0.931581	no	-0.187682	0.931581	3	3	3	3	3	Control	human	DNA polymerase epsilon subunit 3 (EC 2.7.7.7) (Arsenic-transactivated protein) (AsTP) (Chromatin accessibility complex 17 kDa protein) (CHRAC-17) (HuCHRAC17) (DNA polymerase II subunit 3) (DNA polymerase epsilon subunit p17)	Nucleus {ECO:0000305}.
Q9NRF9	POLE3	DPOE3_HUMAN	WT1h-Control	-0.0930715	0.838237	0.910723	no	-0.0930715	0.910723	3	3	3	3	3	Control	human	DNA polymerase epsilon subunit 3 (EC 2.7.7.7) (Arsenic-transactivated protein) (AsTP) (Chromatin accessibility complex 17 kDa protein) (CHRAC-17) (HuCHRAC17) (DNA polymerase II subunit 3) (DNA polymerase epsilon subunit p17)	Nucleus {ECO:0000305}.
Q9NRG0	CHRAC1	CHRC1_HUMAN	dotA8h-WT1h	0.701146	0.0105383	0.0729353	no	0.701146	0.0729353	3	3	3	3	3	dotA8h	human	Chromatin accessibility complex protein 1 (CHRAC-1) (Chromatin accessibility complex 15 kDa protein) (CHRAC-15) (HuCHRAC15) (DNA polymerase epsilon subunit p15)	Nucleus {ECO:0000305}.
Q9NRG0	CHRAC1	CHRC1_HUMAN	WT8h-Control	-1.25714	0.000219273	0.00255942	no	-1.25714	0.00255942	3	3	3	3	3	Control	human	Chromatin accessibility complex protein 1 (CHRAC-1) (Chromatin accessibility complex 15 kDa protein) (CHRAC-15) (HuCHRAC15) (DNA polymerase epsilon subunit p15)	Nucleus {ECO:0000305}.
Q9NRG0	CHRAC1	CHRC1_HUMAN	dotA1h-Control	-0.469992	0.0616871	0.172006	no	-0.469992	0.172006	3	3	3	3	3	Control	human	Chromatin accessibility complex protein 1 (CHRAC-1) (Chromatin accessibility complex 15 kDa protein) (CHRAC-15) (HuCHRAC15) (DNA polymerase epsilon subunit p15)	Nucleus {ECO:0000305}.
Q9NRG0	CHRAC1	CHRC1_HUMAN	dotA8h-Control	-0.226501	0.334556	0.777337	no	-0.226501	0.777337	3	3	3	3	3	Control	human	Chromatin accessibility complex protein 1 (CHRAC-1) (Chromatin accessibility complex 15 kDa protein) (CHRAC-15) (HuCHRAC15) (DNA polymerase epsilon subunit p15)	Nucleus {ECO:0000305}.
Q9NRG0	CHRAC1	CHRC1_HUMAN	WT1h-Control	-0.927647	0.00197284	0.0178075	no	-0.927647	0.0178075	3	3	3	3	3	Control	human	Chromatin accessibility complex protein 1 (CHRAC-1) (Chromatin accessibility complex 15 kDa protein) (CHRAC-15) (HuCHRAC15) (DNA polymerase epsilon subunit p15)	Nucleus {ECO:0000305}.
Q9NRG0	CHRAC1	CHRC1_HUMAN	dotA8h-WT8h	1.03064	0.000960364	0.0123402	no	1.03064	0.0123402	3	3	3	3	3	dotA8h	human	Chromatin accessibility complex protein 1 (CHRAC-1) (Chromatin accessibility complex 15 kDa protein) (CHRAC-15) (HuCHRAC15) (DNA polymerase epsilon subunit p15)	Nucleus {ECO:0000305}.
Q9NRG0	CHRAC1	CHRC1_HUMAN	dotA1h-WT1h	0.457655	0.0676746	0.747743	no	0.457655	0.747743	3	3	3	3	3	dotA1h	human	Chromatin accessibility complex protein 1 (CHRAC-1) (Chromatin accessibility complex 15 kDa protein) (CHRAC-15) (HuCHRAC15) (DNA polymerase epsilon subunit p15)	Nucleus {ECO:0000305}.
Q9NRG7	SDR39U1	D39U1_HUMAN	dotA1h-Control	-1.60541	0.00128883	0.0131537	no	-1.60541	0.0131537	3	3	1	3	3	Control	human	Epimerase family protein SDR39U1 (EC 1.1.1.-) (Short-chain dehydrogenase/reductase family 39U member 1)
Q9NRG7	SDR39U1	D39U1_HUMAN	dotA8h-WT8h	-0.117865	0.807961	0.887417	no	-0.117865	0.887417	3	3	1	3	3	WT8h	human	Epimerase family protein SDR39U1 (EC 1.1.1.-) (Short-chain dehydrogenase/reductase family 39U member 1)
Q9NRG7	SDR39U1	D39U1_HUMAN	dotA8h-WT1h	0.208839	0.546541	0.698367	no	0.208839	0.698367	3	3	1	3	3	dotA8h	human	Epimerase family protein SDR39U1 (EC 1.1.1.-) (Short-chain dehydrogenase/reductase family 39U member 1)
Q9NRG7	SDR39U1	D39U1_HUMAN	dotA8h-Control	-1.12272	0.0095779	0.115548	no	-1.12272	0.115548	3	3	1	3	3	Control	human	Epimerase family protein SDR39U1 (EC 1.1.1.-) (Short-chain dehydrogenase/reductase family 39U member 1)
Q9NRG7	SDR39U1	D39U1_HUMAN	dotA1h-WT1h	-0.273852	0.432992	0.995779	no	-0.273852	0.995779	3	3	1	3	3	WT1h	human	Epimerase family protein SDR39U1 (EC 1.1.1.-) (Short-chain dehydrogenase/reductase family 39U member 1)
Q9NRG7	SDR39U1	D39U1_HUMAN	WT1h-Control	-1.33156	0.00387322	0.0289436	no	-1.33156	0.0289436	3	3	1	3	3	Control	human	Epimerase family protein SDR39U1 (EC 1.1.1.-) (Short-chain dehydrogenase/reductase family 39U member 1)
Q9NRG7	SDR39U1	D39U1_HUMAN	WT8h-Control	-1.00485	0.0645802	0.168142	no	-1.00485	0.168142	3	3	1	3	3	Control	human	Epimerase family protein SDR39U1 (EC 1.1.1.-) (Short-chain dehydrogenase/reductase family 39U member 1)
Q9NRG9	AAAS	AAAS_HUMAN	WT8h-Control	-0.866116	0.00206289	0.0141336	no	-0.866116	0.0141336	3	3	3	3	3	Control	human	Aladin (Adracalin)	Nucleus, nuclear pore complex {ECO:0000269|PubMed:19782045}.
Q9NRG9	AAAS	AAAS_HUMAN	dotA8h-Control	-0.281868	0.209206	0.684727	no	-0.281868	0.684727	3	3	3	3	3	Control	human	Aladin (Adracalin)	Nucleus, nuclear pore complex {ECO:0000269|PubMed:19782045}.
Q9NRG9	AAAS	AAAS_HUMAN	dotA1h-WT1h	-0.0722445	0.737959	0.995779	no	-0.0722445	0.995779	3	3	3	3	3	WT1h	human	Aladin (Adracalin)	Nucleus, nuclear pore complex {ECO:0000269|PubMed:19782045}.
Q9NRG9	AAAS	AAAS_HUMAN	dotA8h-WT1h	0.315376	0.164058	0.347908	no	0.315376	0.347908	3	3	3	3	3	dotA8h	human	Aladin (Adracalin)	Nucleus, nuclear pore complex {ECO:0000269|PubMed:19782045}.
Q9NRG9	AAAS	AAAS_HUMAN	dotA8h-WT8h	0.584248	0.0193811	0.0741656	no	0.584248	0.0741656	3	3	3	3	3	dotA8h	human	Aladin (Adracalin)	Nucleus, nuclear pore complex {ECO:0000269|PubMed:19782045}.
Q9NRG9	AAAS	AAAS_HUMAN	WT1h-Control	-0.597244	0.0174293	0.0823451	no	-0.597244	0.0823451	3	3	3	3	3	Control	human	Aladin (Adracalin)	Nucleus, nuclear pore complex {ECO:0000269|PubMed:19782045}.
Q9NRG9	AAAS	AAAS_HUMAN	dotA1h-Control	-0.669489	0.00968719	0.0565196	no	-0.669489	0.0565196	3	3	3	3	3	Control	human	Aladin (Adracalin)	Nucleus, nuclear pore complex {ECO:0000269|PubMed:19782045}.
Q9NRK6	ABCB10	ABCBA_HUMAN	dotA1h-Control	-0.251186	0.73923	0.835237	no	-0.251186	0.835237	3	3	3	2	3	Control	human	ATP-binding cassette sub-family B member 10, mitochondrial (ATP-binding cassette transporter 10) (ABC transporter 10 protein) (Mitochondrial ATP-binding cassette 2) (M-ABC2)	Mitochondrion inner membrane; Multi-pass membrane protein.
Q9NRK6	ABCB10	ABCBA_HUMAN	dotA1h-WT1h	0.48097	0.527365	0.995779	no	0.48097	0.995779	3	3	3	2	3	dotA1h	human	ATP-binding cassette sub-family B member 10, mitochondrial (ATP-binding cassette transporter 10) (ABC transporter 10 protein) (Mitochondrial ATP-binding cassette 2) (M-ABC2)	Mitochondrion inner membrane; Multi-pass membrane protein.
Q9NRK6	ABCB10	ABCBA_HUMAN	dotA8h-WT1h	0.798345	0.253458	0.44633	no	0.798345	0.44633	3	3	3	2	3	dotA8h	human	ATP-binding cassette sub-family B member 10, mitochondrial (ATP-binding cassette transporter 10) (ABC transporter 10 protein) (Mitochondrial ATP-binding cassette 2) (M-ABC2)	Mitochondrion inner membrane; Multi-pass membrane protein.
Q9NRK6	ABCB10	ABCBA_HUMAN	WT1h-Control	-0.732156	0.292165	0.472701	no	-0.732156	0.472701	3	3	3	2	3	Control	human	ATP-binding cassette sub-family B member 10, mitochondrial (ATP-binding cassette transporter 10) (ABC transporter 10 protein) (Mitochondrial ATP-binding cassette 2) (M-ABC2)	Mitochondrion inner membrane; Multi-pass membrane protein.
Q9NRK6	ABCB10	ABCBA_HUMAN	WT8h-Control	-1.01011	0.157071	0.312604	no	-1.01011	0.312604	3	3	3	2	3	Control	human	ATP-binding cassette sub-family B member 10, mitochondrial (ATP-binding cassette transporter 10) (ABC transporter 10 protein) (Mitochondrial ATP-binding cassette 2) (M-ABC2)	Mitochondrion inner membrane; Multi-pass membrane protein.
Q9NRK6	ABCB10	ABCBA_HUMAN	dotA8h-Control	0.0661891	0.921649	0.986693	no	0.0661891	0.986693	3	3	3	2	3	dotA8h	human	ATP-binding cassette sub-family B member 10, mitochondrial (ATP-binding cassette transporter 10) (ABC transporter 10 protein) (Mitochondrial ATP-binding cassette 2) (M-ABC2)	Mitochondrion inner membrane; Multi-pass membrane protein.
Q9NRK6	ABCB10	ABCBA_HUMAN	dotA8h-WT8h	1.0763	0.134423	0.282489	no	1.0763	0.282489	3	3	3	2	3	dotA8h	human	ATP-binding cassette sub-family B member 10, mitochondrial (ATP-binding cassette transporter 10) (ABC transporter 10 protein) (Mitochondrial ATP-binding cassette 2) (M-ABC2)	Mitochondrion inner membrane; Multi-pass membrane protein.
Q9NRL2	BAZ1A	BAZ1A_HUMAN	dotA8h-Control	-0.165862	0.632585	0.915425	no	-0.165862	0.915425	3	3	3	3	3	Control	human	Bromodomain adjacent to zinc finger domain protein 1A (ATP-dependent chromatin-remodeling protein) (ATP-utilizing chromatin assembly and remodeling factor 1) (hACF1) (CHRAC subunit ACF1) (Williams syndrome transcription factor-related chromatin-remodeling factor 180) (WCRF180) (hWALp1)	Nucleus. Note=May target the CHRAC complex to heterochromatin.
Q9NRL2	BAZ1A	BAZ1A_HUMAN	dotA8h-WT1h	0.377953	0.287411	0.477601	no	0.377953	0.477601	3	3	3	3	3	dotA8h	human	Bromodomain adjacent to zinc finger domain protein 1A (ATP-dependent chromatin-remodeling protein) (ATP-utilizing chromatin assembly and remodeling factor 1) (hACF1) (CHRAC subunit ACF1) (Williams syndrome transcription factor-related chromatin-remodeling factor 180) (WCRF180) (hWALp1)	Nucleus. Note=May target the CHRAC complex to heterochromatin.
Q9NRL2	BAZ1A	BAZ1A_HUMAN	WT1h-Control	-0.543815	0.137002	0.296104	no	-0.543815	0.296104	3	3	3	3	3	Control	human	Bromodomain adjacent to zinc finger domain protein 1A (ATP-dependent chromatin-remodeling protein) (ATP-utilizing chromatin assembly and remodeling factor 1) (hACF1) (CHRAC subunit ACF1) (Williams syndrome transcription factor-related chromatin-remodeling factor 180) (WCRF180) (hWALp1)	Nucleus. Note=May target the CHRAC complex to heterochromatin.
Q9NRL2	BAZ1A	BAZ1A_HUMAN	dotA1h-Control	-0.395993	0.266342	0.435913	no	-0.395993	0.435913	3	3	3	3	3	Control	human	Bromodomain adjacent to zinc finger domain protein 1A (ATP-dependent chromatin-remodeling protein) (ATP-utilizing chromatin assembly and remodeling factor 1) (hACF1) (CHRAC subunit ACF1) (Williams syndrome transcription factor-related chromatin-remodeling factor 180) (WCRF180) (hWALp1)	Nucleus. Note=May target the CHRAC complex to heterochromatin.
Q9NRL2	BAZ1A	BAZ1A_HUMAN	WT8h-Control	-0.511667	0.159184	0.315356	no	-0.511667	0.315356	3	3	3	3	3	Control	human	Bromodomain adjacent to zinc finger domain protein 1A (ATP-dependent chromatin-remodeling protein) (ATP-utilizing chromatin assembly and remodeling factor 1) (hACF1) (CHRAC subunit ACF1) (Williams syndrome transcription factor-related chromatin-remodeling factor 180) (WCRF180) (hWALp1)	Nucleus. Note=May target the CHRAC complex to heterochromatin.
Q9NRL2	BAZ1A	BAZ1A_HUMAN	dotA8h-WT8h	0.345805	0.328139	0.511495	no	0.345805	0.511495	3	3	3	3	3	dotA8h	human	Bromodomain adjacent to zinc finger domain protein 1A (ATP-dependent chromatin-remodeling protein) (ATP-utilizing chromatin assembly and remodeling factor 1) (hACF1) (CHRAC subunit ACF1) (Williams syndrome transcription factor-related chromatin-remodeling factor 180) (WCRF180) (hWALp1)	Nucleus. Note=May target the CHRAC complex to heterochromatin.
Q9NRL2	BAZ1A	BAZ1A_HUMAN	dotA1h-WT1h	0.147822	0.669663	0.995779	no	0.147822	0.995779	3	3	3	3	3	dotA1h	human	Bromodomain adjacent to zinc finger domain protein 1A (ATP-dependent chromatin-remodeling protein) (ATP-utilizing chromatin assembly and remodeling factor 1) (hACF1) (CHRAC subunit ACF1) (Williams syndrome transcription factor-related chromatin-remodeling factor 180) (WCRF180) (hWALp1)	Nucleus. Note=May target the CHRAC complex to heterochromatin.
Q9NRN7	AASDHPPT	ADPPT_HUMAN	dotA1h-Control	-2.29858	0.0198452	0.0878898	no	-2.29858	0.0878898	3	3	3	3	3	Control	human	L-aminoadipate-semialdehyde dehydrogenase-phosphopantetheinyl transferase (EC 2.7.8.-) (4'-phosphopantetheinyl transferase) (Alpha-aminoadipic semialdehyde dehydrogenase-phosphopantetheinyl transferase) (AASD-PPT) (LYS5 ortholog)	Cytoplasm {ECO:0000269|PubMed:12815048}.
Q9NRN7	AASDHPPT	ADPPT_HUMAN	dotA8h-Control	-0.00965906	0.990947	0.998158	no	-0.00965906	0.998158	3	3	3	3	3	Control	human	L-aminoadipate-semialdehyde dehydrogenase-phosphopantetheinyl transferase (EC 2.7.8.-) (4'-phosphopantetheinyl transferase) (Alpha-aminoadipic semialdehyde dehydrogenase-phosphopantetheinyl transferase) (AASD-PPT) (LYS5 ortholog)	Cytoplasm {ECO:0000269|PubMed:12815048}.
Q9NRN7	AASDHPPT	ADPPT_HUMAN	WT1h-Control	-3.40565	0.00213911	0.0187026	no	-3.40565	0.0187026	3	3	3	3	3	Control	human	L-aminoadipate-semialdehyde dehydrogenase-phosphopantetheinyl transferase (EC 2.7.8.-) (4'-phosphopantetheinyl transferase) (Alpha-aminoadipic semialdehyde dehydrogenase-phosphopantetheinyl transferase) (AASD-PPT) (LYS5 ortholog)	Cytoplasm {ECO:0000269|PubMed:12815048}.
Q9NRN7	AASDHPPT	ADPPT_HUMAN	dotA8h-WT8h	0.864874	0.322119	0.504518	no	0.864874	0.504518	3	3	3	3	3	dotA8h	human	L-aminoadipate-semialdehyde dehydrogenase-phosphopantetheinyl transferase (EC 2.7.8.-) (4'-phosphopantetheinyl transferase) (Alpha-aminoadipic semialdehyde dehydrogenase-phosphopantetheinyl transferase) (AASD-PPT) (LYS5 ortholog)	Cytoplasm {ECO:0000269|PubMed:12815048}.
Q9NRN7	AASDHPPT	ADPPT_HUMAN	WT8h-Control	-0.874533	0.317013	0.503577	no	-0.874533	0.503577	3	3	3	3	3	Control	human	L-aminoadipate-semialdehyde dehydrogenase-phosphopantetheinyl transferase (EC 2.7.8.-) (4'-phosphopantetheinyl transferase) (Alpha-aminoadipic semialdehyde dehydrogenase-phosphopantetheinyl transferase) (AASD-PPT) (LYS5 ortholog)	Cytoplasm {ECO:0000269|PubMed:12815048}.
Q9NRN7	AASDHPPT	ADPPT_HUMAN	dotA1h-WT1h	1.10707	0.212009	0.932969	no	1.10707	0.932969	3	3	3	3	3	dotA1h	human	L-aminoadipate-semialdehyde dehydrogenase-phosphopantetheinyl transferase (EC 2.7.8.-) (4'-phosphopantetheinyl transferase) (Alpha-aminoadipic semialdehyde dehydrogenase-phosphopantetheinyl transferase) (AASD-PPT) (LYS5 ortholog)	Cytoplasm {ECO:0000269|PubMed:12815048}.
Q9NRN7	AASDHPPT	ADPPT_HUMAN	dotA8h-WT1h	3.39599	0.00217931	0.0264849	no	3.39599	0.0264849	3	3	3	3	3	dotA8h	human	L-aminoadipate-semialdehyde dehydrogenase-phosphopantetheinyl transferase (EC 2.7.8.-) (4'-phosphopantetheinyl transferase) (Alpha-aminoadipic semialdehyde dehydrogenase-phosphopantetheinyl transferase) (AASD-PPT) (LYS5 ortholog)	Cytoplasm {ECO:0000269|PubMed:12815048}.
Q9NRP0	OSTC	OSTC_HUMAN	dotA8h-Control	-0.0964636	0.657242	0.921342	no	-0.0964636	0.921342	3	3	3	2	3	Control	human	Oligosaccharyltransferase complex subunit OSTC (Hydrophobic protein HSF-28)	Membrane {ECO:0000305}; Multi-pass membrane protein {ECO:0000305}.
Q9NRP0	OSTC	OSTC_HUMAN	dotA1h-Control	-0.0957906	0.693149	0.802261	no	-0.0957906	0.802261	3	3	3	2	3	Control	human	Oligosaccharyltransferase complex subunit OSTC (Hydrophobic protein HSF-28)	Membrane {ECO:0000305}; Multi-pass membrane protein {ECO:0000305}.
Q9NRP0	OSTC	OSTC_HUMAN	dotA8h-WT8h	-0.090297	0.677665	0.799681	no	-0.090297	0.799681	3	3	3	2	3	WT8h	human	Oligosaccharyltransferase complex subunit OSTC (Hydrophobic protein HSF-28)	Membrane {ECO:0000305}; Multi-pass membrane protein {ECO:0000305}.
Q9NRP0	OSTC	OSTC_HUMAN	dotA1h-WT1h	-0.168088	0.492684	0.995779	no	-0.168088	0.995779	3	3	3	2	3	WT1h	human	Oligosaccharyltransferase complex subunit OSTC (Hydrophobic protein HSF-28)	Membrane {ECO:0000305}; Multi-pass membrane protein {ECO:0000305}.
Q9NRP0	OSTC	OSTC_HUMAN	dotA8h-WT1h	-0.168761	0.442829	0.618456	no	-0.168761	0.618456	3	3	3	2	3	WT1h	human	Oligosaccharyltransferase complex subunit OSTC (Hydrophobic protein HSF-28)	Membrane {ECO:0000305}; Multi-pass membrane protein {ECO:0000305}.
Q9NRP0	OSTC	OSTC_HUMAN	WT1h-Control	0.0722975	0.738836	0.847281	no	0.0722975	0.847281	3	3	3	2	3	WT1h	human	Oligosaccharyltransferase complex subunit OSTC (Hydrophobic protein HSF-28)	Membrane {ECO:0000305}; Multi-pass membrane protein {ECO:0000305}.
Q9NRP0	OSTC	OSTC_HUMAN	WT8h-Control	-0.00616658	0.977241	0.987227	no	-0.00616658	0.987227	3	3	3	2	3	Control	human	Oligosaccharyltransferase complex subunit OSTC (Hydrophobic protein HSF-28)	Membrane {ECO:0000305}; Multi-pass membrane protein {ECO:0000305}.
Q9NRP2	CMC2	COXM2_HUMAN	dotA8h-WT8h	1.41934	0.198431	0.366173	no	1.41934	0.366173	2	3	3	3	3	dotA8h	human	COX assembly mitochondrial protein 2 homolog	Mitochondrion {ECO:0000269|PubMed:20220131}.
Q9NRP2	CMC2	COXM2_HUMAN	WT8h-Control	-2.2914	0.0759703	0.187216	no	-2.2914	0.187216	2	3	3	3	3	Control	human	COX assembly mitochondrial protein 2 homolog	Mitochondrion {ECO:0000269|PubMed:20220131}.
Q9NRP2	CMC2	COXM2_HUMAN	dotA8h-WT1h	-0.329611	0.754503	0.843685	no	-0.329611	0.843685	2	3	3	3	3	WT1h	human	COX assembly mitochondrial protein 2 homolog	Mitochondrion {ECO:0000269|PubMed:20220131}.
Q9NRP2	CMC2	COXM2_HUMAN	dotA8h-Control	-0.872061	0.465013	0.853454	no	-0.872061	0.853454	2	3	3	3	3	Control	human	COX assembly mitochondrial protein 2 homolog	Mitochondrion {ECO:0000269|PubMed:20220131}.
Q9NRP2	CMC2	COXM2_HUMAN	dotA1h-Control	-0.187089	0.873597	0.92599	no	-0.187089	0.92599	2	3	3	3	3	Control	human	COX assembly mitochondrial protein 2 homolog	Mitochondrion {ECO:0000269|PubMed:20220131}.
Q9NRP2	CMC2	COXM2_HUMAN	WT1h-Control	-0.54245	0.646385	0.782971	no	-0.54245	0.782971	2	3	3	3	3	Control	human	COX assembly mitochondrial protein 2 homolog	Mitochondrion {ECO:0000269|PubMed:20220131}.
Q9NRP2	CMC2	COXM2_HUMAN	dotA1h-WT1h	0.35536	0.736131	0.995779	no	0.35536	0.995779	2	3	3	3	3	dotA1h	human	COX assembly mitochondrial protein 2 homolog	Mitochondrion {ECO:0000269|PubMed:20220131}.
Q9NRR5	UBQLN4	UBQL4_HUMAN	dotA1h-WT1h	0.0221835	0.937462	0.995779	no	0.0221835	0.995779	3	3	3	3	3	dotA1h	human	Ubiquilin-4 (Ataxin-1 interacting ubiquitin-like protein) (A1Up) (Ataxin-1 ubiquitin-like-interacting protein A1U) (Connexin43-interacting protein of 75 kDa) (CIP75)	Nucleus {ECO:0000269|PubMed:11001934, ECO:0000269|PubMed:15280365}. Cytoplasm {ECO:0000269|PubMed:15280365}. Endoplasmic reticulum {ECO:0000250|UniProtKB:Q99NB8}. Cytoplasm, perinuclear region {ECO:0000250|UniProtKB:Q99NB8}. Cytoplasmic vesicle, autophagosome {ECO:0000269|PubMed:23459205}. Note=Colocalizes with the proteasome, both in nucleus and cytoplasm. {ECO:0000269|PubMed:15280365}.
Q9NRR5	UBQLN4	UBQL4_HUMAN	WT1h-Control	-0.221935	0.439579	0.61266	no	-0.221935	0.61266	3	3	3	3	3	Control	human	Ubiquilin-4 (Ataxin-1 interacting ubiquitin-like protein) (A1Up) (Ataxin-1 ubiquitin-like-interacting protein A1U) (Connexin43-interacting protein of 75 kDa) (CIP75)	Nucleus {ECO:0000269|PubMed:11001934, ECO:0000269|PubMed:15280365}. Cytoplasm {ECO:0000269|PubMed:15280365}. Endoplasmic reticulum {ECO:0000250|UniProtKB:Q99NB8}. Cytoplasm, perinuclear region {ECO:0000250|UniProtKB:Q99NB8}. Cytoplasmic vesicle, autophagosome {ECO:0000269|PubMed:23459205}. Note=Colocalizes with the proteasome, both in nucleus and cytoplasm. {ECO:0000269|PubMed:15280365}.
Q9NRR5	UBQLN4	UBQL4_HUMAN	dotA1h-Control	-0.199751	0.485381	0.643402	no	-0.199751	0.643402	3	3	3	3	3	Control	human	Ubiquilin-4 (Ataxin-1 interacting ubiquitin-like protein) (A1Up) (Ataxin-1 ubiquitin-like-interacting protein A1U) (Connexin43-interacting protein of 75 kDa) (CIP75)	Nucleus {ECO:0000269|PubMed:11001934, ECO:0000269|PubMed:15280365}. Cytoplasm {ECO:0000269|PubMed:15280365}. Endoplasmic reticulum {ECO:0000250|UniProtKB:Q99NB8}. Cytoplasm, perinuclear region {ECO:0000250|UniProtKB:Q99NB8}. Cytoplasmic vesicle, autophagosome {ECO:0000269|PubMed:23459205}. Note=Colocalizes with the proteasome, both in nucleus and cytoplasm. {ECO:0000269|PubMed:15280365}.
Q9NRR5	UBQLN4	UBQL4_HUMAN	WT8h-Control	-0.743267	0.0224775	0.0815347	no	-0.743267	0.0815347	3	3	3	3	3	Control	human	Ubiquilin-4 (Ataxin-1 interacting ubiquitin-like protein) (A1Up) (Ataxin-1 ubiquitin-like-interacting protein A1U) (Connexin43-interacting protein of 75 kDa) (CIP75)	Nucleus {ECO:0000269|PubMed:11001934, ECO:0000269|PubMed:15280365}. Cytoplasm {ECO:0000269|PubMed:15280365}. Endoplasmic reticulum {ECO:0000250|UniProtKB:Q99NB8}. Cytoplasm, perinuclear region {ECO:0000250|UniProtKB:Q99NB8}. Cytoplasmic vesicle, autophagosome {ECO:0000269|PubMed:23459205}. Note=Colocalizes with the proteasome, both in nucleus and cytoplasm. {ECO:0000269|PubMed:15280365}.
Q9NRR5	UBQLN4	UBQL4_HUMAN	dotA8h-Control	0.0480327	0.865178	0.972582	no	0.0480327	0.972582	3	3	3	3	3	dotA8h	human	Ubiquilin-4 (Ataxin-1 interacting ubiquitin-like protein) (A1Up) (Ataxin-1 ubiquitin-like-interacting protein A1U) (Connexin43-interacting protein of 75 kDa) (CIP75)	Nucleus {ECO:0000269|PubMed:11001934, ECO:0000269|PubMed:15280365}. Cytoplasm {ECO:0000269|PubMed:15280365}. Endoplasmic reticulum {ECO:0000250|UniProtKB:Q99NB8}. Cytoplasm, perinuclear region {ECO:0000250|UniProtKB:Q99NB8}. Cytoplasmic vesicle, autophagosome {ECO:0000269|PubMed:23459205}. Note=Colocalizes with the proteasome, both in nucleus and cytoplasm. {ECO:0000269|PubMed:15280365}.
Q9NRR5	UBQLN4	UBQL4_HUMAN	dotA8h-WT8h	0.791299	0.0166705	0.0672774	no	0.791299	0.0672774	3	3	3	3	3	dotA8h	human	Ubiquilin-4 (Ataxin-1 interacting ubiquitin-like protein) (A1Up) (Ataxin-1 ubiquitin-like-interacting protein A1U) (Connexin43-interacting protein of 75 kDa) (CIP75)	Nucleus {ECO:0000269|PubMed:11001934, ECO:0000269|PubMed:15280365}. Cytoplasm {ECO:0000269|PubMed:15280365}. Endoplasmic reticulum {ECO:0000250|UniProtKB:Q99NB8}. Cytoplasm, perinuclear region {ECO:0000250|UniProtKB:Q99NB8}. Cytoplasmic vesicle, autophagosome {ECO:0000269|PubMed:23459205}. Note=Colocalizes with the proteasome, both in nucleus and cytoplasm. {ECO:0000269|PubMed:15280365}.
Q9NRR5	UBQLN4	UBQL4_HUMAN	dotA8h-WT1h	0.269968	0.350606	0.536963	no	0.269968	0.536963	3	3	3	3	3	dotA8h	human	Ubiquilin-4 (Ataxin-1 interacting ubiquitin-like protein) (A1Up) (Ataxin-1 ubiquitin-like-interacting protein A1U) (Connexin43-interacting protein of 75 kDa) (CIP75)	Nucleus {ECO:0000269|PubMed:11001934, ECO:0000269|PubMed:15280365}. Cytoplasm {ECO:0000269|PubMed:15280365}. Endoplasmic reticulum {ECO:0000250|UniProtKB:Q99NB8}. Cytoplasm, perinuclear region {ECO:0000250|UniProtKB:Q99NB8}. Cytoplasmic vesicle, autophagosome {ECO:0000269|PubMed:23459205}. Note=Colocalizes with the proteasome, both in nucleus and cytoplasm. {ECO:0000269|PubMed:15280365}.
Q9NRV9	HEBP1	HEBP1_HUMAN	WT8h-Control	-0.77255	0.0392476	0.118948	no	-0.77255	0.118948	3	2	3	3	3	Control	human	Heme-binding protein 1 (p22HBP)	Cytoplasm {ECO:0000269|PubMed:12413491}.
Q9NRV9	HEBP1	HEBP1_HUMAN	dotA8h-Control	0.584285	0.101664	0.508903	no	0.584285	0.508903	3	2	3	3	3	dotA8h	human	Heme-binding protein 1 (p22HBP)	Cytoplasm {ECO:0000269|PubMed:12413491}.
Q9NRV9	HEBP1	HEBP1_HUMAN	dotA1h-WT1h	-0.0330055	0.928642	0.995779	no	-0.0330055	0.995779	3	2	3	3	3	WT1h	human	Heme-binding protein 1 (p22HBP)	Cytoplasm {ECO:0000269|PubMed:12413491}.
Q9NRV9	HEBP1	HEBP1_HUMAN	dotA1h-Control	-0.602308	0.092963	0.223203	no	-0.602308	0.223203	3	2	3	3	3	Control	human	Heme-binding protein 1 (p22HBP)	Cytoplasm {ECO:0000269|PubMed:12413491}.
Q9NRV9	HEBP1	HEBP1_HUMAN	dotA8h-WT8h	1.35684	0.0021977	0.0195002	no	1.35684	0.0195002	3	2	3	3	3	dotA8h	human	Heme-binding protein 1 (p22HBP)	Cytoplasm {ECO:0000269|PubMed:12413491}.
Q9NRV9	HEBP1	HEBP1_HUMAN	dotA8h-WT1h	1.15359	0.01051	0.0729204	no	1.15359	0.0729204	3	2	3	3	3	dotA8h	human	Heme-binding protein 1 (p22HBP)	Cytoplasm {ECO:0000269|PubMed:12413491}.
Q9NRV9	HEBP1	HEBP1_HUMAN	WT1h-Control	-0.569303	0.146639	0.307629	no	-0.569303	0.307629	3	2	3	3	3	Control	human	Heme-binding protein 1 (p22HBP)	Cytoplasm {ECO:0000269|PubMed:12413491}.
Q9NRW1	RAB6B	RAB6B_HUMAN	dotA8h-WT8h	0.637701	0.572942	0.726141	no	0.637701	0.726141	0	1	2	0	2	dotA8h	human	Ras-related protein Rab-6B	Golgi apparatus membrane {ECO:0000269|PubMed:17707369, ECO:0000269|PubMed:18044744}; Lipid-anchor {ECO:0000305}. Endoplasmic reticulum-Golgi intermediate compartment {ECO:0000269|PubMed:17707369}. Cytoplasmic vesicle {ECO:0000269|PubMed:17707369}. Note=Colocalizes with BICD1 at vesicular structures that align along microtubules. {ECO:0000269|PubMed:17707369}.
Q9NRW1	RAB6B	RAB6B_HUMAN	dotA8h-Control	#NUM!		0	yes	5.44043	0.0167156	0	1	2	0	2	dotA8h	human	Ras-related protein Rab-6B	Golgi apparatus membrane {ECO:0000269|PubMed:17707369, ECO:0000269|PubMed:18044744}; Lipid-anchor {ECO:0000305}. Endoplasmic reticulum-Golgi intermediate compartment {ECO:0000269|PubMed:17707369}. Cytoplasmic vesicle {ECO:0000269|PubMed:17707369}. Note=Colocalizes with BICD1 at vesicular structures that align along microtubules. {ECO:0000269|PubMed:17707369}.
Q9NRW1	RAB6B	RAB6B_HUMAN	WT8h-Control	#NUM!		0	yes	4.89069	0.040049	0	1	2	0	2	WT8h	human	Ras-related protein Rab-6B	Golgi apparatus membrane {ECO:0000269|PubMed:17707369, ECO:0000269|PubMed:18044744}; Lipid-anchor {ECO:0000305}. Endoplasmic reticulum-Golgi intermediate compartment {ECO:0000269|PubMed:17707369}. Cytoplasmic vesicle {ECO:0000269|PubMed:17707369}. Note=Colocalizes with BICD1 at vesicular structures that align along microtubules. {ECO:0000269|PubMed:17707369}.
Q9NRW1	RAB6B	RAB6B_HUMAN	dotA8h-WT1h	-0.287819	0.82853	0.895781	no	-0.287819	0.895781	0	1	2	0	2	WT1h	human	Ras-related protein Rab-6B	Golgi apparatus membrane {ECO:0000269|PubMed:17707369, ECO:0000269|PubMed:18044744}; Lipid-anchor {ECO:0000305}. Endoplasmic reticulum-Golgi intermediate compartment {ECO:0000269|PubMed:17707369}. Cytoplasmic vesicle {ECO:0000269|PubMed:17707369}. Note=Colocalizes with BICD1 at vesicular structures that align along microtubules. {ECO:0000269|PubMed:17707369}.
Q9NRW3	APOBEC3C	ABC3C_HUMAN	dotA8h-WT1h	0.792796	0.183934	0.371764	no	0.792796	0.371764	3	3	3	3	3	dotA8h	human	DNA dC->dU-editing enzyme APOBEC-3C (A3C) (EC 3.5.4.-) (APOBEC1-like) (Phorbolin I)	Nucleus. Cytoplasm.
Q9NRW3	APOBEC3C	ABC3C_HUMAN	WT8h-Control	1.15914	0.0634476	0.165938	no	1.15914	0.165938	3	3	3	3	3	WT8h	human	DNA dC->dU-editing enzyme APOBEC-3C (A3C) (EC 3.5.4.-) (APOBEC1-like) (Phorbolin I)	Nucleus. Cytoplasm.
Q9NRW3	APOBEC3C	ABC3C_HUMAN	dotA1h-Control	0.630122	0.283038	0.450726	no	0.630122	0.450726	3	3	3	3	3	dotA1h	human	DNA dC->dU-editing enzyme APOBEC-3C (A3C) (EC 3.5.4.-) (APOBEC1-like) (Phorbolin I)	Nucleus. Cytoplasm.
Q9NRW3	APOBEC3C	ABC3C_HUMAN	WT1h-Control	0.665367	0.258547	0.440544	no	0.665367	0.440544	3	3	3	3	3	WT1h	human	DNA dC->dU-editing enzyme APOBEC-3C (A3C) (EC 3.5.4.-) (APOBEC1-like) (Phorbolin I)	Nucleus. Cytoplasm.
Q9NRW3	APOBEC3C	ABC3C_HUMAN	dotA1h-WT1h	-0.035245	0.950652	0.995779	no	-0.035245	0.995779	3	3	3	3	3	WT1h	human	DNA dC->dU-editing enzyme APOBEC-3C (A3C) (EC 3.5.4.-) (APOBEC1-like) (Phorbolin I)	Nucleus. Cytoplasm.
Q9NRW3	APOBEC3C	ABC3C_HUMAN	dotA8h-Control	1.45816	0.0253619	0.218488	no	1.45816	0.218488	3	3	3	3	3	dotA8h	human	DNA dC->dU-editing enzyme APOBEC-3C (A3C) (EC 3.5.4.-) (APOBEC1-like) (Phorbolin I)	Nucleus. Cytoplasm.
Q9NRW3	APOBEC3C	ABC3C_HUMAN	dotA8h-WT8h	0.299026	0.602084	0.744773	no	0.299026	0.744773	3	3	3	3	3	dotA8h	human	DNA dC->dU-editing enzyme APOBEC-3C (A3C) (EC 3.5.4.-) (APOBEC1-like) (Phorbolin I)	Nucleus. Cytoplasm.
Q9NRW7	VPS45	VPS45_HUMAN	dotA1h-Control	-0.664209	0.435866	0.602842	no	-0.664209	0.602842	3	3	3	3	3	Control	human	Vacuolar protein sorting-associated protein 45 (h-VPS45) (hlVps45)	Golgi apparatus membrane {ECO:0000250}; Peripheral membrane protein {ECO:0000250}. Endosome membrane {ECO:0000250}; Peripheral membrane protein {ECO:0000250}. Note=Associated with Golgi/endosomal vesicles and the trans-Golgi network. {ECO:0000250}.
Q9NRW7	VPS45	VPS45_HUMAN	dotA8h-WT1h	-0.398657	0.636638	0.76541	no	-0.398657	0.76541	3	3	3	3	3	WT1h	human	Vacuolar protein sorting-associated protein 45 (h-VPS45) (hlVps45)	Golgi apparatus membrane {ECO:0000250}; Peripheral membrane protein {ECO:0000250}. Endosome membrane {ECO:0000250}; Peripheral membrane protein {ECO:0000250}. Note=Associated with Golgi/endosomal vesicles and the trans-Golgi network. {ECO:0000250}.
Q9NRW7	VPS45	VPS45_HUMAN	dotA1h-WT1h	-1.32834	0.135594	0.886201	no	-1.32834	0.886201	3	3	3	3	3	WT1h	human	Vacuolar protein sorting-associated protein 45 (h-VPS45) (hlVps45)	Golgi apparatus membrane {ECO:0000250}; Peripheral membrane protein {ECO:0000250}. Endosome membrane {ECO:0000250}; Peripheral membrane protein {ECO:0000250}. Note=Associated with Golgi/endosomal vesicles and the trans-Golgi network. {ECO:0000250}.
Q9NRW7	VPS45	VPS45_HUMAN	WT1h-Control	0.664131	0.435919	0.60954	no	0.664131	0.60954	3	3	3	3	3	WT1h	human	Vacuolar protein sorting-associated protein 45 (h-VPS45) (hlVps45)	Golgi apparatus membrane {ECO:0000250}; Peripheral membrane protein {ECO:0000250}. Endosome membrane {ECO:0000250}; Peripheral membrane protein {ECO:0000250}. Note=Associated with Golgi/endosomal vesicles and the trans-Golgi network. {ECO:0000250}.
Q9NRW7	VPS45	VPS45_HUMAN	dotA8h-Control	0.265474	0.752306	0.949736	no	0.265474	0.949736	3	3	3	3	3	dotA8h	human	Vacuolar protein sorting-associated protein 45 (h-VPS45) (hlVps45)	Golgi apparatus membrane {ECO:0000250}; Peripheral membrane protein {ECO:0000250}. Endosome membrane {ECO:0000250}; Peripheral membrane protein {ECO:0000250}. Note=Associated with Golgi/endosomal vesicles and the trans-Golgi network. {ECO:0000250}.
Q9NRW7	VPS45	VPS45_HUMAN	WT8h-Control	0.289784	0.730598	0.845573	no	0.289784	0.845573	3	3	3	3	3	WT8h	human	Vacuolar protein sorting-associated protein 45 (h-VPS45) (hlVps45)	Golgi apparatus membrane {ECO:0000250}; Peripheral membrane protein {ECO:0000250}. Endosome membrane {ECO:0000250}; Peripheral membrane protein {ECO:0000250}. Note=Associated with Golgi/endosomal vesicles and the trans-Golgi network. {ECO:0000250}.
Q9NRW7	VPS45	VPS45_HUMAN	dotA8h-WT8h	-0.0243097	0.976885	0.986903	no	-0.0243097	0.986903	3	3	3	3	3	WT8h	human	Vacuolar protein sorting-associated protein 45 (h-VPS45) (hlVps45)	Golgi apparatus membrane {ECO:0000250}; Peripheral membrane protein {ECO:0000250}. Endosome membrane {ECO:0000250}; Peripheral membrane protein {ECO:0000250}. Note=Associated with Golgi/endosomal vesicles and the trans-Golgi network. {ECO:0000250}.
Q9NRX1	PNO1	PNO1_HUMAN	dotA8h-WT8h	0.615614	0.115036	0.255326	no	0.615614	0.255326	3	3	3	3	3	dotA8h	human	RNA-binding protein PNO1	Nucleus, nucleolus {ECO:0000269|PubMed:15497447}.
Q9NRX1	PNO1	PNO1_HUMAN	WT8h-Control	-0.389181	0.300773	0.485821	no	-0.389181	0.485821	3	3	3	3	3	Control	human	RNA-binding protein PNO1	Nucleus, nucleolus {ECO:0000269|PubMed:15497447}.
Q9NRX1	PNO1	PNO1_HUMAN	WT1h-Control	-0.13865	0.705605	0.826298	no	-0.13865	0.826298	3	3	3	3	3	Control	human	RNA-binding protein PNO1	Nucleus, nucleolus {ECO:0000269|PubMed:15497447}.
Q9NRX1	PNO1	PNO1_HUMAN	dotA1h-Control	-0.0768497	0.833727	0.898827	no	-0.0768497	0.898827	3	3	3	3	3	Control	human	RNA-binding protein PNO1	Nucleus, nucleolus {ECO:0000269|PubMed:15497447}.
Q9NRX1	PNO1	PNO1_HUMAN	dotA1h-WT1h	0.0618003	0.865889	0.995779	no	0.0618003	0.995779	3	3	3	3	3	dotA1h	human	RNA-binding protein PNO1	Nucleus, nucleolus {ECO:0000269|PubMed:15497447}.
Q9NRX1	PNO1	PNO1_HUMAN	dotA8h-WT1h	0.365083	0.330128	0.517359	no	0.365083	0.517359	3	3	3	3	3	dotA8h	human	RNA-binding protein PNO1	Nucleus, nucleolus {ECO:0000269|PubMed:15497447}.
Q9NRX1	PNO1	PNO1_HUMAN	dotA8h-Control	0.226433	0.539755	0.890196	no	0.226433	0.890196	3	3	3	3	3	dotA8h	human	RNA-binding protein PNO1	Nucleus, nucleolus {ECO:0000269|PubMed:15497447}.
Q9NRX2	MRPL17	RM17_HUMAN	dotA8h-WT1h	0.4236	0.258442	0.450943	no	0.4236	0.450943	3	3	3	3	3	dotA8h	human	39S ribosomal protein L17, mitochondrial (L17mt) (MRP-L17) (LYST-interacting protein 2)	Mitochondrion {ECO:0000305}.
Q9NRX2	MRPL17	RM17_HUMAN	dotA8h-Control	-0.547089	0.152761	0.598733	no	-0.547089	0.598733	3	3	3	3	3	Control	human	39S ribosomal protein L17, mitochondrial (L17mt) (MRP-L17) (LYST-interacting protein 2)	Mitochondrion {ECO:0000305}.
Q9NRX2	MRPL17	RM17_HUMAN	dotA1h-Control	-1.33725	0.00358561	0.0289132	no	-1.33725	0.0289132	3	3	3	3	3	Control	human	39S ribosomal protein L17, mitochondrial (L17mt) (MRP-L17) (LYST-interacting protein 2)	Mitochondrion {ECO:0000305}.
Q9NRX2	MRPL17	RM17_HUMAN	dotA8h-WT8h	0.757102	0.0578727	0.156953	no	0.757102	0.156953	3	3	3	3	3	dotA8h	human	39S ribosomal protein L17, mitochondrial (L17mt) (MRP-L17) (LYST-interacting protein 2)	Mitochondrion {ECO:0000305}.
Q9NRX2	MRPL17	RM17_HUMAN	WT8h-Control	-1.30419	0.00418205	0.0236481	no	-1.30419	0.0236481	3	3	3	3	3	Control	human	39S ribosomal protein L17, mitochondrial (L17mt) (MRP-L17) (LYST-interacting protein 2)	Mitochondrion {ECO:0000305}.
Q9NRX2	MRPL17	RM17_HUMAN	WT1h-Control	-0.970689	0.0206247	0.0910538	no	-0.970689	0.0910538	3	3	3	3	3	Control	human	39S ribosomal protein L17, mitochondrial (L17mt) (MRP-L17) (LYST-interacting protein 2)	Mitochondrion {ECO:0000305}.
Q9NRX2	MRPL17	RM17_HUMAN	dotA1h-WT1h	-0.366565	0.324194	0.984615	no	-0.366565	0.984615	3	3	3	3	3	WT1h	human	39S ribosomal protein L17, mitochondrial (L17mt) (MRP-L17) (LYST-interacting protein 2)	Mitochondrion {ECO:0000305}.
Q9NRX4	PHPT1	PHP14_HUMAN	dotA8h-WT1h	0.543408	0.484293	0.653421	no	0.543408	0.653421	3	2	3	3	3	dotA8h	human	14 kDa phosphohistidine phosphatase (EC 3.9.1.3) (Phosphohistidine phosphatase 1) (PHPT1) (Protein histidine phosphatase) (PHP) (Protein janus-A homolog)	Cytoplasm {ECO:0000250}.
Q9NRX4	PHPT1	PHP14_HUMAN	dotA8h-WT8h	-0.722676	0.306315	0.487453	no	-0.722676	0.487453	3	2	3	3	3	WT8h	human	14 kDa phosphohistidine phosphatase (EC 3.9.1.3) (Phosphohistidine phosphatase 1) (PHPT1) (Protein histidine phosphatase) (PHP) (Protein janus-A homolog)	Cytoplasm {ECO:0000250}.
Q9NRX4	PHPT1	PHP14_HUMAN	dotA1h-WT1h	0.597635	0.443096	0.995779	no	0.597635	0.995779	3	2	3	3	3	dotA1h	human	14 kDa phosphohistidine phosphatase (EC 3.9.1.3) (Phosphohistidine phosphatase 1) (PHPT1) (Protein histidine phosphatase) (PHP) (Protein janus-A homolog)	Cytoplasm {ECO:0000250}.
Q9NRX4	PHPT1	PHP14_HUMAN	WT8h-Control	1.96234	0.0163539	0.0636032	no	1.96234	0.0636032	3	2	3	3	3	WT8h	human	14 kDa phosphohistidine phosphatase (EC 3.9.1.3) (Phosphohistidine phosphatase 1) (PHPT1) (Protein histidine phosphatase) (PHP) (Protein janus-A homolog)	Cytoplasm {ECO:0000250}.
Q9NRX4	PHPT1	PHP14_HUMAN	WT1h-Control	0.696254	0.374395	0.553048	no	0.696254	0.553048	3	2	3	3	3	WT1h	human	14 kDa phosphohistidine phosphatase (EC 3.9.1.3) (Phosphohistidine phosphatase 1) (PHPT1) (Protein histidine phosphatase) (PHP) (Protein janus-A homolog)	Cytoplasm {ECO:0000250}.
Q9NRX4	PHPT1	PHP14_HUMAN	dotA8h-Control	1.23966	0.0957491	0.490807	no	1.23966	0.490807	3	2	3	3	3	dotA8h	human	14 kDa phosphohistidine phosphatase (EC 3.9.1.3) (Phosphohistidine phosphatase 1) (PHPT1) (Protein histidine phosphatase) (PHP) (Protein janus-A homolog)	Cytoplasm {ECO:0000250}.
Q9NRX4	PHPT1	PHP14_HUMAN	dotA1h-Control	1.29389	0.0840656	0.208578	no	1.29389	0.208578	3	2	3	3	3	dotA1h	human	14 kDa phosphohistidine phosphatase (EC 3.9.1.3) (Phosphohistidine phosphatase 1) (PHPT1) (Protein histidine phosphatase) (PHP) (Protein janus-A homolog)	Cytoplasm {ECO:0000250}.
Q9NRX5	SERINC1	SERC1_HUMAN	dotA8h-WT1h	0.430037	0.492024	0.659257	no	0.430037	0.659257	2	2	1	3	3	dotA8h	human	Serine incorporator 1 (Tumor differentially expressed protein 1-like) (Tumor differentially expressed protein 2)	Endoplasmic reticulum membrane {ECO:0000250|UniProtKB:Q7TNK0}; Multi-pass membrane protein {ECO:0000250|UniProtKB:Q7TNK0}.
Q9NRX5	SERINC1	SERC1_HUMAN	WT1h-Control	1.29698	0.0906433	0.227937	no	1.29698	0.227937	2	2	1	3	3	WT1h	human	Serine incorporator 1 (Tumor differentially expressed protein 1-like) (Tumor differentially expressed protein 2)	Endoplasmic reticulum membrane {ECO:0000250|UniProtKB:Q7TNK0}; Multi-pass membrane protein {ECO:0000250|UniProtKB:Q7TNK0}.
Q9NRX5	SERINC1	SERC1_HUMAN	dotA8h-WT8h	0.539084	0.495755	0.66181	no	0.539084	0.66181	2	2	1	3	3	dotA8h	human	Serine incorporator 1 (Tumor differentially expressed protein 1-like) (Tumor differentially expressed protein 2)	Endoplasmic reticulum membrane {ECO:0000250|UniProtKB:Q7TNK0}; Multi-pass membrane protein {ECO:0000250|UniProtKB:Q7TNK0}.
Q9NRX5	SERINC1	SERC1_HUMAN	dotA1h-Control	0.385389	0.536404	0.681772	no	0.385389	0.681772	2	2	1	3	3	dotA1h	human	Serine incorporator 1 (Tumor differentially expressed protein 1-like) (Tumor differentially expressed protein 2)	Endoplasmic reticulum membrane {ECO:0000250|UniProtKB:Q7TNK0}; Multi-pass membrane protein {ECO:0000250|UniProtKB:Q7TNK0}.
Q9NRX5	SERINC1	SERC1_HUMAN	WT8h-Control	1.18794	0.182728	0.345931	no	1.18794	0.345931	2	2	1	3	3	WT8h	human	Serine incorporator 1 (Tumor differentially expressed protein 1-like) (Tumor differentially expressed protein 2)	Endoplasmic reticulum membrane {ECO:0000250|UniProtKB:Q7TNK0}; Multi-pass membrane protein {ECO:0000250|UniProtKB:Q7TNK0}.
Q9NRX5	SERINC1	SERC1_HUMAN	dotA1h-WT1h	-0.911594	0.171952	0.908965	no	-0.911594	0.908965	2	2	1	3	3	WT1h	human	Serine incorporator 1 (Tumor differentially expressed protein 1-like) (Tumor differentially expressed protein 2)	Endoplasmic reticulum membrane {ECO:0000250|UniProtKB:Q7TNK0}; Multi-pass membrane protein {ECO:0000250|UniProtKB:Q7TNK0}.
Q9NRX5	SERINC1	SERC1_HUMAN	dotA8h-Control	1.72702	0.0260211	0.221974	no	1.72702	0.221974	2	2	1	3	3	dotA8h	human	Serine incorporator 1 (Tumor differentially expressed protein 1-like) (Tumor differentially expressed protein 2)	Endoplasmic reticulum membrane {ECO:0000250|UniProtKB:Q7TNK0}; Multi-pass membrane protein {ECO:0000250|UniProtKB:Q7TNK0}.
Q9NRY2	INIP	SOSSC_HUMAN	dotA8h-Control	0.889563	0.0216549	0.19523	no	0.889563	0.19523	3	3	2	3	3	dotA8h	human	SOSS complex subunit C (INTS3- and NABP-interacting protein) (Sensor of single-strand DNA complex subunit C) (Sensor of ssDNA subunit C) (SOSS-C) (Single-stranded DNA-binding protein-interacting protein 1) (SSB-interacting protein 1) (hSSBIP1)	Nucleus {ECO:0000269|PubMed:19605351, ECO:0000269|PubMed:19683501}. Note=Localizes to nuclear foci following DNA damage.
Q9NRY2	INIP	SOSSC_HUMAN	dotA8h-WT8h	0.451069	0.240203	0.415585	no	0.451069	0.415585	3	3	2	3	3	dotA8h	human	SOSS complex subunit C (INTS3- and NABP-interacting protein) (Sensor of single-strand DNA complex subunit C) (Sensor of ssDNA subunit C) (SOSS-C) (Single-stranded DNA-binding protein-interacting protein 1) (SSB-interacting protein 1) (hSSBIP1)	Nucleus {ECO:0000269|PubMed:19605351, ECO:0000269|PubMed:19683501}. Note=Localizes to nuclear foci following DNA damage.
Q9NRY2	INIP	SOSSC_HUMAN	WT1h-Control	-0.0118651	0.971305	0.985091	no	-0.0118651	0.985091	3	3	2	3	3	Control	human	SOSS complex subunit C (INTS3- and NABP-interacting protein) (Sensor of single-strand DNA complex subunit C) (Sensor of ssDNA subunit C) (SOSS-C) (Single-stranded DNA-binding protein-interacting protein 1) (SSB-interacting protein 1) (hSSBIP1)	Nucleus {ECO:0000269|PubMed:19605351, ECO:0000269|PubMed:19683501}. Note=Localizes to nuclear foci following DNA damage.
Q9NRY2	INIP	SOSSC_HUMAN	WT8h-Control	0.438494	0.252568	0.432634	no	0.438494	0.432634	3	3	2	3	3	WT8h	human	SOSS complex subunit C (INTS3- and NABP-interacting protein) (Sensor of single-strand DNA complex subunit C) (Sensor of ssDNA subunit C) (SOSS-C) (Single-stranded DNA-binding protein-interacting protein 1) (SSB-interacting protein 1) (hSSBIP1)	Nucleus {ECO:0000269|PubMed:19605351, ECO:0000269|PubMed:19683501}. Note=Localizes to nuclear foci following DNA damage.
Q9NRY2	INIP	SOSSC_HUMAN	dotA1h-Control	-0.0699009	0.832381	0.898047	no	-0.0699009	0.898047	3	3	2	3	3	Control	human	SOSS complex subunit C (INTS3- and NABP-interacting protein) (Sensor of single-strand DNA complex subunit C) (Sensor of ssDNA subunit C) (SOSS-C) (Single-stranded DNA-binding protein-interacting protein 1) (SSB-interacting protein 1) (hSSBIP1)	Nucleus {ECO:0000269|PubMed:19605351, ECO:0000269|PubMed:19683501}. Note=Localizes to nuclear foci following DNA damage.
Q9NRY2	INIP	SOSSC_HUMAN	dotA8h-WT1h	0.901428	0.020385	0.106751	no	0.901428	0.106751	3	3	2	3	3	dotA8h	human	SOSS complex subunit C (INTS3- and NABP-interacting protein) (Sensor of single-strand DNA complex subunit C) (Sensor of ssDNA subunit C) (SOSS-C) (Single-stranded DNA-binding protein-interacting protein 1) (SSB-interacting protein 1) (hSSBIP1)	Nucleus {ECO:0000269|PubMed:19605351, ECO:0000269|PubMed:19683501}. Note=Localizes to nuclear foci following DNA damage.
Q9NRY2	INIP	SOSSC_HUMAN	dotA1h-WT1h	-0.0580359	0.860455	0.995779	no	-0.0580359	0.995779	3	3	2	3	3	WT1h	human	SOSS complex subunit C (INTS3- and NABP-interacting protein) (Sensor of single-strand DNA complex subunit C) (Sensor of ssDNA subunit C) (SOSS-C) (Single-stranded DNA-binding protein-interacting protein 1) (SSB-interacting protein 1) (hSSBIP1)	Nucleus {ECO:0000269|PubMed:19605351, ECO:0000269|PubMed:19683501}. Note=Localizes to nuclear foci following DNA damage.
Q9NRZ9	HELLS	HELLS_HUMAN	WT8h-Control	-1.29716	0.00242943	0.0160185	no	-1.29716	0.0160185	3	3	3	3	3	Control	human	Lymphoid-specific helicase (EC 3.6.4.-) (Proliferation-associated SNF2-like protein) (SWI/SNF2-related matrix-associated actin-dependent regulator of chromatin subfamily A member 6)	Nucleus {ECO:0000250}. Note=Closely associated with pericentric heterochromatin. {ECO:0000250}.
Q9NRZ9	HELLS	HELLS_HUMAN	dotA8h-WT8h	1.41573	0.00135614	0.0148849	no	1.41573	0.0148849	3	3	3	3	3	dotA8h	human	Lymphoid-specific helicase (EC 3.6.4.-) (Proliferation-associated SNF2-like protein) (SWI/SNF2-related matrix-associated actin-dependent regulator of chromatin subfamily A member 6)	Nucleus {ECO:0000250}. Note=Closely associated with pericentric heterochromatin. {ECO:0000250}.
Q9NRZ9	HELLS	HELLS_HUMAN	dotA8h-WT1h	0.98308	0.0122856	0.0800033	no	0.98308	0.0800033	3	3	3	3	3	dotA8h	human	Lymphoid-specific helicase (EC 3.6.4.-) (Proliferation-associated SNF2-like protein) (SWI/SNF2-related matrix-associated actin-dependent regulator of chromatin subfamily A member 6)	Nucleus {ECO:0000250}. Note=Closely associated with pericentric heterochromatin. {ECO:0000250}.
Q9NRZ9	HELLS	HELLS_HUMAN	WT1h-Control	-0.864513	0.0230642	0.0972555	no	-0.864513	0.0972555	3	3	3	3	3	Control	human	Lymphoid-specific helicase (EC 3.6.4.-) (Proliferation-associated SNF2-like protein) (SWI/SNF2-related matrix-associated actin-dependent regulator of chromatin subfamily A member 6)	Nucleus {ECO:0000250}. Note=Closely associated with pericentric heterochromatin. {ECO:0000250}.
Q9NRZ9	HELLS	HELLS_HUMAN	dotA1h-Control	-1.31728	0.00219786	0.0202547	no	-1.31728	0.0202547	3	3	3	3	3	Control	human	Lymphoid-specific helicase (EC 3.6.4.-) (Proliferation-associated SNF2-like protein) (SWI/SNF2-related matrix-associated actin-dependent regulator of chromatin subfamily A member 6)	Nucleus {ECO:0000250}. Note=Closely associated with pericentric heterochromatin. {ECO:0000250}.
Q9NRZ9	HELLS	HELLS_HUMAN	dotA1h-WT1h	-0.452764	0.190619	0.915076	no	-0.452764	0.915076	3	3	3	3	3	WT1h	human	Lymphoid-specific helicase (EC 3.6.4.-) (Proliferation-associated SNF2-like protein) (SWI/SNF2-related matrix-associated actin-dependent regulator of chromatin subfamily A member 6)	Nucleus {ECO:0000250}. Note=Closely associated with pericentric heterochromatin. {ECO:0000250}.
Q9NRZ9	HELLS	HELLS_HUMAN	dotA8h-Control	0.118568	0.720789	0.939817	no	0.118568	0.939817	3	3	3	3	3	dotA8h	human	Lymphoid-specific helicase (EC 3.6.4.-) (Proliferation-associated SNF2-like protein) (SWI/SNF2-related matrix-associated actin-dependent regulator of chromatin subfamily A member 6)	Nucleus {ECO:0000250}. Note=Closely associated with pericentric heterochromatin. {ECO:0000250}.
Q9NS69	TOMM22	TOM22_HUMAN	dotA1h-WT1h	-0.143438	0.683875	0.995779	no	-0.143438	0.995779	3	3	3	3	3	WT1h	human	Mitochondrial import receptor subunit TOM22 homolog (hTom22) (1C9-2) (Translocase of outer membrane 22 kDa subunit homolog)	Mitochondrion outer membrane {ECO:0000269|PubMed:10982837}; Single-pass membrane protein {ECO:0000269|PubMed:10982837}.
Q9NS69	TOMM22	TOM22_HUMAN	dotA8h-WT1h	0.612998	0.103416	0.264679	no	0.612998	0.264679	3	3	3	3	3	dotA8h	human	Mitochondrial import receptor subunit TOM22 homolog (hTom22) (1C9-2) (Translocase of outer membrane 22 kDa subunit homolog)	Mitochondrion outer membrane {ECO:0000269|PubMed:10982837}; Single-pass membrane protein {ECO:0000269|PubMed:10982837}.
Q9NS69	TOMM22	TOM22_HUMAN	dotA1h-Control	-0.115408	0.742829	0.837737	no	-0.115408	0.837737	3	3	3	3	3	Control	human	Mitochondrial import receptor subunit TOM22 homolog (hTom22) (1C9-2) (Translocase of outer membrane 22 kDa subunit homolog)	Mitochondrion outer membrane {ECO:0000269|PubMed:10982837}; Single-pass membrane protein {ECO:0000269|PubMed:10982837}.
Q9NS69	TOMM22	TOM22_HUMAN	dotA8h-WT8h	0.967538	0.0179073	0.0703473	no	0.967538	0.0703473	3	3	3	3	3	dotA8h	human	Mitochondrial import receptor subunit TOM22 homolog (hTom22) (1C9-2) (Translocase of outer membrane 22 kDa subunit homolog)	Mitochondrion outer membrane {ECO:0000269|PubMed:10982837}; Single-pass membrane protein {ECO:0000269|PubMed:10982837}.
Q9NS69	TOMM22	TOM22_HUMAN	dotA8h-Control	0.641028	0.0904444	0.478122	no	0.641028	0.478122	3	3	3	3	3	dotA8h	human	Mitochondrial import receptor subunit TOM22 homolog (hTom22) (1C9-2) (Translocase of outer membrane 22 kDa subunit homolog)	Mitochondrion outer membrane {ECO:0000269|PubMed:10982837}; Single-pass membrane protein {ECO:0000269|PubMed:10982837}.
Q9NS69	TOMM22	TOM22_HUMAN	WT1h-Control	0.0280303	0.936315	0.966755	no	0.0280303	0.966755	3	3	3	3	3	WT1h	human	Mitochondrial import receptor subunit TOM22 homolog (hTom22) (1C9-2) (Translocase of outer membrane 22 kDa subunit homolog)	Mitochondrion outer membrane {ECO:0000269|PubMed:10982837}; Single-pass membrane protein {ECO:0000269|PubMed:10982837}.
Q9NS69	TOMM22	TOM22_HUMAN	WT8h-Control	-0.32651	0.362375	0.549662	no	-0.32651	0.549662	3	3	3	3	3	Control	human	Mitochondrial import receptor subunit TOM22 homolog (hTom22) (1C9-2) (Translocase of outer membrane 22 kDa subunit homolog)	Mitochondrion outer membrane {ECO:0000269|PubMed:10982837}; Single-pass membrane protein {ECO:0000269|PubMed:10982837}.
Q9NS91	RAD18	RAD18_HUMAN	dotA1h-Control	-0.61767	0.0506861	0.153631	no	-0.61767	0.153631	3	2	1	2	3	Control	human	E3 ubiquitin-protein ligase RAD18 (EC 6.3.2.-) (Postreplication repair protein RAD18) (hHR18) (hRAD18) (RING finger protein 73)	Nucleus {ECO:0000269|PubMed:15632077, ECO:0000269|PubMed:22036607, ECO:0000269|PubMed:25931565}. Cytoplasm, cytoskeleton, microtubule organizing center, centrosome {ECO:0000269|PubMed:15632077}. Note=Associates with chromatin (PubMed:25931565). Colocalizes with SLF1 in the nucleus and to centrosomes (PubMed:15632077). Relocalizes with SLF1 to nuclear foci in response to DNA damage (PubMed:22036607). Accumulates with the SLF1-SLF2 and SMC5-SMC6 complexes at replication-coupled DNA interstrand repair and DNA double-strand breaks (DSBs) sites on chromatin in a ubiquitin-dependent manner (PubMed:25931565). {ECO:0000269|PubMed:15632077, ECO:0000269|PubMed:22036607, ECO:0000269|PubMed:25931565}.
Q9NS91	RAD18	RAD18_HUMAN	WT8h-Control	-1.25537	0.00784224	0.037895	no	-1.25537	0.037895	3	2	1	2	3	Control	human	E3 ubiquitin-protein ligase RAD18 (EC 6.3.2.-) (Postreplication repair protein RAD18) (hHR18) (hRAD18) (RING finger protein 73)	Nucleus {ECO:0000269|PubMed:15632077, ECO:0000269|PubMed:22036607, ECO:0000269|PubMed:25931565}. Cytoplasm, cytoskeleton, microtubule organizing center, centrosome {ECO:0000269|PubMed:15632077}. Note=Associates with chromatin (PubMed:25931565). Colocalizes with SLF1 in the nucleus and to centrosomes (PubMed:15632077). Relocalizes with SLF1 to nuclear foci in response to DNA damage (PubMed:22036607). Accumulates with the SLF1-SLF2 and SMC5-SMC6 complexes at replication-coupled DNA interstrand repair and DNA double-strand breaks (DSBs) sites on chromatin in a ubiquitin-dependent manner (PubMed:25931565). {ECO:0000269|PubMed:15632077, ECO:0000269|PubMed:22036607, ECO:0000269|PubMed:25931565}.
Q9NS91	RAD18	RAD18_HUMAN	dotA8h-WT8h	1.196	0.00973281	0.0481254	no	1.196	0.0481254	3	2	1	2	3	dotA8h	human	E3 ubiquitin-protein ligase RAD18 (EC 6.3.2.-) (Postreplication repair protein RAD18) (hHR18) (hRAD18) (RING finger protein 73)	Nucleus {ECO:0000269|PubMed:15632077, ECO:0000269|PubMed:22036607, ECO:0000269|PubMed:25931565}. Cytoplasm, cytoskeleton, microtubule organizing center, centrosome {ECO:0000269|PubMed:15632077}. Note=Associates with chromatin (PubMed:25931565). Colocalizes with SLF1 in the nucleus and to centrosomes (PubMed:15632077). Relocalizes with SLF1 to nuclear foci in response to DNA damage (PubMed:22036607). Accumulates with the SLF1-SLF2 and SMC5-SMC6 complexes at replication-coupled DNA interstrand repair and DNA double-strand breaks (DSBs) sites on chromatin in a ubiquitin-dependent manner (PubMed:25931565). {ECO:0000269|PubMed:15632077, ECO:0000269|PubMed:22036607, ECO:0000269|PubMed:25931565}.
Q9NS91	RAD18	RAD18_HUMAN	dotA8h-WT1h	0.946431	0.00969159	0.0695171	no	0.946431	0.0695171	3	2	1	2	3	dotA8h	human	E3 ubiquitin-protein ligase RAD18 (EC 6.3.2.-) (Postreplication repair protein RAD18) (hHR18) (hRAD18) (RING finger protein 73)	Nucleus {ECO:0000269|PubMed:15632077, ECO:0000269|PubMed:22036607, ECO:0000269|PubMed:25931565}. Cytoplasm, cytoskeleton, microtubule organizing center, centrosome {ECO:0000269|PubMed:15632077}. Note=Associates with chromatin (PubMed:25931565). Colocalizes with SLF1 in the nucleus and to centrosomes (PubMed:15632077). Relocalizes with SLF1 to nuclear foci in response to DNA damage (PubMed:22036607). Accumulates with the SLF1-SLF2 and SMC5-SMC6 complexes at replication-coupled DNA interstrand repair and DNA double-strand breaks (DSBs) sites on chromatin in a ubiquitin-dependent manner (PubMed:25931565). {ECO:0000269|PubMed:15632077, ECO:0000269|PubMed:22036607, ECO:0000269|PubMed:25931565}.
Q9NS91	RAD18	RAD18_HUMAN	WT1h-Control	-1.00581	0.00738223	0.0474592	no	-1.00581	0.0474592	3	2	1	2	3	Control	human	E3 ubiquitin-protein ligase RAD18 (EC 6.3.2.-) (Postreplication repair protein RAD18) (hHR18) (hRAD18) (RING finger protein 73)	Nucleus {ECO:0000269|PubMed:15632077, ECO:0000269|PubMed:22036607, ECO:0000269|PubMed:25931565}. Cytoplasm, cytoskeleton, microtubule organizing center, centrosome {ECO:0000269|PubMed:15632077}. Note=Associates with chromatin (PubMed:25931565). Colocalizes with SLF1 in the nucleus and to centrosomes (PubMed:15632077). Relocalizes with SLF1 to nuclear foci in response to DNA damage (PubMed:22036607). Accumulates with the SLF1-SLF2 and SMC5-SMC6 complexes at replication-coupled DNA interstrand repair and DNA double-strand breaks (DSBs) sites on chromatin in a ubiquitin-dependent manner (PubMed:25931565). {ECO:0000269|PubMed:15632077, ECO:0000269|PubMed:22036607, ECO:0000269|PubMed:25931565}.
Q9NS91	RAD18	RAD18_HUMAN	dotA1h-WT1h	0.388137	0.211643	0.932969	no	0.388137	0.932969	3	2	1	2	3	dotA1h	human	E3 ubiquitin-protein ligase RAD18 (EC 6.3.2.-) (Postreplication repair protein RAD18) (hHR18) (hRAD18) (RING finger protein 73)	Nucleus {ECO:0000269|PubMed:15632077, ECO:0000269|PubMed:22036607, ECO:0000269|PubMed:25931565}. Cytoplasm, cytoskeleton, microtubule organizing center, centrosome {ECO:0000269|PubMed:15632077}. Note=Associates with chromatin (PubMed:25931565). Colocalizes with SLF1 in the nucleus and to centrosomes (PubMed:15632077). Relocalizes with SLF1 to nuclear foci in response to DNA damage (PubMed:22036607). Accumulates with the SLF1-SLF2 and SMC5-SMC6 complexes at replication-coupled DNA interstrand repair and DNA double-strand breaks (DSBs) sites on chromatin in a ubiquitin-dependent manner (PubMed:25931565). {ECO:0000269|PubMed:15632077, ECO:0000269|PubMed:22036607, ECO:0000269|PubMed:25931565}.
Q9NS91	RAD18	RAD18_HUMAN	dotA8h-Control	-0.0593767	0.802152	0.966546	no	-0.0593767	0.966546	3	2	1	2	3	Control	human	E3 ubiquitin-protein ligase RAD18 (EC 6.3.2.-) (Postreplication repair protein RAD18) (hHR18) (hRAD18) (RING finger protein 73)	Nucleus {ECO:0000269|PubMed:15632077, ECO:0000269|PubMed:22036607, ECO:0000269|PubMed:25931565}. Cytoplasm, cytoskeleton, microtubule organizing center, centrosome {ECO:0000269|PubMed:15632077}. Note=Associates with chromatin (PubMed:25931565). Colocalizes with SLF1 in the nucleus and to centrosomes (PubMed:15632077). Relocalizes with SLF1 to nuclear foci in response to DNA damage (PubMed:22036607). Accumulates with the SLF1-SLF2 and SMC5-SMC6 complexes at replication-coupled DNA interstrand repair and DNA double-strand breaks (DSBs) sites on chromatin in a ubiquitin-dependent manner (PubMed:25931565). {ECO:0000269|PubMed:15632077, ECO:0000269|PubMed:22036607, ECO:0000269|PubMed:25931565}.
Q9NSC2	SALL1	SALL1_HUMAN	dotA1h-WT1h	-1.67185	0.00941724	0.343126	no	-1.67185	0.343126	3	1	2	2	2	WT1h	human	Sal-like protein 1 (Spalt-like transcription factor 1) (Zinc finger protein 794) (Zinc finger protein SALL1) (Zinc finger protein Spalt-1) (HSal1) (Sal-1)	Nucleus {ECO:0000250}.
Q9NSC2	SALL1	SALL1_HUMAN	dotA1h-Control	-0.914706	0.0299411	0.113086	no	-0.914706	0.113086	3	1	2	2	2	Control	human	Sal-like protein 1 (Spalt-like transcription factor 1) (Zinc finger protein 794) (Zinc finger protein SALL1) (Zinc finger protein Spalt-1) (HSal1) (Sal-1)	Nucleus {ECO:0000250}.
Q9NSC2	SALL1	SALL1_HUMAN	WT8h-Control	0.8066	0.0454545	0.130871	no	0.8066	0.130871	3	1	2	2	2	WT8h	human	Sal-like protein 1 (Spalt-like transcription factor 1) (Zinc finger protein 794) (Zinc finger protein SALL1) (Zinc finger protein Spalt-1) (HSal1) (Sal-1)	Nucleus {ECO:0000250}.
Q9NSC2	SALL1	SALL1_HUMAN	WT1h-Control	0.75714	0.106445	0.251972	no	0.75714	0.251972	3	1	2	2	2	WT1h	human	Sal-like protein 1 (Spalt-like transcription factor 1) (Zinc finger protein 794) (Zinc finger protein SALL1) (Zinc finger protein Spalt-1) (HSal1) (Sal-1)	Nucleus {ECO:0000250}.
Q9NSC2	SALL1	SALL1_HUMAN	dotA8h-Control	-0.213363	0.514664	0.879404	no	-0.213363	0.879404	3	1	2	2	2	Control	human	Sal-like protein 1 (Spalt-like transcription factor 1) (Zinc finger protein 794) (Zinc finger protein SALL1) (Zinc finger protein Spalt-1) (HSal1) (Sal-1)	Nucleus {ECO:0000250}.
Q9NSC2	SALL1	SALL1_HUMAN	dotA8h-WT1h	-0.970503	0.0634713	0.203452	no	-0.970503	0.203452	3	1	2	2	2	WT1h	human	Sal-like protein 1 (Spalt-like transcription factor 1) (Zinc finger protein 794) (Zinc finger protein SALL1) (Zinc finger protein Spalt-1) (HSal1) (Sal-1)	Nucleus {ECO:0000250}.
Q9NSC2	SALL1	SALL1_HUMAN	dotA8h-WT8h	-1.01996	0.0281527	0.0941948	no	-1.01996	0.0941948	3	1	2	2	2	WT8h	human	Sal-like protein 1 (Spalt-like transcription factor 1) (Zinc finger protein 794) (Zinc finger protein SALL1) (Zinc finger protein Spalt-1) (HSal1) (Sal-1)	Nucleus {ECO:0000250}.
Q9NSD9	FARSB	SYFB_HUMAN	dotA8h-WT8h	0.21283	0.780577	0.867509	no	0.21283	0.867509	3	3	3	3	3	dotA8h	human	Phenylalanine--tRNA ligase beta subunit (EC 6.1.1.20) (Phenylalanyl-tRNA synthetase beta subunit) (PheRS)	Cytoplasm {ECO:0000250}.
Q9NSD9	FARSB	SYFB_HUMAN	dotA1h-WT1h	-0.85096	0.279168	0.962761	no	-0.85096	0.962761	3	3	3	3	3	WT1h	human	Phenylalanine--tRNA ligase beta subunit (EC 6.1.1.20) (Phenylalanyl-tRNA synthetase beta subunit) (PheRS)	Cytoplasm {ECO:0000250}.
Q9NSD9	FARSB	SYFB_HUMAN	dotA8h-Control	-0.29129	0.703507	0.935767	no	-0.29129	0.935767	3	3	3	3	3	Control	human	Phenylalanine--tRNA ligase beta subunit (EC 6.1.1.20) (Phenylalanyl-tRNA synthetase beta subunit) (PheRS)	Cytoplasm {ECO:0000250}.
Q9NSD9	FARSB	SYFB_HUMAN	dotA1h-Control	-2.0954	0.0182355	0.0839129	no	-2.0954	0.0839129	3	3	3	3	3	Control	human	Phenylalanine--tRNA ligase beta subunit (EC 6.1.1.20) (Phenylalanyl-tRNA synthetase beta subunit) (PheRS)	Cytoplasm {ECO:0000250}.
Q9NSD9	FARSB	SYFB_HUMAN	WT1h-Control	-1.24444	0.125203	0.279687	no	-1.24444	0.279687	3	3	3	3	3	Control	human	Phenylalanine--tRNA ligase beta subunit (EC 6.1.1.20) (Phenylalanyl-tRNA synthetase beta subunit) (PheRS)	Cytoplasm {ECO:0000250}.
Q9NSD9	FARSB	SYFB_HUMAN	dotA8h-WT1h	0.953147	0.22888	0.421122	no	0.953147	0.421122	3	3	3	3	3	dotA8h	human	Phenylalanine--tRNA ligase beta subunit (EC 6.1.1.20) (Phenylalanyl-tRNA synthetase beta subunit) (PheRS)	Cytoplasm {ECO:0000250}.
Q9NSD9	FARSB	SYFB_HUMAN	WT8h-Control	-0.50412	0.513231	0.691042	no	-0.50412	0.691042	3	3	3	3	3	Control	human	Phenylalanine--tRNA ligase beta subunit (EC 6.1.1.20) (Phenylalanyl-tRNA synthetase beta subunit) (PheRS)	Cytoplasm {ECO:0000250}.
Q9NSE4	IARS2	SYIM_HUMAN	dotA8h-WT8h	0.291439	0.298017	0.480277	no	0.291439	0.480277	3	3	3	3	3	dotA8h	human	Isoleucine--tRNA ligase, mitochondrial (EC 6.1.1.5) (Isoleucyl-tRNA synthetase) (IleRS)	Mitochondrion matrix {ECO:0000250}.
Q9NSE4	IARS2	SYIM_HUMAN	dotA1h-WT1h	-0.0336616	0.901613	0.995779	no	-0.0336616	0.995779	3	3	3	3	3	WT1h	human	Isoleucine--tRNA ligase, mitochondrial (EC 6.1.1.5) (Isoleucyl-tRNA synthetase) (IleRS)	Mitochondrion matrix {ECO:0000250}.
Q9NSE4	IARS2	SYIM_HUMAN	WT8h-Control	0.00320811	0.990596	0.995784	no	0.00320811	0.995784	3	3	3	3	3	WT8h	human	Isoleucine--tRNA ligase, mitochondrial (EC 6.1.1.5) (Isoleucyl-tRNA synthetase) (IleRS)	Mitochondrion matrix {ECO:0000250}.
Q9NSE4	IARS2	SYIM_HUMAN	dotA8h-Control	0.294647	0.29302	0.751726	no	0.294647	0.751726	3	3	3	3	3	dotA8h	human	Isoleucine--tRNA ligase, mitochondrial (EC 6.1.1.5) (Isoleucyl-tRNA synthetase) (IleRS)	Mitochondrion matrix {ECO:0000250}.
Q9NSE4	IARS2	SYIM_HUMAN	dotA1h-Control	-0.0370892	0.891663	0.932577	no	-0.0370892	0.932577	3	3	3	3	3	Control	human	Isoleucine--tRNA ligase, mitochondrial (EC 6.1.1.5) (Isoleucyl-tRNA synthetase) (IleRS)	Mitochondrion matrix {ECO:0000250}.
Q9NSE4	IARS2	SYIM_HUMAN	WT1h-Control	-0.00342763	0.989952	0.996343	no	-0.00342763	0.996343	3	3	3	3	3	Control	human	Isoleucine--tRNA ligase, mitochondrial (EC 6.1.1.5) (Isoleucyl-tRNA synthetase) (IleRS)	Mitochondrion matrix {ECO:0000250}.
Q9NSE4	IARS2	SYIM_HUMAN	dotA8h-WT1h	0.298075	0.287754	0.477601	no	0.298075	0.477601	3	3	3	3	3	dotA8h	human	Isoleucine--tRNA ligase, mitochondrial (EC 6.1.1.5) (Isoleucyl-tRNA synthetase) (IleRS)	Mitochondrion matrix {ECO:0000250}.
Q9NSI2	FAM207A	F207A_HUMAN	dotA8h-WT8h	#NUM!		0	yes	6.53776	0.0310658	3	3	0	3	3	dotA8h	human	Protein FAM207A
Q9NSI2	FAM207A	F207A_HUMAN	dotA1h-WT1h	0.302387	0.580627	0.995779	no	0.302387	0.995779	3	3	0	3	3	dotA1h	human	Protein FAM207A
Q9NSI2	FAM207A	F207A_HUMAN	WT8h-Control	#NUM!		0	yes	-6.17956	0.045867	3	3	0	3	3	Control	human	Protein FAM207A
Q9NSI2	FAM207A	F207A_HUMAN	dotA8h-WT1h	1.00981	0.0907456	0.246733	no	1.00981	0.246733	3	3	0	3	3	dotA8h	human	Protein FAM207A
Q9NSI2	FAM207A	F207A_HUMAN	dotA8h-Control	0.358196	0.514503	0.879404	no	0.358196	0.879404	3	3	0	3	3	dotA8h	human	Protein FAM207A
Q9NSI2	FAM207A	F207A_HUMAN	dotA1h-Control	-0.349231	0.524803	0.673956	no	-0.349231	0.673956	3	3	0	3	3	Control	human	Protein FAM207A
Q9NSI2	FAM207A	F207A_HUMAN	WT1h-Control	-0.651618	0.249884	0.431386	no	-0.651618	0.431386	3	3	0	3	3	Control	human	Protein FAM207A
Q9NTG7	SIRT3	SIR3_HUMAN	WT8h-Control	-0.0569111	0.935202	0.962217	no	-0.0569111	0.962217	3	3	3	3	3	Control	human	NAD-dependent protein deacetylase sirtuin-3, mitochondrial (hSIRT3) (EC 3.5.1.-) (Regulatory protein SIR2 homolog 3) (SIR2-like protein 3)	Mitochondrion matrix {ECO:0000269|PubMed:12186850, ECO:0000269|PubMed:12374852, ECO:0000269|PubMed:16079181, ECO:0000269|PubMed:18215119}.
Q9NTG7	SIRT3	SIR3_HUMAN	dotA8h-WT8h	0.317782	0.651528	0.781996	no	0.317782	0.781996	3	3	3	3	3	dotA8h	human	NAD-dependent protein deacetylase sirtuin-3, mitochondrial (hSIRT3) (EC 3.5.1.-) (Regulatory protein SIR2 homolog 3) (SIR2-like protein 3)	Mitochondrion matrix {ECO:0000269|PubMed:12186850, ECO:0000269|PubMed:12374852, ECO:0000269|PubMed:16079181, ECO:0000269|PubMed:18215119}.
Q9NTG7	SIRT3	SIR3_HUMAN	dotA1h-Control	-0.989956	0.17763	0.334794	no	-0.989956	0.334794	3	3	3	3	3	Control	human	NAD-dependent protein deacetylase sirtuin-3, mitochondrial (hSIRT3) (EC 3.5.1.-) (Regulatory protein SIR2 homolog 3) (SIR2-like protein 3)	Mitochondrion matrix {ECO:0000269|PubMed:12186850, ECO:0000269|PubMed:12374852, ECO:0000269|PubMed:16079181, ECO:0000269|PubMed:18215119}.
Q9NTG7	SIRT3	SIR3_HUMAN	WT1h-Control	0.342147	0.627065	0.773125	no	0.342147	0.773125	3	3	3	3	3	WT1h	human	NAD-dependent protein deacetylase sirtuin-3, mitochondrial (hSIRT3) (EC 3.5.1.-) (Regulatory protein SIR2 homolog 3) (SIR2-like protein 3)	Mitochondrion matrix {ECO:0000269|PubMed:12186850, ECO:0000269|PubMed:12374852, ECO:0000269|PubMed:16079181, ECO:0000269|PubMed:18215119}.
Q9NTG7	SIRT3	SIR3_HUMAN	dotA1h-WT1h	-1.3321	0.0795592	0.766034	no	-1.3321	0.766034	3	3	3	3	3	WT1h	human	NAD-dependent protein deacetylase sirtuin-3, mitochondrial (hSIRT3) (EC 3.5.1.-) (Regulatory protein SIR2 homolog 3) (SIR2-like protein 3)	Mitochondrion matrix {ECO:0000269|PubMed:12186850, ECO:0000269|PubMed:12374852, ECO:0000269|PubMed:16079181, ECO:0000269|PubMed:18215119}.
Q9NTG7	SIRT3	SIR3_HUMAN	dotA8h-Control	0.260871	0.710342	0.936771	no	0.260871	0.936771	3	3	3	3	3	dotA8h	human	NAD-dependent protein deacetylase sirtuin-3, mitochondrial (hSIRT3) (EC 3.5.1.-) (Regulatory protein SIR2 homolog 3) (SIR2-like protein 3)	Mitochondrion matrix {ECO:0000269|PubMed:12186850, ECO:0000269|PubMed:12374852, ECO:0000269|PubMed:16079181, ECO:0000269|PubMed:18215119}.
Q9NTG7	SIRT3	SIR3_HUMAN	dotA8h-WT1h	-0.0812766	0.907582	0.94446	no	-0.0812766	0.94446	3	3	3	3	3	WT1h	human	NAD-dependent protein deacetylase sirtuin-3, mitochondrial (hSIRT3) (EC 3.5.1.-) (Regulatory protein SIR2 homolog 3) (SIR2-like protein 3)	Mitochondrion matrix {ECO:0000269|PubMed:12186850, ECO:0000269|PubMed:12374852, ECO:0000269|PubMed:16079181, ECO:0000269|PubMed:18215119}.
Q9NTI5	PDS5B	PDS5B_HUMAN	dotA1h-Control	-0.295584	0.508588	0.660601	no	-0.295584	0.660601	3	3	3	3	3	Control	human	Sister chromatid cohesion protein PDS5 homolog B (Androgen-induced proliferation inhibitor) (Androgen-induced prostate proliferative shutoff-associated protein AS3)	Nucleus {ECO:0000250|UniProtKB:Q6TRW4}.
Q9NTI5	PDS5B	PDS5B_HUMAN	WT1h-Control	-0.57601	0.211184	0.387152	no	-0.57601	0.387152	3	3	3	3	3	Control	human	Sister chromatid cohesion protein PDS5 homolog B (Androgen-induced proliferation inhibitor) (Androgen-induced prostate proliferative shutoff-associated protein AS3)	Nucleus {ECO:0000250|UniProtKB:Q6TRW4}.
Q9NTI5	PDS5B	PDS5B_HUMAN	dotA1h-WT1h	0.280426	0.530106	0.995779	no	0.280426	0.995779	3	3	3	3	3	dotA1h	human	Sister chromatid cohesion protein PDS5 homolog B (Androgen-induced proliferation inhibitor) (Androgen-induced prostate proliferative shutoff-associated protein AS3)	Nucleus {ECO:0000250|UniProtKB:Q6TRW4}.
Q9NTI5	PDS5B	PDS5B_HUMAN	WT8h-Control	-0.772677	0.103385	0.234073	no	-0.772677	0.234073	3	3	3	3	3	Control	human	Sister chromatid cohesion protein PDS5 homolog B (Androgen-induced proliferation inhibitor) (Androgen-induced prostate proliferative shutoff-associated protein AS3)	Nucleus {ECO:0000250|UniProtKB:Q6TRW4}.
Q9NTI5	PDS5B	PDS5B_HUMAN	dotA8h-WT8h	0.453496	0.317656	0.500179	no	0.453496	0.500179	3	3	3	3	3	dotA8h	human	Sister chromatid cohesion protein PDS5 homolog B (Androgen-induced proliferation inhibitor) (Androgen-induced prostate proliferative shutoff-associated protein AS3)	Nucleus {ECO:0000250|UniProtKB:Q6TRW4}.
Q9NTI5	PDS5B	PDS5B_HUMAN	dotA8h-WT1h	0.256829	0.564646	0.71108	no	0.256829	0.71108	3	3	3	3	3	dotA8h	human	Sister chromatid cohesion protein PDS5 homolog B (Androgen-induced proliferation inhibitor) (Androgen-induced prostate proliferative shutoff-associated protein AS3)	Nucleus {ECO:0000250|UniProtKB:Q6TRW4}.
Q9NTI5	PDS5B	PDS5B_HUMAN	dotA8h-Control	-0.319181	0.476163	0.856799	no	-0.319181	0.856799	3	3	3	3	3	Control	human	Sister chromatid cohesion protein PDS5 homolog B (Androgen-induced proliferation inhibitor) (Androgen-induced prostate proliferative shutoff-associated protein AS3)	Nucleus {ECO:0000250|UniProtKB:Q6TRW4}.
Q9NTJ3	SMC4	SMC4_HUMAN	dotA8h-WT1h	1.18852	0.0159118	0.0928432	no	1.18852	0.0928432	3	3	3	3	3	dotA8h	human	Structural maintenance of chromosomes protein 4 (SMC protein 4) (SMC-4) (Chromosome-associated polypeptide C) (hCAP-C) (XCAP-C homolog)	Nucleus {ECO:0000269|PubMed:10958694}. Cytoplasm {ECO:0000269|PubMed:10958694}. Chromosome {ECO:0000269|PubMed:10958694}. Note=In interphase cells, the majority of the condensin complex is found in the cytoplasm, while a minority of the complex is associated with chromatin. A subpopulation of the complex however remains associated with chromosome foci in interphase cells. During mitosis, most of the condensin complex is associated with the chromatin. At the onset of prophase, the regulatory subunits of the complex are phosphorylated by CDC2, leading to condensin's association with chromosome arms and to chromosome condensation. Dissociation from chromosomes is observed in late telophase.
Q9NTJ3	SMC4	SMC4_HUMAN	dotA1h-WT1h	0.151905	0.718895	0.995779	no	0.151905	0.995779	3	3	3	3	3	dotA1h	human	Structural maintenance of chromosomes protein 4 (SMC protein 4) (SMC-4) (Chromosome-associated polypeptide C) (hCAP-C) (XCAP-C homolog)	Nucleus {ECO:0000269|PubMed:10958694}. Cytoplasm {ECO:0000269|PubMed:10958694}. Chromosome {ECO:0000269|PubMed:10958694}. Note=In interphase cells, the majority of the condensin complex is found in the cytoplasm, while a minority of the complex is associated with chromatin. A subpopulation of the complex however remains associated with chromosome foci in interphase cells. During mitosis, most of the condensin complex is associated with the chromatin. At the onset of prophase, the regulatory subunits of the complex are phosphorylated by CDC2, leading to condensin's association with chromosome arms and to chromosome condensation. Dissociation from chromosomes is observed in late telophase.
Q9NTJ3	SMC4	SMC4_HUMAN	WT8h-Control	0.209491	0.620677	0.766145	no	0.209491	0.766145	3	3	3	3	3	WT8h	human	Structural maintenance of chromosomes protein 4 (SMC protein 4) (SMC-4) (Chromosome-associated polypeptide C) (hCAP-C) (XCAP-C homolog)	Nucleus {ECO:0000269|PubMed:10958694}. Cytoplasm {ECO:0000269|PubMed:10958694}. Chromosome {ECO:0000269|PubMed:10958694}. Note=In interphase cells, the majority of the condensin complex is found in the cytoplasm, while a minority of the complex is associated with chromatin. A subpopulation of the complex however remains associated with chromosome foci in interphase cells. During mitosis, most of the condensin complex is associated with the chromatin. At the onset of prophase, the regulatory subunits of the complex are phosphorylated by CDC2, leading to condensin's association with chromosome arms and to chromosome condensation. Dissociation from chromosomes is observed in late telophase.
Q9NTJ3	SMC4	SMC4_HUMAN	WT1h-Control	-0.816592	0.074557	0.202961	no	-0.816592	0.202961	3	3	3	3	3	Control	human	Structural maintenance of chromosomes protein 4 (SMC protein 4) (SMC-4) (Chromosome-associated polypeptide C) (hCAP-C) (XCAP-C homolog)	Nucleus {ECO:0000269|PubMed:10958694}. Cytoplasm {ECO:0000269|PubMed:10958694}. Chromosome {ECO:0000269|PubMed:10958694}. Note=In interphase cells, the majority of the condensin complex is found in the cytoplasm, while a minority of the complex is associated with chromatin. A subpopulation of the complex however remains associated with chromosome foci in interphase cells. During mitosis, most of the condensin complex is associated with the chromatin. At the onset of prophase, the regulatory subunits of the complex are phosphorylated by CDC2, leading to condensin's association with chromosome arms and to chromosome condensation. Dissociation from chromosomes is observed in late telophase.
Q9NTJ3	SMC4	SMC4_HUMAN	dotA8h-Control	0.37193	0.385937	0.817568	no	0.37193	0.817568	3	3	3	3	3	dotA8h	human	Structural maintenance of chromosomes protein 4 (SMC protein 4) (SMC-4) (Chromosome-associated polypeptide C) (hCAP-C) (XCAP-C homolog)	Nucleus {ECO:0000269|PubMed:10958694}. Cytoplasm {ECO:0000269|PubMed:10958694}. Chromosome {ECO:0000269|PubMed:10958694}. Note=In interphase cells, the majority of the condensin complex is found in the cytoplasm, while a minority of the complex is associated with chromatin. A subpopulation of the complex however remains associated with chromosome foci in interphase cells. During mitosis, most of the condensin complex is associated with the chromatin. At the onset of prophase, the regulatory subunits of the complex are phosphorylated by CDC2, leading to condensin's association with chromosome arms and to chromosome condensation. Dissociation from chromosomes is observed in late telophase.
Q9NTJ3	SMC4	SMC4_HUMAN	dotA1h-Control	-0.664687	0.136251	0.284396	no	-0.664687	0.284396	3	3	3	3	3	Control	human	Structural maintenance of chromosomes protein 4 (SMC protein 4) (SMC-4) (Chromosome-associated polypeptide C) (hCAP-C) (XCAP-C homolog)	Nucleus {ECO:0000269|PubMed:10958694}. Cytoplasm {ECO:0000269|PubMed:10958694}. Chromosome {ECO:0000269|PubMed:10958694}. Note=In interphase cells, the majority of the condensin complex is found in the cytoplasm, while a minority of the complex is associated with chromatin. A subpopulation of the complex however remains associated with chromosome foci in interphase cells. During mitosis, most of the condensin complex is associated with the chromatin. At the onset of prophase, the regulatory subunits of the complex are phosphorylated by CDC2, leading to condensin's association with chromosome arms and to chromosome condensation. Dissociation from chromosomes is observed in late telophase.
Q9NTJ3	SMC4	SMC4_HUMAN	dotA8h-WT8h	0.162439	0.700452	0.815743	no	0.162439	0.815743	3	3	3	3	3	dotA8h	human	Structural maintenance of chromosomes protein 4 (SMC protein 4) (SMC-4) (Chromosome-associated polypeptide C) (hCAP-C) (XCAP-C homolog)	Nucleus {ECO:0000269|PubMed:10958694}. Cytoplasm {ECO:0000269|PubMed:10958694}. Chromosome {ECO:0000269|PubMed:10958694}. Note=In interphase cells, the majority of the condensin complex is found in the cytoplasm, while a minority of the complex is associated with chromatin. A subpopulation of the complex however remains associated with chromosome foci in interphase cells. During mitosis, most of the condensin complex is associated with the chromatin. At the onset of prophase, the regulatory subunits of the complex are phosphorylated by CDC2, leading to condensin's association with chromosome arms and to chromosome condensation. Dissociation from chromosomes is observed in late telophase.
Q9NTJ5	SACM1L	SAC1_HUMAN	dotA8h-Control	0.136222	0.566987	0.897743	no	0.136222	0.897743	3	3	3	3	3	dotA8h	human	Phosphatidylinositide phosphatase SAC1 (EC 3.1.3.-) (Suppressor of actin mutations 1-like protein)	Endoplasmic reticulum membrane {ECO:0000250|UniProtKB:Q9ES21}; Multi-pass membrane protein {ECO:0000250|UniProtKB:Q9ES21}.
Q9NTJ5	SACM1L	SAC1_HUMAN	dotA1h-Control	-0.63928	0.0195092	0.0874209	no	-0.63928	0.0874209	3	3	3	3	3	Control	human	Phosphatidylinositide phosphatase SAC1 (EC 3.1.3.-) (Suppressor of actin mutations 1-like protein)	Endoplasmic reticulum membrane {ECO:0000250|UniProtKB:Q9ES21}; Multi-pass membrane protein {ECO:0000250|UniProtKB:Q9ES21}.
Q9NTJ5	SACM1L	SAC1_HUMAN	WT1h-Control	-0.0636119	0.787831	0.87907	no	-0.0636119	0.87907	3	3	3	3	3	Control	human	Phosphatidylinositide phosphatase SAC1 (EC 3.1.3.-) (Suppressor of actin mutations 1-like protein)	Endoplasmic reticulum membrane {ECO:0000250|UniProtKB:Q9ES21}; Multi-pass membrane protein {ECO:0000250|UniProtKB:Q9ES21}.
Q9NTJ5	SACM1L	SAC1_HUMAN	dotA8h-WT8h	0.31966	0.194925	0.362801	no	0.31966	0.362801	3	3	3	3	3	dotA8h	human	Phosphatidylinositide phosphatase SAC1 (EC 3.1.3.-) (Suppressor of actin mutations 1-like protein)	Endoplasmic reticulum membrane {ECO:0000250|UniProtKB:Q9ES21}; Multi-pass membrane protein {ECO:0000250|UniProtKB:Q9ES21}.
Q9NTJ5	SACM1L	SAC1_HUMAN	dotA8h-WT1h	0.199834	0.405503	0.585952	no	0.199834	0.585952	3	3	3	3	3	dotA8h	human	Phosphatidylinositide phosphatase SAC1 (EC 3.1.3.-) (Suppressor of actin mutations 1-like protein)	Endoplasmic reticulum membrane {ECO:0000250|UniProtKB:Q9ES21}; Multi-pass membrane protein {ECO:0000250|UniProtKB:Q9ES21}.
Q9NTJ5	SACM1L	SAC1_HUMAN	WT8h-Control	-0.183437	0.443852	0.626945	no	-0.183437	0.626945	3	3	3	3	3	Control	human	Phosphatidylinositide phosphatase SAC1 (EC 3.1.3.-) (Suppressor of actin mutations 1-like protein)	Endoplasmic reticulum membrane {ECO:0000250|UniProtKB:Q9ES21}; Multi-pass membrane protein {ECO:0000250|UniProtKB:Q9ES21}.
Q9NTJ5	SACM1L	SAC1_HUMAN	dotA1h-WT1h	-0.575668	0.0313502	0.595076	no	-0.575668	0.595076	3	3	3	3	3	WT1h	human	Phosphatidylinositide phosphatase SAC1 (EC 3.1.3.-) (Suppressor of actin mutations 1-like protein)	Endoplasmic reticulum membrane {ECO:0000250|UniProtKB:Q9ES21}; Multi-pass membrane protein {ECO:0000250|UniProtKB:Q9ES21}.
Q9NTK5	OLA1	OLA1_HUMAN	dotA1h-Control	-1.15734	0.075182	0.193706	no	-1.15734	0.193706	3	3	3	3	3	Control	human	Obg-like ATPase 1 (DNA damage-regulated overexpressed in cancer 45) (DOC45) (GTP-binding protein 9)	Cytoplasm {ECO:0000255|HAMAP-Rule:MF_03167, ECO:0000269|PubMed:20053727}. Nucleus {ECO:0000255|HAMAP-Rule:MF_03167, ECO:0000269|PubMed:20053727}. Nucleus, nucleolus {ECO:0000255|HAMAP-Rule:MF_03167, ECO:0000269|PubMed:20053727}. Note=Predominantly cytoplasmic, shuttles between the nucleus and the cytoplasm. {ECO:0000255|HAMAP-Rule:MF_03167}.
Q9NTK5	OLA1	OLA1_HUMAN	WT8h-Control	-0.38713	0.521615	0.697044	no	-0.38713	0.697044	3	3	3	3	3	Control	human	Obg-like ATPase 1 (DNA damage-regulated overexpressed in cancer 45) (DOC45) (GTP-binding protein 9)	Cytoplasm {ECO:0000255|HAMAP-Rule:MF_03167, ECO:0000269|PubMed:20053727}. Nucleus {ECO:0000255|HAMAP-Rule:MF_03167, ECO:0000269|PubMed:20053727}. Nucleus, nucleolus {ECO:0000255|HAMAP-Rule:MF_03167, ECO:0000269|PubMed:20053727}. Note=Predominantly cytoplasmic, shuttles between the nucleus and the cytoplasm. {ECO:0000255|HAMAP-Rule:MF_03167}.
Q9NTK5	OLA1	OLA1_HUMAN	dotA8h-WT1h	1.65556	0.0175415	0.0988751	no	1.65556	0.0988751	3	3	3	3	3	dotA8h	human	Obg-like ATPase 1 (DNA damage-regulated overexpressed in cancer 45) (DOC45) (GTP-binding protein 9)	Cytoplasm {ECO:0000255|HAMAP-Rule:MF_03167, ECO:0000269|PubMed:20053727}. Nucleus {ECO:0000255|HAMAP-Rule:MF_03167, ECO:0000269|PubMed:20053727}. Nucleus, nucleolus {ECO:0000255|HAMAP-Rule:MF_03167, ECO:0000269|PubMed:20053727}. Note=Predominantly cytoplasmic, shuttles between the nucleus and the cytoplasm. {ECO:0000255|HAMAP-Rule:MF_03167}.
Q9NTK5	OLA1	OLA1_HUMAN	dotA1h-WT1h	0.467676	0.441013	0.995779	no	0.467676	0.995779	3	3	3	3	3	dotA1h	human	Obg-like ATPase 1 (DNA damage-regulated overexpressed in cancer 45) (DOC45) (GTP-binding protein 9)	Cytoplasm {ECO:0000255|HAMAP-Rule:MF_03167, ECO:0000269|PubMed:20053727}. Nucleus {ECO:0000255|HAMAP-Rule:MF_03167, ECO:0000269|PubMed:20053727}. Nucleus, nucleolus {ECO:0000255|HAMAP-Rule:MF_03167, ECO:0000269|PubMed:20053727}. Note=Predominantly cytoplasmic, shuttles between the nucleus and the cytoplasm. {ECO:0000255|HAMAP-Rule:MF_03167}.
Q9NTK5	OLA1	OLA1_HUMAN	dotA8h-Control	0.0305455	0.95924	0.993909	no	0.0305455	0.993909	3	3	3	3	3	dotA8h	human	Obg-like ATPase 1 (DNA damage-regulated overexpressed in cancer 45) (DOC45) (GTP-binding protein 9)	Cytoplasm {ECO:0000255|HAMAP-Rule:MF_03167, ECO:0000269|PubMed:20053727}. Nucleus {ECO:0000255|HAMAP-Rule:MF_03167, ECO:0000269|PubMed:20053727}. Nucleus, nucleolus {ECO:0000255|HAMAP-Rule:MF_03167, ECO:0000269|PubMed:20053727}. Note=Predominantly cytoplasmic, shuttles between the nucleus and the cytoplasm. {ECO:0000255|HAMAP-Rule:MF_03167}.
Q9NTK5	OLA1	OLA1_HUMAN	WT1h-Control	-1.62502	0.0191912	0.087698	no	-1.62502	0.087698	3	3	3	3	3	Control	human	Obg-like ATPase 1 (DNA damage-regulated overexpressed in cancer 45) (DOC45) (GTP-binding protein 9)	Cytoplasm {ECO:0000255|HAMAP-Rule:MF_03167, ECO:0000269|PubMed:20053727}. Nucleus {ECO:0000255|HAMAP-Rule:MF_03167, ECO:0000269|PubMed:20053727}. Nucleus, nucleolus {ECO:0000255|HAMAP-Rule:MF_03167, ECO:0000269|PubMed:20053727}. Note=Predominantly cytoplasmic, shuttles between the nucleus and the cytoplasm. {ECO:0000255|HAMAP-Rule:MF_03167}.
Q9NTK5	OLA1	OLA1_HUMAN	dotA8h-WT8h	0.417675	0.490048	0.65785	no	0.417675	0.65785	3	3	3	3	3	dotA8h	human	Obg-like ATPase 1 (DNA damage-regulated overexpressed in cancer 45) (DOC45) (GTP-binding protein 9)	Cytoplasm {ECO:0000255|HAMAP-Rule:MF_03167, ECO:0000269|PubMed:20053727}. Nucleus {ECO:0000255|HAMAP-Rule:MF_03167, ECO:0000269|PubMed:20053727}. Nucleus, nucleolus {ECO:0000255|HAMAP-Rule:MF_03167, ECO:0000269|PubMed:20053727}. Note=Predominantly cytoplasmic, shuttles between the nucleus and the cytoplasm. {ECO:0000255|HAMAP-Rule:MF_03167}.
Q9NTX5	ECHDC1	ECHD1_HUMAN	WT1h-Control	-0.319732	0.579956	0.735941	no	-0.319732	0.735941	3	2	2	3	3	Control	human	Ethylmalonyl-CoA decarboxylase (EC 4.1.1.94) (Enoyl-CoA hydratase domain-containing protein 1) (Methylmalonyl-CoA decarboxylase) (MMCD) (EC 4.1.1.41)	Cytoplasm, cytosol {ECO:0000250}.
Q9NTX5	ECHDC1	ECHD1_HUMAN	dotA8h-WT8h	0.674721	0.258232	0.437638	no	0.674721	0.437638	3	2	2	3	3	dotA8h	human	Ethylmalonyl-CoA decarboxylase (EC 4.1.1.94) (Enoyl-CoA hydratase domain-containing protein 1) (Methylmalonyl-CoA decarboxylase) (MMCD) (EC 4.1.1.41)	Cytoplasm, cytosol {ECO:0000250}.
Q9NTX5	ECHDC1	ECHD1_HUMAN	dotA1h-WT1h	-0.79236	0.190765	0.915076	no	-0.79236	0.915076	3	2	2	3	3	WT1h	human	Ethylmalonyl-CoA decarboxylase (EC 4.1.1.94) (Enoyl-CoA hydratase domain-containing protein 1) (Methylmalonyl-CoA decarboxylase) (MMCD) (EC 4.1.1.41)	Cytoplasm, cytosol {ECO:0000250}.
Q9NTX5	ECHDC1	ECHD1_HUMAN	WT8h-Control	-0.924005	0.134106	0.280301	no	-0.924005	0.280301	3	2	2	3	3	Control	human	Ethylmalonyl-CoA decarboxylase (EC 4.1.1.94) (Enoyl-CoA hydratase domain-containing protein 1) (Methylmalonyl-CoA decarboxylase) (MMCD) (EC 4.1.1.41)	Cytoplasm, cytosol {ECO:0000250}.
Q9NTX5	ECHDC1	ECHD1_HUMAN	dotA1h-Control	-1.11209	0.0551732	0.16027	no	-1.11209	0.16027	3	2	2	3	3	Control	human	Ethylmalonyl-CoA decarboxylase (EC 4.1.1.94) (Enoyl-CoA hydratase domain-containing protein 1) (Methylmalonyl-CoA decarboxylase) (MMCD) (EC 4.1.1.41)	Cytoplasm, cytosol {ECO:0000250}.
Q9NTX5	ECHDC1	ECHD1_HUMAN	dotA8h-WT1h	0.0704484	0.90201	0.940714	no	0.0704484	0.940714	3	2	2	3	3	dotA8h	human	Ethylmalonyl-CoA decarboxylase (EC 4.1.1.94) (Enoyl-CoA hydratase domain-containing protein 1) (Methylmalonyl-CoA decarboxylase) (MMCD) (EC 4.1.1.41)	Cytoplasm, cytosol {ECO:0000250}.
Q9NTX5	ECHDC1	ECHD1_HUMAN	dotA8h-Control	-0.249283	0.628674	0.91524	no	-0.249283	0.91524	3	2	2	3	3	Control	human	Ethylmalonyl-CoA decarboxylase (EC 4.1.1.94) (Enoyl-CoA hydratase domain-containing protein 1) (Methylmalonyl-CoA decarboxylase) (MMCD) (EC 4.1.1.41)	Cytoplasm, cytosol {ECO:0000250}.
Q9NTZ6	RBM12	RBM12_HUMAN	dotA8h-WT1h	2.20174	0.0483727	0.172761	no	2.20174	0.172761	3	3	3	0	3	dotA8h	human	RNA-binding protein 12 (RNA-binding motif protein 12) (SH3/WW domain anchor protein in the nucleus) (SWAN)	Nucleus {ECO:0000269|PubMed:9853615}.
Q9NTZ6	RBM12	RBM12_HUMAN	WT1h-Control	-1.43674	0.167343	0.333714	no	-1.43674	0.333714	3	3	3	0	3	Control	human	RNA-binding protein 12 (RNA-binding motif protein 12) (SH3/WW domain anchor protein in the nucleus) (SWAN)	Nucleus {ECO:0000269|PubMed:9853615}.
Q9NTZ6	RBM12	RBM12_HUMAN	dotA8h-Control	0.765003	0.442129	0.84458	no	0.765003	0.84458	3	3	3	0	3	dotA8h	human	RNA-binding protein 12 (RNA-binding motif protein 12) (SH3/WW domain anchor protein in the nucleus) (SWAN)	Nucleus {ECO:0000269|PubMed:9853615}.
Q9NTZ6	RBM12	RBM12_HUMAN	dotA8h-WT8h	1.32155	0.199988	0.368161	no	1.32155	0.368161	3	3	3	0	3	dotA8h	human	RNA-binding protein 12 (RNA-binding motif protein 12) (SH3/WW domain anchor protein in the nucleus) (SWAN)	Nucleus {ECO:0000269|PubMed:9853615}.
Q9NTZ6	RBM12	RBM12_HUMAN	WT8h-Control	-0.556551	0.572584	0.733238	no	-0.556551	0.733238	3	3	3	0	3	Control	human	RNA-binding protein 12 (RNA-binding motif protein 12) (SH3/WW domain anchor protein in the nucleus) (SWAN)	Nucleus {ECO:0000269|PubMed:9853615}.
Q9NTZ6	RBM12	RBM12_HUMAN	dotA1h-Control	#NUM!		0	yes	-6.96027	0.031926	3	3	3	0	3	Control	human	RNA-binding protein 12 (RNA-binding motif protein 12) (SH3/WW domain anchor protein in the nucleus) (SWAN)	Nucleus {ECO:0000269|PubMed:9853615}.
Q9NTZ6	RBM12	RBM12_HUMAN	dotA1h-WT1h	#NUM!		0	yes	-5.52353	0.0119255	3	3	3	0	3	WT1h	human	RNA-binding protein 12 (RNA-binding motif protein 12) (SH3/WW domain anchor protein in the nucleus) (SWAN)	Nucleus {ECO:0000269|PubMed:9853615}.
Q9NU22	MDN1	MDN1_HUMAN	WT8h-Control	-1.00199	0.00221254	0.0149596	no	-1.00199	0.0149596	3	3	3	3	3	Control	human	Midasin (MIDAS-containing protein)	Nucleus {ECO:0000250}. Nucleus, nucleolus {ECO:0000269|PubMed:22002106}.
Q9NU22	MDN1	MDN1_HUMAN	dotA8h-WT8h	0.800254	0.00858911	0.0446541	no	0.800254	0.0446541	3	3	3	3	3	dotA8h	human	Midasin (MIDAS-containing protein)	Nucleus {ECO:0000250}. Nucleus, nucleolus {ECO:0000269|PubMed:22002106}.
Q9NU22	MDN1	MDN1_HUMAN	dotA8h-Control	-0.201735	0.430486	0.8401	no	-0.201735	0.8401	3	3	3	3	3	Control	human	Midasin (MIDAS-containing protein)	Nucleus {ECO:0000250}. Nucleus, nucleolus {ECO:0000269|PubMed:22002106}.
Q9NU22	MDN1	MDN1_HUMAN	dotA8h-WT1h	0.651468	0.0241861	0.117166	no	0.651468	0.117166	3	3	3	3	3	dotA8h	human	Midasin (MIDAS-containing protein)	Nucleus {ECO:0000250}. Nucleus, nucleolus {ECO:0000269|PubMed:22002106}.
Q9NU22	MDN1	MDN1_HUMAN	WT1h-Control	-0.853203	0.00597496	0.0409064	no	-0.853203	0.0409064	3	3	3	3	3	Control	human	Midasin (MIDAS-containing protein)	Nucleus {ECO:0000250}. Nucleus, nucleolus {ECO:0000269|PubMed:22002106}.
Q9NU22	MDN1	MDN1_HUMAN	dotA1h-Control	-0.554394	0.047552	0.148457	no	-0.554394	0.148457	3	3	3	3	3	Control	human	Midasin (MIDAS-containing protein)	Nucleus {ECO:0000250}. Nucleus, nucleolus {ECO:0000269|PubMed:22002106}.
Q9NU22	MDN1	MDN1_HUMAN	dotA1h-WT1h	0.298809	0.251591	0.954174	no	0.298809	0.954174	3	3	3	3	3	dotA1h	human	Midasin (MIDAS-containing protein)	Nucleus {ECO:0000250}. Nucleus, nucleolus {ECO:0000269|PubMed:22002106}.
Q9NU23	LYRM2	LYRM2_HUMAN	dotA8h-Control	0.696368	0.457868	0.851596	no	0.696368	0.851596	3	3	3	3	3	dotA8h	human	LYR motif-containing protein 2
Q9NU23	LYRM2	LYRM2_HUMAN	dotA8h-WT1h	0.324418	0.726524	0.827587	no	0.324418	0.827587	3	3	3	3	3	dotA8h	human	LYR motif-containing protein 2
Q9NU23	LYRM2	LYRM2_HUMAN	dotA1h-WT1h	-0.181282	0.844714	0.995779	no	-0.181282	0.995779	3	3	3	3	3	WT1h	human	LYR motif-containing protein 2
Q9NU23	LYRM2	LYRM2_HUMAN	WT1h-Control	0.37195	0.688717	0.813464	no	0.37195	0.813464	3	3	3	3	3	WT1h	human	LYR motif-containing protein 2
Q9NU23	LYRM2	LYRM2_HUMAN	dotA8h-WT8h	1.03372	0.278376	0.458236	no	1.03372	0.458236	3	3	3	3	3	dotA8h	human	LYR motif-containing protein 2
Q9NU23	LYRM2	LYRM2_HUMAN	dotA1h-Control	0.190668	0.836802	0.900678	no	0.190668	0.900678	3	3	3	3	3	dotA1h	human	LYR motif-containing protein 2
Q9NU23	LYRM2	LYRM2_HUMAN	WT8h-Control	-0.33735	0.716157	0.835948	no	-0.33735	0.835948	3	3	3	3	3	Control	human	LYR motif-containing protein 2
Q9NUA8	ZBTB40	ZBT40_HUMAN	dotA1h-Control	-0.393922	0.306478	0.477162	no	-0.393922	0.477162	3	2	1	3	2	Control	human	Zinc finger and BTB domain-containing protein 40	Nucleus {ECO:0000305}.
Q9NUA8	ZBTB40	ZBT40_HUMAN	dotA8h-Control	-0.100733	0.806782	0.966642	no	-0.100733	0.966642	3	2	1	3	2	Control	human	Zinc finger and BTB domain-containing protein 40	Nucleus {ECO:0000305}.
Q9NUA8	ZBTB40	ZBT40_HUMAN	dotA1h-WT1h	-0.577785	0.192956	0.915076	no	-0.577785	0.915076	3	2	1	3	2	WT1h	human	Zinc finger and BTB domain-containing protein 40	Nucleus {ECO:0000305}.
Q9NUA8	ZBTB40	ZBT40_HUMAN	WT8h-Control	-1.55808	0.020435	0.0757541	no	-1.55808	0.0757541	3	2	1	3	2	Control	human	Zinc finger and BTB domain-containing protein 40	Nucleus {ECO:0000305}.
Q9NUA8	ZBTB40	ZBT40_HUMAN	dotA8h-WT1h	-0.284597	0.534193	0.687747	no	-0.284597	0.687747	3	2	1	3	2	WT1h	human	Zinc finger and BTB domain-containing protein 40	Nucleus {ECO:0000305}.
Q9NUA8	ZBTB40	ZBT40_HUMAN	WT1h-Control	0.183864	0.657266	0.791606	no	0.183864	0.791606	3	2	1	3	2	WT1h	human	Zinc finger and BTB domain-containing protein 40	Nucleus {ECO:0000305}.
Q9NUA8	ZBTB40	ZBT40_HUMAN	dotA8h-WT8h	1.45735	0.0330086	0.104378	no	1.45735	0.104378	3	2	1	3	2	dotA8h	human	Zinc finger and BTB domain-containing protein 40	Nucleus {ECO:0000305}.
Q9NUB1	ACSS1	ACS2L_HUMAN	WT1h-Control	0.700739	0.401451	0.579779	no	0.700739	0.579779	3	1	2	1	2	WT1h	human	Acetyl-coenzyme A synthetase 2-like, mitochondrial (EC 6.2.1.1) (Acetate--CoA ligase 2) (Acetyl-CoA synthetase 2) (AceCS2) (Acyl-CoA synthetase short-chain family member 1)	Mitochondrion matrix {ECO:0000269|PubMed:16788062}.
Q9NUB1	ACSS1	ACS2L_HUMAN	WT8h-Control	-0.227568	0.719678	0.838048	no	-0.227568	0.838048	3	1	2	1	2	Control	human	Acetyl-coenzyme A synthetase 2-like, mitochondrial (EC 6.2.1.1) (Acetate--CoA ligase 2) (Acetyl-CoA synthetase 2) (AceCS2) (Acyl-CoA synthetase short-chain family member 1)	Mitochondrion matrix {ECO:0000269|PubMed:16788062}.
Q9NUB1	ACSS1	ACS2L_HUMAN	dotA8h-WT8h	0.408725	0.561941	0.717998	no	0.408725	0.717998	3	1	2	1	2	dotA8h	human	Acetyl-coenzyme A synthetase 2-like, mitochondrial (EC 6.2.1.1) (Acetate--CoA ligase 2) (Acetyl-CoA synthetase 2) (AceCS2) (Acyl-CoA synthetase short-chain family member 1)	Mitochondrion matrix {ECO:0000269|PubMed:16788062}.
Q9NUB1	ACSS1	ACS2L_HUMAN	dotA8h-Control	0.181157	0.774401	0.957271	no	0.181157	0.957271	3	1	2	1	2	dotA8h	human	Acetyl-coenzyme A synthetase 2-like, mitochondrial (EC 6.2.1.1) (Acetate--CoA ligase 2) (Acetyl-CoA synthetase 2) (AceCS2) (Acyl-CoA synthetase short-chain family member 1)	Mitochondrion matrix {ECO:0000269|PubMed:16788062}.
Q9NUB1	ACSS1	ACS2L_HUMAN	dotA8h-WT1h	-0.519582	0.547888	0.699479	no	-0.519582	0.699479	3	1	2	1	2	WT1h	human	Acetyl-coenzyme A synthetase 2-like, mitochondrial (EC 6.2.1.1) (Acetate--CoA ligase 2) (Acetyl-CoA synthetase 2) (AceCS2) (Acyl-CoA synthetase short-chain family member 1)	Mitochondrion matrix {ECO:0000269|PubMed:16788062}.
Q9NUB1	ACSS1	ACS2L_HUMAN	dotA1h-Control	-0.220367	0.782734	0.865782	no	-0.220367	0.865782	3	1	2	1	2	Control	human	Acetyl-coenzyme A synthetase 2-like, mitochondrial (EC 6.2.1.1) (Acetate--CoA ligase 2) (Acetyl-CoA synthetase 2) (AceCS2) (Acyl-CoA synthetase short-chain family member 1)	Mitochondrion matrix {ECO:0000269|PubMed:16788062}.
Q9NUI1	DECR2	DECR2_HUMAN	WT8h-Control	#NUM!		0	yes	3.5846	0.0164735	0	0	2	0	1	WT8h	human	Peroxisomal 2,4-dienoyl-CoA reductase (pDCR) (EC 1.3.1.34) (2,4-dienoyl-CoA reductase 2) (Short chain dehydrogenase/reductase family 17C member 1)	Peroxisome {ECO:0000250}.
Q9NUI1	DECR2	DECR2_HUMAN	dotA8h-WT8h	0.30787	0.861796	0.924368	no	0.30787	0.924368	0	0	2	0	1	dotA8h	human	Peroxisomal 2,4-dienoyl-CoA reductase (pDCR) (EC 1.3.1.34) (2,4-dienoyl-CoA reductase 2) (Short chain dehydrogenase/reductase family 17C member 1)	Peroxisome {ECO:0000250}.
Q9NUJ1	ABHD10	ABHDA_HUMAN	dotA8h-Control	-0.0700596	0.914804	0.983751	no	-0.0700596	0.983751	3	3	3	3	3	Control	human	Mycophenolic acid acyl-glucuronide esterase, mitochondrial (EC 3.1.1.93) (Alpha/beta hydrolase domain-containing protein 10) (Abhydrolase domain-containing protein 10)	Mitochondrion {ECO:0000305}.
Q9NUJ1	ABHD10	ABHDA_HUMAN	dotA8h-WT1h	-0.119269	0.855566	0.915034	no	-0.119269	0.915034	3	3	3	3	3	WT1h	human	Mycophenolic acid acyl-glucuronide esterase, mitochondrial (EC 3.1.1.93) (Alpha/beta hydrolase domain-containing protein 10) (Abhydrolase domain-containing protein 10)	Mitochondrion {ECO:0000305}.
Q9NUJ1	ABHD10	ABHDA_HUMAN	dotA1h-WT1h	-0.116762	0.858564	0.995779	no	-0.116762	0.995779	3	3	3	3	3	WT1h	human	Mycophenolic acid acyl-glucuronide esterase, mitochondrial (EC 3.1.1.93) (Alpha/beta hydrolase domain-containing protein 10) (Abhydrolase domain-containing protein 10)	Mitochondrion {ECO:0000305}.
Q9NUJ1	ABHD10	ABHDA_HUMAN	dotA8h-WT8h	0.541798	0.416013	0.598847	no	0.541798	0.598847	3	3	3	3	3	dotA8h	human	Mycophenolic acid acyl-glucuronide esterase, mitochondrial (EC 3.1.1.93) (Alpha/beta hydrolase domain-containing protein 10) (Abhydrolase domain-containing protein 10)	Mitochondrion {ECO:0000305}.
Q9NUJ1	ABHD10	ABHDA_HUMAN	WT1h-Control	0.049209	0.940092	0.96788	no	0.049209	0.96788	3	3	3	3	3	WT1h	human	Mycophenolic acid acyl-glucuronide esterase, mitochondrial (EC 3.1.1.93) (Alpha/beta hydrolase domain-containing protein 10) (Abhydrolase domain-containing protein 10)	Mitochondrion {ECO:0000305}.
Q9NUJ1	ABHD10	ABHDA_HUMAN	dotA1h-Control	-0.0675534	0.917839	0.946634	no	-0.0675534	0.946634	3	3	3	3	3	Control	human	Mycophenolic acid acyl-glucuronide esterase, mitochondrial (EC 3.1.1.93) (Alpha/beta hydrolase domain-containing protein 10) (Abhydrolase domain-containing protein 10)	Mitochondrion {ECO:0000305}.
Q9NUJ1	ABHD10	ABHDA_HUMAN	WT8h-Control	-0.611858	0.360551	0.547836	no	-0.611858	0.547836	3	3	3	3	3	Control	human	Mycophenolic acid acyl-glucuronide esterase, mitochondrial (EC 3.1.1.93) (Alpha/beta hydrolase domain-containing protein 10) (Abhydrolase domain-containing protein 10)	Mitochondrion {ECO:0000305}.
Q9NUL7	DDX28	DDX28_HUMAN	WT8h-Control	-1.00805	0.0493084	0.13828	no	-1.00805	0.13828	3	3	3	3	3	Control	human	Probable ATP-dependent RNA helicase DDX28 (EC 3.6.4.13) (Mitochondrial DEAD box protein 28)	Nucleus {ECO:0000269|PubMed:11350955, ECO:0000269|PubMed:25683708}. Mitochondrion {ECO:0000269|PubMed:11350955}. Mitochondrion matrix, mitochondrion nucleoid {ECO:0000269|PubMed:25683715}. Mitochondrion matrix {ECO:0000269|PubMed:25683708}. Note=Transported between these two compartments. Nuclear localization depends on active RNA polymerase II transcription. Localizes to mitochondrial RNA granules found in close proximity to the mitochondrial nucleoids. {ECO:0000269|PubMed:25683708, ECO:0000269|PubMed:25683715}.
Q9NUL7	DDX28	DDX28_HUMAN	dotA8h-Control	-0.188483	0.684677	0.932194	no	-0.188483	0.932194	3	3	3	3	3	Control	human	Probable ATP-dependent RNA helicase DDX28 (EC 3.6.4.13) (Mitochondrial DEAD box protein 28)	Nucleus {ECO:0000269|PubMed:11350955, ECO:0000269|PubMed:25683708}. Mitochondrion {ECO:0000269|PubMed:11350955}. Mitochondrion matrix, mitochondrion nucleoid {ECO:0000269|PubMed:25683715}. Mitochondrion matrix {ECO:0000269|PubMed:25683708}. Note=Transported between these two compartments. Nuclear localization depends on active RNA polymerase II transcription. Localizes to mitochondrial RNA granules found in close proximity to the mitochondrial nucleoids. {ECO:0000269|PubMed:25683708, ECO:0000269|PubMed:25683715}.
Q9NUL7	DDX28	DDX28_HUMAN	dotA8h-WT1h	-0.0279124	0.951844	0.969372	no	-0.0279124	0.969372	3	3	3	3	3	WT1h	human	Probable ATP-dependent RNA helicase DDX28 (EC 3.6.4.13) (Mitochondrial DEAD box protein 28)	Nucleus {ECO:0000269|PubMed:11350955, ECO:0000269|PubMed:25683708}. Mitochondrion {ECO:0000269|PubMed:11350955}. Mitochondrion matrix, mitochondrion nucleoid {ECO:0000269|PubMed:25683715}. Mitochondrion matrix {ECO:0000269|PubMed:25683708}. Note=Transported between these two compartments. Nuclear localization depends on active RNA polymerase II transcription. Localizes to mitochondrial RNA granules found in close proximity to the mitochondrial nucleoids. {ECO:0000269|PubMed:25683708, ECO:0000269|PubMed:25683715}.
Q9NUL7	DDX28	DDX28_HUMAN	dotA1h-WT1h	-0.128271	0.781782	0.995779	no	-0.128271	0.995779	3	3	3	3	3	WT1h	human	Probable ATP-dependent RNA helicase DDX28 (EC 3.6.4.13) (Mitochondrial DEAD box protein 28)	Nucleus {ECO:0000269|PubMed:11350955, ECO:0000269|PubMed:25683708}. Mitochondrion {ECO:0000269|PubMed:11350955}. Mitochondrion matrix, mitochondrion nucleoid {ECO:0000269|PubMed:25683715}. Mitochondrion matrix {ECO:0000269|PubMed:25683708}. Note=Transported between these two compartments. Nuclear localization depends on active RNA polymerase II transcription. Localizes to mitochondrial RNA granules found in close proximity to the mitochondrial nucleoids. {ECO:0000269|PubMed:25683708, ECO:0000269|PubMed:25683715}.
Q9NUL7	DDX28	DDX28_HUMAN	dotA8h-WT8h	0.819569	0.0990667	0.229424	no	0.819569	0.229424	3	3	3	3	3	dotA8h	human	Probable ATP-dependent RNA helicase DDX28 (EC 3.6.4.13) (Mitochondrial DEAD box protein 28)	Nucleus {ECO:0000269|PubMed:11350955, ECO:0000269|PubMed:25683708}. Mitochondrion {ECO:0000269|PubMed:11350955}. Mitochondrion matrix, mitochondrion nucleoid {ECO:0000269|PubMed:25683715}. Mitochondrion matrix {ECO:0000269|PubMed:25683708}. Note=Transported between these two compartments. Nuclear localization depends on active RNA polymerase II transcription. Localizes to mitochondrial RNA granules found in close proximity to the mitochondrial nucleoids. {ECO:0000269|PubMed:25683708, ECO:0000269|PubMed:25683715}.
Q9NUL7	DDX28	DDX28_HUMAN	WT1h-Control	-0.16057	0.729074	0.840862	no	-0.16057	0.840862	3	3	3	3	3	Control	human	Probable ATP-dependent RNA helicase DDX28 (EC 3.6.4.13) (Mitochondrial DEAD box protein 28)	Nucleus {ECO:0000269|PubMed:11350955, ECO:0000269|PubMed:25683708}. Mitochondrion {ECO:0000269|PubMed:11350955}. Mitochondrion matrix, mitochondrion nucleoid {ECO:0000269|PubMed:25683715}. Mitochondrion matrix {ECO:0000269|PubMed:25683708}. Note=Transported between these two compartments. Nuclear localization depends on active RNA polymerase II transcription. Localizes to mitochondrial RNA granules found in close proximity to the mitochondrial nucleoids. {ECO:0000269|PubMed:25683708, ECO:0000269|PubMed:25683715}.
Q9NUL7	DDX28	DDX28_HUMAN	dotA1h-Control	-0.288841	0.536066	0.681595	no	-0.288841	0.681595	3	3	3	3	3	Control	human	Probable ATP-dependent RNA helicase DDX28 (EC 3.6.4.13) (Mitochondrial DEAD box protein 28)	Nucleus {ECO:0000269|PubMed:11350955, ECO:0000269|PubMed:25683708}. Mitochondrion {ECO:0000269|PubMed:11350955}. Mitochondrion matrix, mitochondrion nucleoid {ECO:0000269|PubMed:25683715}. Mitochondrion matrix {ECO:0000269|PubMed:25683708}. Note=Transported between these two compartments. Nuclear localization depends on active RNA polymerase II transcription. Localizes to mitochondrial RNA granules found in close proximity to the mitochondrial nucleoids. {ECO:0000269|PubMed:25683708, ECO:0000269|PubMed:25683715}.
Q9NUP9	LIN7C	LIN7C_HUMAN	dotA1h-WT1h	0.362919	0.296373	0.976094	no	0.362919	0.976094	3	3	3	3	3	dotA1h	human	Protein lin-7 homolog C (Lin-7C) (Mammalian lin-seven protein 3) (MALS-3) (Vertebrate lin-7 homolog 3) (Veli-3)	Cell membrane {ECO:0000269|PubMed:12967566}; Peripheral membrane protein {ECO:0000269|PubMed:12967566}. Basolateral cell membrane {ECO:0000269|PubMed:12967566}; Peripheral membrane protein {ECO:0000269|PubMed:12967566}. Cell junction {ECO:0000250}. Cell junction, synapse, postsynaptic cell membrane, postsynaptic density {ECO:0000250}; Peripheral membrane protein {ECO:0000250}. Cell junction, tight junction {ECO:0000250}. Cell junction, synapse, synaptosome {ECO:0000250}. Note=Enriched in synaptosomes and at epithelial cell-cell junctions (By similarity). Mainly basolateral in renal epithelial cells. {ECO:0000250}.
Q9NUP9	LIN7C	LIN7C_HUMAN	dotA8h-WT8h	1.02676	0.0109281	0.0513899	no	1.02676	0.0513899	3	3	3	3	3	dotA8h	human	Protein lin-7 homolog C (Lin-7C) (Mammalian lin-seven protein 3) (MALS-3) (Vertebrate lin-7 homolog 3) (Veli-3)	Cell membrane {ECO:0000269|PubMed:12967566}; Peripheral membrane protein {ECO:0000269|PubMed:12967566}. Basolateral cell membrane {ECO:0000269|PubMed:12967566}; Peripheral membrane protein {ECO:0000269|PubMed:12967566}. Cell junction {ECO:0000250}. Cell junction, synapse, postsynaptic cell membrane, postsynaptic density {ECO:0000250}; Peripheral membrane protein {ECO:0000250}. Cell junction, tight junction {ECO:0000250}. Cell junction, synapse, synaptosome {ECO:0000250}. Note=Enriched in synaptosomes and at epithelial cell-cell junctions (By similarity). Mainly basolateral in renal epithelial cells. {ECO:0000250}.
Q9NUP9	LIN7C	LIN7C_HUMAN	dotA1h-Control	1.6095	0.00063606	0.00749892	no	1.6095	0.00749892	3	3	3	3	3	dotA1h	human	Protein lin-7 homolog C (Lin-7C) (Mammalian lin-seven protein 3) (MALS-3) (Vertebrate lin-7 homolog 3) (Veli-3)	Cell membrane {ECO:0000269|PubMed:12967566}; Peripheral membrane protein {ECO:0000269|PubMed:12967566}. Basolateral cell membrane {ECO:0000269|PubMed:12967566}; Peripheral membrane protein {ECO:0000269|PubMed:12967566}. Cell junction {ECO:0000250}. Cell junction, synapse, postsynaptic cell membrane, postsynaptic density {ECO:0000250}; Peripheral membrane protein {ECO:0000250}. Cell junction, tight junction {ECO:0000250}. Cell junction, synapse, synaptosome {ECO:0000250}. Note=Enriched in synaptosomes and at epithelial cell-cell junctions (By similarity). Mainly basolateral in renal epithelial cells. {ECO:0000250}.
Q9NUP9	LIN7C	LIN7C_HUMAN	dotA8h-Control	1.7923	0.00028438	0.00918705	no	1.7923	0.00918705	3	3	3	3	3	dotA8h	human	Protein lin-7 homolog C (Lin-7C) (Mammalian lin-seven protein 3) (MALS-3) (Vertebrate lin-7 homolog 3) (Veli-3)	Cell membrane {ECO:0000269|PubMed:12967566}; Peripheral membrane protein {ECO:0000269|PubMed:12967566}. Basolateral cell membrane {ECO:0000269|PubMed:12967566}; Peripheral membrane protein {ECO:0000269|PubMed:12967566}. Cell junction {ECO:0000250}. Cell junction, synapse, postsynaptic cell membrane, postsynaptic density {ECO:0000250}; Peripheral membrane protein {ECO:0000250}. Cell junction, tight junction {ECO:0000250}. Cell junction, synapse, synaptosome {ECO:0000250}. Note=Enriched in synaptosomes and at epithelial cell-cell junctions (By similarity). Mainly basolateral in renal epithelial cells. {ECO:0000250}.
Q9NUP9	LIN7C	LIN7C_HUMAN	WT1h-Control	1.24658	0.0035759	0.0271959	no	1.24658	0.0271959	3	3	3	3	3	WT1h	human	Protein lin-7 homolog C (Lin-7C) (Mammalian lin-seven protein 3) (MALS-3) (Vertebrate lin-7 homolog 3) (Veli-3)	Cell membrane {ECO:0000269|PubMed:12967566}; Peripheral membrane protein {ECO:0000269|PubMed:12967566}. Basolateral cell membrane {ECO:0000269|PubMed:12967566}; Peripheral membrane protein {ECO:0000269|PubMed:12967566}. Cell junction {ECO:0000250}. Cell junction, synapse, postsynaptic cell membrane, postsynaptic density {ECO:0000250}; Peripheral membrane protein {ECO:0000250}. Cell junction, tight junction {ECO:0000250}. Cell junction, synapse, synaptosome {ECO:0000250}. Note=Enriched in synaptosomes and at epithelial cell-cell junctions (By similarity). Mainly basolateral in renal epithelial cells. {ECO:0000250}.
Q9NUP9	LIN7C	LIN7C_HUMAN	WT8h-Control	0.765544	0.0424769	0.125759	no	0.765544	0.125759	3	3	3	3	3	WT8h	human	Protein lin-7 homolog C (Lin-7C) (Mammalian lin-seven protein 3) (MALS-3) (Vertebrate lin-7 homolog 3) (Veli-3)	Cell membrane {ECO:0000269|PubMed:12967566}; Peripheral membrane protein {ECO:0000269|PubMed:12967566}. Basolateral cell membrane {ECO:0000269|PubMed:12967566}; Peripheral membrane protein {ECO:0000269|PubMed:12967566}. Cell junction {ECO:0000250}. Cell junction, synapse, postsynaptic cell membrane, postsynaptic density {ECO:0000250}; Peripheral membrane protein {ECO:0000250}. Cell junction, tight junction {ECO:0000250}. Cell junction, synapse, synaptosome {ECO:0000250}. Note=Enriched in synaptosomes and at epithelial cell-cell junctions (By similarity). Mainly basolateral in renal epithelial cells. {ECO:0000250}.
Q9NUP9	LIN7C	LIN7C_HUMAN	dotA8h-WT1h	0.545723	0.128569	0.300441	no	0.545723	0.300441	3	3	3	3	3	dotA8h	human	Protein lin-7 homolog C (Lin-7C) (Mammalian lin-seven protein 3) (MALS-3) (Vertebrate lin-7 homolog 3) (Veli-3)	Cell membrane {ECO:0000269|PubMed:12967566}; Peripheral membrane protein {ECO:0000269|PubMed:12967566}. Basolateral cell membrane {ECO:0000269|PubMed:12967566}; Peripheral membrane protein {ECO:0000269|PubMed:12967566}. Cell junction {ECO:0000250}. Cell junction, synapse, postsynaptic cell membrane, postsynaptic density {ECO:0000250}; Peripheral membrane protein {ECO:0000250}. Cell junction, tight junction {ECO:0000250}. Cell junction, synapse, synaptosome {ECO:0000250}. Note=Enriched in synaptosomes and at epithelial cell-cell junctions (By similarity). Mainly basolateral in renal epithelial cells. {ECO:0000250}.
Q9NUQ9	FAM49B	FA49B_HUMAN	dotA1h-WT1h	0.431042	0.400151	0.995779	no	0.431042	0.995779	3	3	2	3	3	dotA1h	human	Protein FAM49B (L1)	Membrane {ECO:0000305}; Lipid-anchor {ECO:0000305}.
Q9NUQ9	FAM49B	FA49B_HUMAN	dotA8h-WT1h	0.696483	0.187356	0.376488	no	0.696483	0.376488	3	3	2	3	3	dotA8h	human	Protein FAM49B (L1)	Membrane {ECO:0000305}; Lipid-anchor {ECO:0000305}.
Q9NUQ9	FAM49B	FA49B_HUMAN	dotA8h-Control	0.621307	0.234943	0.705162	no	0.621307	0.705162	3	3	2	3	3	dotA8h	human	Protein FAM49B (L1)	Membrane {ECO:0000305}; Lipid-anchor {ECO:0000305}.
Q9NUQ9	FAM49B	FA49B_HUMAN	WT1h-Control	-0.075176	0.880993	0.934992	no	-0.075176	0.934992	3	3	2	3	3	Control	human	Protein FAM49B (L1)	Membrane {ECO:0000305}; Lipid-anchor {ECO:0000305}.
Q9NUQ9	FAM49B	FA49B_HUMAN	dotA8h-WT8h	0.581909	0.31404	0.496111	no	0.581909	0.496111	3	3	2	3	3	dotA8h	human	Protein FAM49B (L1)	Membrane {ECO:0000305}; Lipid-anchor {ECO:0000305}.
Q9NUQ9	FAM49B	FA49B_HUMAN	WT8h-Control	0.0393983	0.944024	0.967227	no	0.0393983	0.967227	3	3	2	3	3	WT8h	human	Protein FAM49B (L1)	Membrane {ECO:0000305}; Lipid-anchor {ECO:0000305}.
Q9NUQ9	FAM49B	FA49B_HUMAN	dotA1h-Control	0.355866	0.484487	0.642786	no	0.355866	0.642786	3	3	2	3	3	dotA1h	human	Protein FAM49B (L1)	Membrane {ECO:0000305}; Lipid-anchor {ECO:0000305}.
Q9NUT2	ABCB8	ABCB8_HUMAN	dotA8h-Control	0.980397	0.00816747	0.102386	no	0.980397	0.102386	2	3	3	1	2	dotA8h	human	ATP-binding cassette sub-family B member 8, mitochondrial (Mitochondrial ATP-binding cassette 1) (M-ABC1)	Mitochondrion inner membrane {ECO:0000269|PubMed:16259955}; Multi-pass membrane protein {ECO:0000255|PROSITE-ProRule:PRU00441, ECO:0000269|PubMed:16259955}.
Q9NUT2	ABCB8	ABCB8_HUMAN	dotA8h-WT8h	0.924749	0.00704297	0.0398514	no	0.924749	0.0398514	2	3	3	1	2	dotA8h	human	ATP-binding cassette sub-family B member 8, mitochondrial (Mitochondrial ATP-binding cassette 1) (M-ABC1)	Mitochondrion inner membrane {ECO:0000269|PubMed:16259955}; Multi-pass membrane protein {ECO:0000255|PROSITE-ProRule:PRU00441, ECO:0000269|PubMed:16259955}.
Q9NUT2	ABCB8	ABCB8_HUMAN	dotA1h-Control	-0.375738	0.270271	0.437985	no	-0.375738	0.437985	2	3	3	1	2	Control	human	ATP-binding cassette sub-family B member 8, mitochondrial (Mitochondrial ATP-binding cassette 1) (M-ABC1)	Mitochondrion inner membrane {ECO:0000269|PubMed:16259955}; Multi-pass membrane protein {ECO:0000255|PROSITE-ProRule:PRU00441, ECO:0000269|PubMed:16259955}.
Q9NUT2	ABCB8	ABCB8_HUMAN	dotA1h-WT1h	-0.452002	0.17228	0.908965	no	-0.452002	0.908965	2	3	3	1	2	WT1h	human	ATP-binding cassette sub-family B member 8, mitochondrial (Mitochondrial ATP-binding cassette 1) (M-ABC1)	Mitochondrion inner membrane {ECO:0000269|PubMed:16259955}; Multi-pass membrane protein {ECO:0000255|PROSITE-ProRule:PRU00441, ECO:0000269|PubMed:16259955}.
Q9NUT2	ABCB8	ABCB8_HUMAN	WT8h-Control	0.0556477	0.817379	0.899912	no	0.0556477	0.899912	2	3	3	1	2	WT8h	human	ATP-binding cassette sub-family B member 8, mitochondrial (Mitochondrial ATP-binding cassette 1) (M-ABC1)	Mitochondrion inner membrane {ECO:0000269|PubMed:16259955}; Multi-pass membrane protein {ECO:0000255|PROSITE-ProRule:PRU00441, ECO:0000269|PubMed:16259955}.
Q9NUT2	ABCB8	ABCB8_HUMAN	dotA8h-WT1h	0.904133	0.0078016	0.061257	no	0.904133	0.061257	2	3	3	1	2	dotA8h	human	ATP-binding cassette sub-family B member 8, mitochondrial (Mitochondrial ATP-binding cassette 1) (M-ABC1)	Mitochondrion inner membrane {ECO:0000269|PubMed:16259955}; Multi-pass membrane protein {ECO:0000255|PROSITE-ProRule:PRU00441, ECO:0000269|PubMed:16259955}.
Q9NUT2	ABCB8	ABCB8_HUMAN	WT1h-Control	0.0762637	0.752146	0.857666	no	0.0762637	0.857666	2	3	3	1	2	WT1h	human	ATP-binding cassette sub-family B member 8, mitochondrial (Mitochondrial ATP-binding cassette 1) (M-ABC1)	Mitochondrion inner membrane {ECO:0000269|PubMed:16259955}; Multi-pass membrane protein {ECO:0000255|PROSITE-ProRule:PRU00441, ECO:0000269|PubMed:16259955}.
Q9NUU7	DDX19A	DD19A_HUMAN	dotA8h-Control	0.495655	0.357265	0.792938	no	0.495655	0.792938	3	3	3	3	3	dotA8h	human	ATP-dependent RNA helicase DDX19A (EC 3.6.4.13) (DDX19-like protein) (DEAD box protein 19A)	Cytoplasm {ECO:0000250}. Nucleus, nuclear pore complex. Nucleus membrane {ECO:0000250}; Peripheral membrane protein {ECO:0000250}; Cytoplasmic side {ECO:0000250}. Note=Nuclear pore complex cytoplasmic fibrils.
Q9NUU7	DDX19A	DD19A_HUMAN	dotA1h-Control	-0.71419	0.194522	0.354138	no	-0.71419	0.354138	3	3	3	3	3	Control	human	ATP-dependent RNA helicase DDX19A (EC 3.6.4.13) (DDX19-like protein) (DEAD box protein 19A)	Cytoplasm {ECO:0000250}. Nucleus, nuclear pore complex. Nucleus membrane {ECO:0000250}; Peripheral membrane protein {ECO:0000250}; Cytoplasmic side {ECO:0000250}. Note=Nuclear pore complex cytoplasmic fibrils.
Q9NUU7	DDX19A	DD19A_HUMAN	dotA1h-WT1h	0.00596351	0.990964	0.999163	no	0.00596351	0.999163	3	3	3	3	3	dotA1h	human	ATP-dependent RNA helicase DDX19A (EC 3.6.4.13) (DDX19-like protein) (DEAD box protein 19A)	Cytoplasm {ECO:0000250}. Nucleus, nuclear pore complex. Nucleus membrane {ECO:0000250}; Peripheral membrane protein {ECO:0000250}; Cytoplasmic side {ECO:0000250}. Note=Nuclear pore complex cytoplasmic fibrils.
Q9NUU7	DDX19A	DD19A_HUMAN	WT1h-Control	-0.720154	0.19113	0.363274	no	-0.720154	0.363274	3	3	3	3	3	Control	human	ATP-dependent RNA helicase DDX19A (EC 3.6.4.13) (DDX19-like protein) (DEAD box protein 19A)	Cytoplasm {ECO:0000250}. Nucleus, nuclear pore complex. Nucleus membrane {ECO:0000250}; Peripheral membrane protein {ECO:0000250}; Cytoplasmic side {ECO:0000250}. Note=Nuclear pore complex cytoplasmic fibrils.
Q9NUU7	DDX19A	DD19A_HUMAN	dotA8h-WT8h	-0.0566415	0.914365	0.954887	no	-0.0566415	0.954887	3	3	3	3	3	WT8h	human	ATP-dependent RNA helicase DDX19A (EC 3.6.4.13) (DDX19-like protein) (DEAD box protein 19A)	Cytoplasm {ECO:0000250}. Nucleus, nuclear pore complex. Nucleus membrane {ECO:0000250}; Peripheral membrane protein {ECO:0000250}; Cytoplasmic side {ECO:0000250}. Note=Nuclear pore complex cytoplasmic fibrils.
Q9NUU7	DDX19A	DD19A_HUMAN	WT8h-Control	0.552297	0.307474	0.493415	no	0.552297	0.493415	3	3	3	3	3	WT8h	human	ATP-dependent RNA helicase DDX19A (EC 3.6.4.13) (DDX19-like protein) (DEAD box protein 19A)	Cytoplasm {ECO:0000250}. Nucleus, nuclear pore complex. Nucleus membrane {ECO:0000250}; Peripheral membrane protein {ECO:0000250}; Cytoplasmic side {ECO:0000250}. Note=Nuclear pore complex cytoplasmic fibrils.
Q9NUU7	DDX19A	DD19A_HUMAN	dotA8h-WT1h	1.21581	0.0394611	0.153722	no	1.21581	0.153722	3	3	3	3	3	dotA8h	human	ATP-dependent RNA helicase DDX19A (EC 3.6.4.13) (DDX19-like protein) (DEAD box protein 19A)	Cytoplasm {ECO:0000250}. Nucleus, nuclear pore complex. Nucleus membrane {ECO:0000250}; Peripheral membrane protein {ECO:0000250}; Cytoplasmic side {ECO:0000250}. Note=Nuclear pore complex cytoplasmic fibrils.
Q9NV06	DCAF13	DCA13_HUMAN	dotA1h-Control	-0.16433	0.411649	0.578475	no	-0.16433	0.578475	3	3	3	3	3	Control	human	DDB1- and CUL4-associated factor 13 (WD repeat and SOF domain-containing protein 1)	Nucleus, nucleolus {ECO:0000269|PubMed:24754225}. Note=In the nucleolus, localizes predominantly in the granular component, but also detected in the fibrillar center and dense fibrillar component. {ECO:0000269|PubMed:24754225}.
Q9NV06	DCAF13	DCA13_HUMAN	WT8h-Control	-0.955018	0.000554233	0.0053191	no	-0.955018	0.0053191	3	3	3	3	3	Control	human	DDB1- and CUL4-associated factor 13 (WD repeat and SOF domain-containing protein 1)	Nucleus, nucleolus {ECO:0000269|PubMed:24754225}. Note=In the nucleolus, localizes predominantly in the granular component, but also detected in the fibrillar center and dense fibrillar component. {ECO:0000269|PubMed:24754225}.
Q9NV06	DCAF13	DCA13_HUMAN	WT1h-Control	-0.174345	0.384758	0.562097	no	-0.174345	0.562097	3	3	3	3	3	Control	human	DDB1- and CUL4-associated factor 13 (WD repeat and SOF domain-containing protein 1)	Nucleus, nucleolus {ECO:0000269|PubMed:24754225}. Note=In the nucleolus, localizes predominantly in the granular component, but also detected in the fibrillar center and dense fibrillar component. {ECO:0000269|PubMed:24754225}.
Q9NV06	DCAF13	DCA13_HUMAN	dotA8h-WT8h	1.01742	0.000345389	0.00776015	no	1.01742	0.00776015	3	3	3	3	3	dotA8h	human	DDB1- and CUL4-associated factor 13 (WD repeat and SOF domain-containing protein 1)	Nucleus, nucleolus {ECO:0000269|PubMed:24754225}. Note=In the nucleolus, localizes predominantly in the granular component, but also detected in the fibrillar center and dense fibrillar component. {ECO:0000269|PubMed:24754225}.
Q9NV06	DCAF13	DCA13_HUMAN	dotA8h-Control	0.0624019	0.751633	0.949474	no	0.0624019	0.949474	3	3	3	3	3	dotA8h	human	DDB1- and CUL4-associated factor 13 (WD repeat and SOF domain-containing protein 1)	Nucleus, nucleolus {ECO:0000269|PubMed:24754225}. Note=In the nucleolus, localizes predominantly in the granular component, but also detected in the fibrillar center and dense fibrillar component. {ECO:0000269|PubMed:24754225}.
Q9NV06	DCAF13	DCA13_HUMAN	dotA8h-WT1h	0.236747	0.245315	0.438259	no	0.236747	0.438259	3	3	3	3	3	dotA8h	human	DDB1- and CUL4-associated factor 13 (WD repeat and SOF domain-containing protein 1)	Nucleus, nucleolus {ECO:0000269|PubMed:24754225}. Note=In the nucleolus, localizes predominantly in the granular component, but also detected in the fibrillar center and dense fibrillar component. {ECO:0000269|PubMed:24754225}.
Q9NV06	DCAF13	DCA13_HUMAN	dotA1h-WT1h	0.0100152	0.959386	0.995779	no	0.0100152	0.995779	3	3	3	3	3	dotA1h	human	DDB1- and CUL4-associated factor 13 (WD repeat and SOF domain-containing protein 1)	Nucleus, nucleolus {ECO:0000269|PubMed:24754225}. Note=In the nucleolus, localizes predominantly in the granular component, but also detected in the fibrillar center and dense fibrillar component. {ECO:0000269|PubMed:24754225}.
Q9NV31	IMP3	IMP3_HUMAN	dotA8h-WT8h	0.877787	0.00701357	0.0397871	no	0.877787	0.0397871	3	3	3	3	3	dotA8h	human	U3 small nucleolar ribonucleoprotein protein IMP3 (U3 snoRNP protein IMP3) (BRMS2)	Nucleus, nucleolus {ECO:0000269|PubMed:12655004}.
Q9NV31	IMP3	IMP3_HUMAN	dotA8h-Control	0.380596	0.173609	0.630962	no	0.380596	0.630962	3	3	3	3	3	dotA8h	human	U3 small nucleolar ribonucleoprotein protein IMP3 (U3 snoRNP protein IMP3) (BRMS2)	Nucleus, nucleolus {ECO:0000269|PubMed:12655004}.
Q9NV31	IMP3	IMP3_HUMAN	dotA1h-Control	0.162477	0.545676	0.690215	no	0.162477	0.690215	3	3	3	3	3	dotA1h	human	U3 small nucleolar ribonucleoprotein protein IMP3 (U3 snoRNP protein IMP3) (BRMS2)	Nucleus, nucleolus {ECO:0000269|PubMed:12655004}.
Q9NV31	IMP3	IMP3_HUMAN	dotA8h-WT1h	0.428482	0.130069	0.302649	no	0.428482	0.302649	3	3	3	3	3	dotA8h	human	U3 small nucleolar ribonucleoprotein protein IMP3 (U3 snoRNP protein IMP3) (BRMS2)	Nucleus, nucleolus {ECO:0000269|PubMed:12655004}.
Q9NV31	IMP3	IMP3_HUMAN	WT8h-Control	-0.497191	0.0846507	0.202219	no	-0.497191	0.202219	3	3	3	3	3	Control	human	U3 small nucleolar ribonucleoprotein protein IMP3 (U3 snoRNP protein IMP3) (BRMS2)	Nucleus, nucleolus {ECO:0000269|PubMed:12655004}.
Q9NV31	IMP3	IMP3_HUMAN	WT1h-Control	-0.0478857	0.857433	0.921653	no	-0.0478857	0.921653	3	3	3	3	3	Control	human	U3 small nucleolar ribonucleoprotein protein IMP3 (U3 snoRNP protein IMP3) (BRMS2)	Nucleus, nucleolus {ECO:0000269|PubMed:12655004}.
Q9NV31	IMP3	IMP3_HUMAN	dotA1h-WT1h	0.210363	0.436901	0.995779	no	0.210363	0.995779	3	3	3	3	3	dotA1h	human	U3 small nucleolar ribonucleoprotein protein IMP3 (U3 snoRNP protein IMP3) (BRMS2)	Nucleus, nucleolus {ECO:0000269|PubMed:12655004}.
Q9NV56	MRGBP	MRGBP_HUMAN	dotA8h-Control	0.703577	0.185044	0.647162	no	0.703577	0.647162	3	3	2	3	3	dotA8h	human	MRG/MORF4L-binding protein (MRG-binding protein) (Up-regulated in colon cancer 4) (Urcc4)	Nucleus.
Q9NV56	MRGBP	MRGBP_HUMAN	dotA1h-Control	-0.0537294	0.915129	0.94555	no	-0.0537294	0.94555	3	3	2	3	3	Control	human	MRG/MORF4L-binding protein (MRG-binding protein) (Up-regulated in colon cancer 4) (Urcc4)	Nucleus.
Q9NV56	MRGBP	MRGBP_HUMAN	WT8h-Control	-0.417641	0.465554	0.64979	no	-0.417641	0.64979	3	3	2	3	3	Control	human	MRG/MORF4L-binding protein (MRG-binding protein) (Up-regulated in colon cancer 4) (Urcc4)	Nucleus.
Q9NV56	MRGBP	MRGBP_HUMAN	dotA8h-WT8h	1.12122	0.0711034	0.18065	no	1.12122	0.18065	3	3	2	3	3	dotA8h	human	MRG/MORF4L-binding protein (MRG-binding protein) (Up-regulated in colon cancer 4) (Urcc4)	Nucleus.
Q9NV56	MRGBP	MRGBP_HUMAN	dotA8h-WT1h	1.4639	0.0152937	0.0907634	no	1.4639	0.0907634	3	3	2	3	3	dotA8h	human	MRG/MORF4L-binding protein (MRG-binding protein) (Up-regulated in colon cancer 4) (Urcc4)	Nucleus.
Q9NV56	MRGBP	MRGBP_HUMAN	dotA1h-WT1h	0.706598	0.183344	0.909925	no	0.706598	0.909925	3	3	2	3	3	dotA1h	human	MRG/MORF4L-binding protein (MRG-binding protein) (Up-regulated in colon cancer 4) (Urcc4)	Nucleus.
Q9NV56	MRGBP	MRGBP_HUMAN	WT1h-Control	-0.760328	0.155313	0.318235	no	-0.760328	0.318235	3	3	2	3	3	Control	human	MRG/MORF4L-binding protein (MRG-binding protein) (Up-regulated in colon cancer 4) (Urcc4)	Nucleus.
Q9NV70	EXOC1	EXOC1_HUMAN	dotA8h-WT8h	0.135514	0.849122	0.915869	no	0.135514	0.915869	2	1	3	2	3	dotA8h	human	Exocyst complex component 1 (Exocyst complex component Sec3)
Q9NV70	EXOC1	EXOC1_HUMAN	WT1h-Control	-0.711307	0.513045	0.682468	no	-0.711307	0.682468	2	1	3	2	3	Control	human	Exocyst complex component 1 (Exocyst complex component Sec3)
Q9NV70	EXOC1	EXOC1_HUMAN	WT8h-Control	-0.00413086	0.995855	0.997877	no	-0.00413086	0.997877	2	1	3	2	3	Control	human	Exocyst complex component 1 (Exocyst complex component Sec3)
Q9NV70	EXOC1	EXOC1_HUMAN	dotA8h-WT1h	0.84269	0.416057	0.595303	no	0.84269	0.595303	2	1	3	2	3	dotA8h	human	Exocyst complex component 1 (Exocyst complex component Sec3)
Q9NV70	EXOC1	EXOC1_HUMAN	dotA8h-Control	0.131383	0.868917	0.973508	no	0.131383	0.973508	2	1	3	2	3	dotA8h	human	Exocyst complex component 1 (Exocyst complex component Sec3)
Q9NV70	EXOC1	EXOC1_HUMAN	dotA1h-WT1h	0.504603	0.639501	0.995779	no	0.504603	0.995779	2	1	3	2	3	dotA1h	human	Exocyst complex component 1 (Exocyst complex component Sec3)
Q9NV70	EXOC1	EXOC1_HUMAN	dotA1h-Control	-0.206704	0.812874	0.88538	no	-0.206704	0.88538	2	1	3	2	3	Control	human	Exocyst complex component 1 (Exocyst complex component Sec3)
Q9NV88	INTS9	INT9_HUMAN	WT1h-Control	0.712195	0.47534	0.647762	no	0.712195	0.647762	3	3	3	3	3	WT1h	human	Integrator complex subunit 9 (Int9) (Protein related to CPSF subunits of 74 kDa) (RC-74)	Nucleus {ECO:0000269|PubMed:15684398}.
Q9NV88	INTS9	INT9_HUMAN	dotA8h-WT8h	0.677469	0.496595	0.662472	no	0.677469	0.662472	3	3	3	3	3	dotA8h	human	Integrator complex subunit 9 (Int9) (Protein related to CPSF subunits of 74 kDa) (RC-74)	Nucleus {ECO:0000269|PubMed:15684398}.
Q9NV88	INTS9	INT9_HUMAN	dotA8h-WT1h	1.69905	0.107259	0.269503	no	1.69905	0.269503	3	3	3	3	3	dotA8h	human	Integrator complex subunit 9 (Int9) (Protein related to CPSF subunits of 74 kDa) (RC-74)	Nucleus {ECO:0000269|PubMed:15684398}.
Q9NV88	INTS9	INT9_HUMAN	dotA1h-WT1h	0.600983	0.545424	0.995779	no	0.600983	0.995779	3	3	3	3	3	dotA1h	human	Integrator complex subunit 9 (Int9) (Protein related to CPSF subunits of 74 kDa) (RC-74)	Nucleus {ECO:0000269|PubMed:15684398}.
Q9NV88	INTS9	INT9_HUMAN	WT8h-Control	1.73378	0.101133	0.230615	no	1.73378	0.230615	3	3	3	3	3	WT8h	human	Integrator complex subunit 9 (Int9) (Protein related to CPSF subunits of 74 kDa) (RC-74)	Nucleus {ECO:0000269|PubMed:15684398}.
Q9NV88	INTS9	INT9_HUMAN	dotA1h-Control	1.31318	0.201403	0.362993	no	1.31318	0.362993	3	3	3	3	3	dotA1h	human	Integrator complex subunit 9 (Int9) (Protein related to CPSF subunits of 74 kDa) (RC-74)	Nucleus {ECO:0000269|PubMed:15684398}.
Q9NV88	INTS9	INT9_HUMAN	dotA8h-Control	2.41125	0.030856	0.243567	no	2.41125	0.243567	3	3	3	3	3	dotA8h	human	Integrator complex subunit 9 (Int9) (Protein related to CPSF subunits of 74 kDa) (RC-74)	Nucleus {ECO:0000269|PubMed:15684398}.
Q9NVA1	UQCC1	UQCC1_HUMAN	WT1h-Control	0.038047	0.933632	0.965729	no	0.038047	0.965729	3	3	3	3	3	WT1h	human	Ubiquinol-cytochrome-c reductase complex assembly factor 1 (Basic FGF-repressed Zic-binding protein) (bFGF-repressed Zic-binding protein) (bFZb) (Ubiquinol-cytochrome c reductase complex chaperone CBP3 homolog)	Mitochondrion inner membrane {ECO:0000269|PubMed:24385928}. Cytoplasmic vesicle {ECO:0000250}. Note=Cytoplasmic vesicular structures. {ECO:0000250}.
Q9NVA1	UQCC1	UQCC1_HUMAN	dotA8h-WT1h	0.450437	0.335849	0.522517	no	0.450437	0.522517	3	3	3	3	3	dotA8h	human	Ubiquinol-cytochrome-c reductase complex assembly factor 1 (Basic FGF-repressed Zic-binding protein) (bFGF-repressed Zic-binding protein) (bFZb) (Ubiquinol-cytochrome c reductase complex chaperone CBP3 homolog)	Mitochondrion inner membrane {ECO:0000269|PubMed:24385928}. Cytoplasmic vesicle {ECO:0000250}. Note=Cytoplasmic vesicular structures. {ECO:0000250}.
Q9NVA1	UQCC1	UQCC1_HUMAN	dotA1h-Control	-0.601679	0.206633	0.368887	no	-0.601679	0.368887	3	3	3	3	3	Control	human	Ubiquinol-cytochrome-c reductase complex assembly factor 1 (Basic FGF-repressed Zic-binding protein) (bFGF-repressed Zic-binding protein) (bFZb) (Ubiquinol-cytochrome c reductase complex chaperone CBP3 homolog)	Mitochondrion inner membrane {ECO:0000269|PubMed:24385928}. Cytoplasmic vesicle {ECO:0000250}. Note=Cytoplasmic vesicular structures. {ECO:0000250}.
Q9NVA1	UQCC1	UQCC1_HUMAN	WT8h-Control	-0.550754	0.244644	0.423247	no	-0.550754	0.423247	3	3	3	3	3	Control	human	Ubiquinol-cytochrome-c reductase complex assembly factor 1 (Basic FGF-repressed Zic-binding protein) (bFGF-repressed Zic-binding protein) (bFZb) (Ubiquinol-cytochrome c reductase complex chaperone CBP3 homolog)	Mitochondrion inner membrane {ECO:0000269|PubMed:24385928}. Cytoplasmic vesicle {ECO:0000250}. Note=Cytoplasmic vesicular structures. {ECO:0000250}.
Q9NVA1	UQCC1	UQCC1_HUMAN	dotA8h-WT8h	1.03924	0.0418661	0.124208	no	1.03924	0.124208	3	3	3	3	3	dotA8h	human	Ubiquinol-cytochrome-c reductase complex assembly factor 1 (Basic FGF-repressed Zic-binding protein) (bFGF-repressed Zic-binding protein) (bFZb) (Ubiquinol-cytochrome c reductase complex chaperone CBP3 homolog)	Mitochondrion inner membrane {ECO:0000269|PubMed:24385928}. Cytoplasmic vesicle {ECO:0000250}. Note=Cytoplasmic vesicular structures. {ECO:0000250}.
Q9NVA1	UQCC1	UQCC1_HUMAN	dotA1h-WT1h	-0.639726	0.181573	0.909925	no	-0.639726	0.909925	3	3	3	3	3	WT1h	human	Ubiquinol-cytochrome-c reductase complex assembly factor 1 (Basic FGF-repressed Zic-binding protein) (bFGF-repressed Zic-binding protein) (bFZb) (Ubiquinol-cytochrome c reductase complex chaperone CBP3 homolog)	Mitochondrion inner membrane {ECO:0000269|PubMed:24385928}. Cytoplasmic vesicle {ECO:0000250}. Note=Cytoplasmic vesicular structures. {ECO:0000250}.
Q9NVA1	UQCC1	UQCC1_HUMAN	dotA8h-Control	0.488484	0.298602	0.757139	no	0.488484	0.757139	3	3	3	3	3	dotA8h	human	Ubiquinol-cytochrome-c reductase complex assembly factor 1 (Basic FGF-repressed Zic-binding protein) (bFGF-repressed Zic-binding protein) (bFZb) (Ubiquinol-cytochrome c reductase complex chaperone CBP3 homolog)	Mitochondrion inner membrane {ECO:0000269|PubMed:24385928}. Cytoplasmic vesicle {ECO:0000250}. Note=Cytoplasmic vesicular structures. {ECO:0000250}.
Q9NVA2	SEPT11	SEP11_HUMAN	WT1h-Control	0.152631	0.743396	0.851009	no	0.152631	0.851009	3	3	3	3	3	WT1h	human	Septin-11	Cytoplasm, cytoskeleton. Cell junction, synapse. Cell projection, dendritic spine. Cell projection, axon {ECO:0000250}. Note=Partly colocalizes with stress fibers and microtubules. During bacterial infection, displays a collar shape structure next to actin at the pole of invading bacteria.
Q9NVA2	SEPT11	SEP11_HUMAN	dotA8h-WT8h	-0.631583	0.19389	0.361614	no	-0.631583	0.361614	3	3	3	3	3	WT8h	human	Septin-11	Cytoplasm, cytoskeleton. Cell junction, synapse. Cell projection, dendritic spine. Cell projection, axon {ECO:0000250}. Note=Partly colocalizes with stress fibers and microtubules. During bacterial infection, displays a collar shape structure next to actin at the pole of invading bacteria.
Q9NVA2	SEPT11	SEP11_HUMAN	dotA8h-WT1h	0.324883	0.490129	0.657873	no	0.324883	0.657873	3	3	3	3	3	dotA8h	human	Septin-11	Cytoplasm, cytoskeleton. Cell junction, synapse. Cell projection, dendritic spine. Cell projection, axon {ECO:0000250}. Note=Partly colocalizes with stress fibers and microtubules. During bacterial infection, displays a collar shape structure next to actin at the pole of invading bacteria.
Q9NVA2	SEPT11	SEP11_HUMAN	WT8h-Control	1.1091	0.0345101	0.109379	no	1.1091	0.109379	3	3	3	3	3	WT8h	human	Septin-11	Cytoplasm, cytoskeleton. Cell junction, synapse. Cell projection, dendritic spine. Cell projection, axon {ECO:0000250}. Note=Partly colocalizes with stress fibers and microtubules. During bacterial infection, displays a collar shape structure next to actin at the pole of invading bacteria.
Q9NVA2	SEPT11	SEP11_HUMAN	dotA1h-WT1h	0.0866383	0.85231	0.995779	no	0.0866383	0.995779	3	3	3	3	3	dotA1h	human	Septin-11	Cytoplasm, cytoskeleton. Cell junction, synapse. Cell projection, dendritic spine. Cell projection, axon {ECO:0000250}. Note=Partly colocalizes with stress fibers and microtubules. During bacterial infection, displays a collar shape structure next to actin at the pole of invading bacteria.
Q9NVA2	SEPT11	SEP11_HUMAN	dotA8h-Control	0.477514	0.317126	0.767119	no	0.477514	0.767119	3	3	3	3	3	dotA8h	human	Septin-11	Cytoplasm, cytoskeleton. Cell junction, synapse. Cell projection, dendritic spine. Cell projection, axon {ECO:0000250}. Note=Partly colocalizes with stress fibers and microtubules. During bacterial infection, displays a collar shape structure next to actin at the pole of invading bacteria.
Q9NVA2	SEPT11	SEP11_HUMAN	dotA1h-Control	0.239269	0.609269	0.739349	no	0.239269	0.739349	3	3	3	3	3	dotA1h	human	Septin-11	Cytoplasm, cytoskeleton. Cell junction, synapse. Cell projection, dendritic spine. Cell projection, axon {ECO:0000250}. Note=Partly colocalizes with stress fibers and microtubules. During bacterial infection, displays a collar shape structure next to actin at the pole of invading bacteria.
Q9NVF7	FBXO28	FBX28_HUMAN	dotA1h-WT1h	-0.575008	0.457612	0.995779	no	-0.575008	0.995779	3	3	1	1	2	WT1h	human	F-box only protein 28	Chromosome, centromere, kinetochore {ECO:0000269|PubMed:20813266}.
Q9NVF7	FBXO28	FBX28_HUMAN	dotA8h-WT8h	2.00264	0.0458748	0.132819	no	2.00264	0.132819	3	3	1	1	2	dotA8h	human	F-box only protein 28	Chromosome, centromere, kinetochore {ECO:0000269|PubMed:20813266}.
Q9NVF7	FBXO28	FBX28_HUMAN	dotA8h-Control	-0.0452301	0.939302	0.990441	no	-0.0452301	0.990441	3	3	1	1	2	Control	human	F-box only protein 28	Chromosome, centromere, kinetochore {ECO:0000269|PubMed:20813266}.
Q9NVF7	FBXO28	FBX28_HUMAN	dotA1h-Control	-0.903622	0.261838	0.431564	no	-0.903622	0.431564	3	3	1	1	2	Control	human	F-box only protein 28	Chromosome, centromere, kinetochore {ECO:0000269|PubMed:20813266}.
Q9NVF7	FBXO28	FBX28_HUMAN	WT8h-Control	-2.04787	0.0351844	0.110813	no	-2.04787	0.110813	3	3	1	1	2	Control	human	F-box only protein 28	Chromosome, centromere, kinetochore {ECO:0000269|PubMed:20813266}.
Q9NVF7	FBXO28	FBX28_HUMAN	WT1h-Control	-0.328614	0.544221	0.706006	no	-0.328614	0.706006	3	3	1	1	2	Control	human	F-box only protein 28	Chromosome, centromere, kinetochore {ECO:0000269|PubMed:20813266}.
Q9NVF7	FBXO28	FBX28_HUMAN	dotA8h-WT1h	0.283384	0.637283	0.765937	no	0.283384	0.765937	3	3	1	1	2	dotA8h	human	F-box only protein 28	Chromosome, centromere, kinetochore {ECO:0000269|PubMed:20813266}.
Q9NVH0	EXD2	EXD2_HUMAN	dotA8h-WT8h	-0.320448	0.74766	0.846975	no	-0.320448	0.846975	3	3	3	3	3	WT8h	human	Exonuclease 3'-5' domain-containing protein 2 (EC 3.1.11.1) (Exonuclease 3'-5' domain-like-containing protein 2)	Nucleus {ECO:0000269|PubMed:26807646}.
Q9NVH0	EXD2	EXD2_HUMAN	WT1h-Control	-0.182571	0.854301	0.920299	no	-0.182571	0.920299	3	3	3	3	3	Control	human	Exonuclease 3'-5' domain-containing protein 2 (EC 3.1.11.1) (Exonuclease 3'-5' domain-like-containing protein 2)	Nucleus {ECO:0000269|PubMed:26807646}.
Q9NVH0	EXD2	EXD2_HUMAN	dotA8h-Control	-0.174886	0.86036	0.971666	no	-0.174886	0.971666	3	3	3	3	3	Control	human	Exonuclease 3'-5' domain-containing protein 2 (EC 3.1.11.1) (Exonuclease 3'-5' domain-like-containing protein 2)	Nucleus {ECO:0000269|PubMed:26807646}.
Q9NVH0	EXD2	EXD2_HUMAN	WT8h-Control	0.145562	0.883561	0.936321	no	0.145562	0.936321	3	3	3	3	3	WT8h	human	Exonuclease 3'-5' domain-containing protein 2 (EC 3.1.11.1) (Exonuclease 3'-5' domain-like-containing protein 2)	Nucleus {ECO:0000269|PubMed:26807646}.
Q9NVH0	EXD2	EXD2_HUMAN	dotA1h-WT1h	-0.00604496	0.995145	0.999163	no	-0.00604496	0.999163	3	3	3	3	3	WT1h	human	Exonuclease 3'-5' domain-containing protein 2 (EC 3.1.11.1) (Exonuclease 3'-5' domain-like-containing protein 2)	Nucleus {ECO:0000269|PubMed:26807646}.
Q9NVH0	EXD2	EXD2_HUMAN	dotA1h-Control	-0.188616	0.849542	0.909958	no	-0.188616	0.909958	3	3	3	3	3	Control	human	Exonuclease 3'-5' domain-containing protein 2 (EC 3.1.11.1) (Exonuclease 3'-5' domain-like-containing protein 2)	Nucleus {ECO:0000269|PubMed:26807646}.
Q9NVH0	EXD2	EXD2_HUMAN	dotA8h-WT1h	0.00768572	0.993827	0.9967	no	0.00768572	0.9967	3	3	3	3	3	dotA8h	human	Exonuclease 3'-5' domain-containing protein 2 (EC 3.1.11.1) (Exonuclease 3'-5' domain-like-containing protein 2)	Nucleus {ECO:0000269|PubMed:26807646}.
Q9NVH1	DNAJC11	DJC11_HUMAN	WT1h-Control	0.0643616	0.762444	0.864656	no	0.0643616	0.864656	3	3	3	3	3	WT1h	human	DnaJ homolog subfamily C member 11	Mitochondrion {ECO:0000269|PubMed:25997101}.
Q9NVH1	DNAJC11	DJC11_HUMAN	dotA8h-Control	0.0918577	0.666939	0.924174	no	0.0918577	0.924174	3	3	3	3	3	dotA8h	human	DnaJ homolog subfamily C member 11	Mitochondrion {ECO:0000269|PubMed:25997101}.
Q9NVH1	DNAJC11	DJC11_HUMAN	dotA8h-WT1h	0.0274961	0.897052	0.938106	no	0.0274961	0.938106	3	3	3	3	3	dotA8h	human	DnaJ homolog subfamily C member 11	Mitochondrion {ECO:0000269|PubMed:25997101}.
Q9NVH1	DNAJC11	DJC11_HUMAN	dotA8h-WT8h	0.021521	0.919323	0.95823	no	0.021521	0.95823	3	3	3	3	3	dotA8h	human	DnaJ homolog subfamily C member 11	Mitochondrion {ECO:0000269|PubMed:25997101}.
Q9NVH1	DNAJC11	DJC11_HUMAN	dotA1h-WT1h	-0.392081	0.0877082	0.774607	no	-0.392081	0.774607	3	3	3	3	3	WT1h	human	DnaJ homolog subfamily C member 11	Mitochondrion {ECO:0000269|PubMed:25997101}.
Q9NVH1	DNAJC11	DJC11_HUMAN	dotA1h-Control	-0.327719	0.144779	0.294403	no	-0.327719	0.294403	3	3	3	3	3	Control	human	DnaJ homolog subfamily C member 11	Mitochondrion {ECO:0000269|PubMed:25997101}.
Q9NVH1	DNAJC11	DJC11_HUMAN	WT8h-Control	0.0703367	0.741262	0.851716	no	0.0703367	0.851716	3	3	3	3	3	WT8h	human	DnaJ homolog subfamily C member 11	Mitochondrion {ECO:0000269|PubMed:25997101}.
Q9NVH2	INTS7	INT7_HUMAN	dotA8h-WT1h	0.355472	0.404886	0.585466	no	0.355472	0.585466	3	3	3	3	3	dotA8h	human	Integrator complex subunit 7 (Int7)	Nucleus {ECO:0000269|PubMed:21659603}. Chromosome {ECO:0000269|PubMed:21659603}. Note=Localizes to sites of DNA damage in a H2AX-independent manner.
Q9NVH2	INTS7	INT7_HUMAN	dotA8h-Control	-0.0361104	0.931349	0.988885	no	-0.0361104	0.988885	3	3	3	3	3	Control	human	Integrator complex subunit 7 (Int7)	Nucleus {ECO:0000269|PubMed:21659603}. Chromosome {ECO:0000269|PubMed:21659603}. Note=Localizes to sites of DNA damage in a H2AX-independent manner.
Q9NVH2	INTS7	INT7_HUMAN	dotA1h-WT1h	-0.625894	0.156716	0.908965	no	-0.625894	0.908965	3	3	3	3	3	WT1h	human	Integrator complex subunit 7 (Int7)	Nucleus {ECO:0000269|PubMed:21659603}. Chromosome {ECO:0000269|PubMed:21659603}. Note=Localizes to sites of DNA damage in a H2AX-independent manner.
Q9NVH2	INTS7	INT7_HUMAN	WT8h-Control	0.493332	0.255241	0.435485	no	0.493332	0.435485	3	3	3	3	3	WT8h	human	Integrator complex subunit 7 (Int7)	Nucleus {ECO:0000269|PubMed:21659603}. Chromosome {ECO:0000269|PubMed:21659603}. Note=Localizes to sites of DNA damage in a H2AX-independent manner.
Q9NVH2	INTS7	INT7_HUMAN	dotA8h-WT8h	-0.529442	0.224336	0.397129	no	-0.529442	0.397129	3	3	3	3	3	WT8h	human	Integrator complex subunit 7 (Int7)	Nucleus {ECO:0000269|PubMed:21659603}. Chromosome {ECO:0000269|PubMed:21659603}. Note=Localizes to sites of DNA damage in a H2AX-independent manner.
Q9NVH2	INTS7	INT7_HUMAN	dotA1h-Control	-1.01748	0.032034	0.117642	no	-1.01748	0.117642	3	3	3	3	3	Control	human	Integrator complex subunit 7 (Int7)	Nucleus {ECO:0000269|PubMed:21659603}. Chromosome {ECO:0000269|PubMed:21659603}. Note=Localizes to sites of DNA damage in a H2AX-independent manner.
Q9NVH2	INTS7	INT7_HUMAN	WT1h-Control	-0.391583	0.360658	0.541226	no	-0.391583	0.541226	3	3	3	3	3	Control	human	Integrator complex subunit 7 (Int7)	Nucleus {ECO:0000269|PubMed:21659603}. Chromosome {ECO:0000269|PubMed:21659603}. Note=Localizes to sites of DNA damage in a H2AX-independent manner.
Q9NVI7	ATAD3A	ATD3A_HUMAN	dotA8h-WT8h	0.322951	0.353979	0.53925	no	0.322951	0.53925	3	3	3	3	3	dotA8h	human	ATPase family AAA domain-containing protein 3A	Mitochondrion inner membrane; Single-pass membrane protein. Mitochondrion matrix, mitochondrion nucleoid. Note=In the mitochondrial inner membrane, enriched in sites with the potential to form contacts with the outer membrane. The N-terminal domain interacts with the inner surface of the mitochondrial outer membrane and the C-terminal domain localizes in a specific matrix compartment, where it is associated with nucleoids.
Q9NVI7	ATAD3A	ATD3A_HUMAN	WT1h-Control	0.0881372	0.796191	0.884657	no	0.0881372	0.884657	3	3	3	3	3	WT1h	human	ATPase family AAA domain-containing protein 3A	Mitochondrion inner membrane; Single-pass membrane protein. Mitochondrion matrix, mitochondrion nucleoid. Note=In the mitochondrial inner membrane, enriched in sites with the potential to form contacts with the outer membrane. The N-terminal domain interacts with the inner surface of the mitochondrial outer membrane and the C-terminal domain localizes in a specific matrix compartment, where it is associated with nucleoids.
Q9NVI7	ATAD3A	ATD3A_HUMAN	dotA1h-WT1h	-0.658284	0.0757155	0.766034	no	-0.658284	0.766034	3	3	3	3	3	WT1h	human	ATPase family AAA domain-containing protein 3A	Mitochondrion inner membrane; Single-pass membrane protein. Mitochondrion matrix, mitochondrion nucleoid. Note=In the mitochondrial inner membrane, enriched in sites with the potential to form contacts with the outer membrane. The N-terminal domain interacts with the inner surface of the mitochondrial outer membrane and the C-terminal domain localizes in a specific matrix compartment, where it is associated with nucleoids.
Q9NVI7	ATAD3A	ATD3A_HUMAN	dotA1h-Control	-0.570147	0.116927	0.2601	no	-0.570147	0.2601	3	3	3	3	3	Control	human	ATPase family AAA domain-containing protein 3A	Mitochondrion inner membrane; Single-pass membrane protein. Mitochondrion matrix, mitochondrion nucleoid. Note=In the mitochondrial inner membrane, enriched in sites with the potential to form contacts with the outer membrane. The N-terminal domain interacts with the inner surface of the mitochondrial outer membrane and the C-terminal domain localizes in a specific matrix compartment, where it is associated with nucleoids.
Q9NVI7	ATAD3A	ATD3A_HUMAN	dotA8h-Control	0.135524	0.691951	0.932851	no	0.135524	0.932851	3	3	3	3	3	dotA8h	human	ATPase family AAA domain-containing protein 3A	Mitochondrion inner membrane; Single-pass membrane protein. Mitochondrion matrix, mitochondrion nucleoid. Note=In the mitochondrial inner membrane, enriched in sites with the potential to form contacts with the outer membrane. The N-terminal domain interacts with the inner surface of the mitochondrial outer membrane and the C-terminal domain localizes in a specific matrix compartment, where it is associated with nucleoids.
Q9NVI7	ATAD3A	ATD3A_HUMAN	WT8h-Control	-0.187427	0.585114	0.742677	no	-0.187427	0.742677	3	3	3	3	3	Control	human	ATPase family AAA domain-containing protein 3A	Mitochondrion inner membrane; Single-pass membrane protein. Mitochondrion matrix, mitochondrion nucleoid. Note=In the mitochondrial inner membrane, enriched in sites with the potential to form contacts with the outer membrane. The N-terminal domain interacts with the inner surface of the mitochondrial outer membrane and the C-terminal domain localizes in a specific matrix compartment, where it is associated with nucleoids.
Q9NVI7	ATAD3A	ATD3A_HUMAN	dotA8h-WT1h	0.0473868	0.889422	0.933417	no	0.0473868	0.933417	3	3	3	3	3	dotA8h	human	ATPase family AAA domain-containing protein 3A	Mitochondrion inner membrane; Single-pass membrane protein. Mitochondrion matrix, mitochondrion nucleoid. Note=In the mitochondrial inner membrane, enriched in sites with the potential to form contacts with the outer membrane. The N-terminal domain interacts with the inner surface of the mitochondrial outer membrane and the C-terminal domain localizes in a specific matrix compartment, where it is associated with nucleoids.
Q9NVJ2	ARL8B	ARL8B_HUMAN	WT8h-Control	0.459508	0.488027	0.669606	no	0.459508	0.669606	3	3	3	3	3	WT8h	human	ADP-ribosylation factor-like protein 8B (ADP-ribosylation factor-like protein 10C) (Novel small G protein indispensable for equal chromosome segregation 1)	Late endosome membrane {ECO:0000269|PubMed:16537643}. Lysosome membrane {ECO:0000269|PubMed:25898167}. Cytoplasm, cytoskeleton, spindle. Note=Localizes with microtubules at the spindle mid-zone during mitosis. {ECO:0000269|PubMed:15331635}.
Q9NVJ2	ARL8B	ARL8B_HUMAN	dotA8h-WT8h	0.581646	0.383557	0.568783	no	0.581646	0.568783	3	3	3	3	3	dotA8h	human	ADP-ribosylation factor-like protein 8B (ADP-ribosylation factor-like protein 10C) (Novel small G protein indispensable for equal chromosome segregation 1)	Late endosome membrane {ECO:0000269|PubMed:16537643}. Lysosome membrane {ECO:0000269|PubMed:25898167}. Cytoplasm, cytoskeleton, spindle. Note=Localizes with microtubules at the spindle mid-zone during mitosis. {ECO:0000269|PubMed:15331635}.
Q9NVJ2	ARL8B	ARL8B_HUMAN	dotA1h-Control	0.50113	0.450545	0.614935	no	0.50113	0.614935	3	3	3	3	3	dotA1h	human	ADP-ribosylation factor-like protein 8B (ADP-ribosylation factor-like protein 10C) (Novel small G protein indispensable for equal chromosome segregation 1)	Late endosome membrane {ECO:0000269|PubMed:16537643}. Lysosome membrane {ECO:0000269|PubMed:25898167}. Cytoplasm, cytoskeleton, spindle. Note=Localizes with microtubules at the spindle mid-zone during mitosis. {ECO:0000269|PubMed:15331635}.
Q9NVJ2	ARL8B	ARL8B_HUMAN	WT1h-Control	0.364799	0.580225	0.736011	no	0.364799	0.736011	3	3	3	3	3	WT1h	human	ADP-ribosylation factor-like protein 8B (ADP-ribosylation factor-like protein 10C) (Novel small G protein indispensable for equal chromosome segregation 1)	Late endosome membrane {ECO:0000269|PubMed:16537643}. Lysosome membrane {ECO:0000269|PubMed:25898167}. Cytoplasm, cytoskeleton, spindle. Note=Localizes with microtubules at the spindle mid-zone during mitosis. {ECO:0000269|PubMed:15331635}.
Q9NVJ2	ARL8B	ARL8B_HUMAN	dotA1h-WT1h	0.136331	0.835145	0.995779	no	0.136331	0.995779	3	3	3	3	3	dotA1h	human	ADP-ribosylation factor-like protein 8B (ADP-ribosylation factor-like protein 10C) (Novel small G protein indispensable for equal chromosome segregation 1)	Late endosome membrane {ECO:0000269|PubMed:16537643}. Lysosome membrane {ECO:0000269|PubMed:25898167}. Cytoplasm, cytoskeleton, spindle. Note=Localizes with microtubules at the spindle mid-zone during mitosis. {ECO:0000269|PubMed:15331635}.
Q9NVJ2	ARL8B	ARL8B_HUMAN	dotA8h-Control	1.04115	0.133875	0.568236	no	1.04115	0.568236	3	3	3	3	3	dotA8h	human	ADP-ribosylation factor-like protein 8B (ADP-ribosylation factor-like protein 10C) (Novel small G protein indispensable for equal chromosome segregation 1)	Late endosome membrane {ECO:0000269|PubMed:16537643}. Lysosome membrane {ECO:0000269|PubMed:25898167}. Cytoplasm, cytoskeleton, spindle. Note=Localizes with microtubules at the spindle mid-zone during mitosis. {ECO:0000269|PubMed:15331635}.
Q9NVJ2	ARL8B	ARL8B_HUMAN	dotA8h-WT1h	0.676355	0.314189	0.502702	no	0.676355	0.502702	3	3	3	3	3	dotA8h	human	ADP-ribosylation factor-like protein 8B (ADP-ribosylation factor-like protein 10C) (Novel small G protein indispensable for equal chromosome segregation 1)	Late endosome membrane {ECO:0000269|PubMed:16537643}. Lysosome membrane {ECO:0000269|PubMed:25898167}. Cytoplasm, cytoskeleton, spindle. Note=Localizes with microtubules at the spindle mid-zone during mitosis. {ECO:0000269|PubMed:15331635}.
Q9NVM6	DNAJC17	DJC17_HUMAN	dotA8h-Control	-0.0813846	0.871864	0.973508	no	-0.0813846	0.973508	3	3	2	3	3	Control	human	DnaJ homolog subfamily C member 17	Cytoplasm {ECO:0000250|UniProtKB:D3ZSC8}. Nucleus {ECO:0000250|UniProtKB:D3ZSC8}. Note=Predominantly nuclear. {ECO:0000250|UniProtKB:D3ZSC8}.
Q9NVM6	DNAJC17	DJC17_HUMAN	WT8h-Control	-1.376	0.0333347	0.106739	no	-1.376	0.106739	3	3	2	3	3	Control	human	DnaJ homolog subfamily C member 17	Cytoplasm {ECO:0000250|UniProtKB:D3ZSC8}. Nucleus {ECO:0000250|UniProtKB:D3ZSC8}. Note=Predominantly nuclear. {ECO:0000250|UniProtKB:D3ZSC8}.
Q9NVM6	DNAJC17	DJC17_HUMAN	WT1h-Control	-0.671185	0.204311	0.379641	no	-0.671185	0.379641	3	3	2	3	3	Control	human	DnaJ homolog subfamily C member 17	Cytoplasm {ECO:0000250|UniProtKB:D3ZSC8}. Nucleus {ECO:0000250|UniProtKB:D3ZSC8}. Note=Predominantly nuclear. {ECO:0000250|UniProtKB:D3ZSC8}.
Q9NVM6	DNAJC17	DJC17_HUMAN	dotA8h-WT8h	1.29461	0.0425225	0.125448	no	1.29461	0.125448	3	3	2	3	3	dotA8h	human	DnaJ homolog subfamily C member 17	Cytoplasm {ECO:0000250|UniProtKB:D3ZSC8}. Nucleus {ECO:0000250|UniProtKB:D3ZSC8}. Note=Predominantly nuclear. {ECO:0000250|UniProtKB:D3ZSC8}.
Q9NVM6	DNAJC17	DJC17_HUMAN	dotA1h-WT1h	0.889667	0.103062	0.830353	no	0.889667	0.830353	3	3	2	3	3	dotA1h	human	DnaJ homolog subfamily C member 17	Cytoplasm {ECO:0000250|UniProtKB:D3ZSC8}. Nucleus {ECO:0000250|UniProtKB:D3ZSC8}. Note=Predominantly nuclear. {ECO:0000250|UniProtKB:D3ZSC8}.
Q9NVM6	DNAJC17	DJC17_HUMAN	dotA1h-Control	0.218482	0.666479	0.782249	no	0.218482	0.782249	3	3	2	3	3	dotA1h	human	DnaJ homolog subfamily C member 17	Cytoplasm {ECO:0000250|UniProtKB:D3ZSC8}. Nucleus {ECO:0000250|UniProtKB:D3ZSC8}. Note=Predominantly nuclear. {ECO:0000250|UniProtKB:D3ZSC8}.
Q9NVM6	DNAJC17	DJC17_HUMAN	dotA8h-WT1h	0.5898	0.259795	0.451858	no	0.5898	0.451858	3	3	2	3	3	dotA8h	human	DnaJ homolog subfamily C member 17	Cytoplasm {ECO:0000250|UniProtKB:D3ZSC8}. Nucleus {ECO:0000250|UniProtKB:D3ZSC8}. Note=Predominantly nuclear. {ECO:0000250|UniProtKB:D3ZSC8}.
Q9NVM9	ASUN	ASUN_HUMAN	dotA8h-WT1h	0.585841	0.224185	0.417086	no	0.585841	0.417086	3	3	3	3	3	dotA8h	human	Protein asunder homolog (Cell cycle regulator Mat89Bb homolog) (Germ cell tumor 1) (Sarcoma antigen NY-SAR-95)	Cytoplasm {ECO:0000269|PubMed:23097494}.
Q9NVM9	ASUN	ASUN_HUMAN	WT8h-Control	-0.413223	0.382263	0.568295	no	-0.413223	0.568295	3	3	3	3	3	Control	human	Protein asunder homolog (Cell cycle regulator Mat89Bb homolog) (Germ cell tumor 1) (Sarcoma antigen NY-SAR-95)	Cytoplasm {ECO:0000269|PubMed:23097494}.
Q9NVM9	ASUN	ASUN_HUMAN	dotA8h-Control	-0.288148	0.538247	0.890196	no	-0.288148	0.890196	3	3	3	3	3	Control	human	Protein asunder homolog (Cell cycle regulator Mat89Bb homolog) (Germ cell tumor 1) (Sarcoma antigen NY-SAR-95)	Cytoplasm {ECO:0000269|PubMed:23097494}.
Q9NVM9	ASUN	ASUN_HUMAN	dotA1h-WT1h	0.493305	0.300843	0.976661	no	0.493305	0.976661	3	3	3	3	3	dotA1h	human	Protein asunder homolog (Cell cycle regulator Mat89Bb homolog) (Germ cell tumor 1) (Sarcoma antigen NY-SAR-95)	Cytoplasm {ECO:0000269|PubMed:23097494}.
Q9NVM9	ASUN	ASUN_HUMAN	dotA1h-Control	-0.380684	0.41949	0.58684	no	-0.380684	0.58684	3	3	3	3	3	Control	human	Protein asunder homolog (Cell cycle regulator Mat89Bb homolog) (Germ cell tumor 1) (Sarcoma antigen NY-SAR-95)	Cytoplasm {ECO:0000269|PubMed:23097494}.
Q9NVM9	ASUN	ASUN_HUMAN	WT1h-Control	-0.87399	0.0820256	0.214606	no	-0.87399	0.214606	3	3	3	3	3	Control	human	Protein asunder homolog (Cell cycle regulator Mat89Bb homolog) (Germ cell tumor 1) (Sarcoma antigen NY-SAR-95)	Cytoplasm {ECO:0000269|PubMed:23097494}.
Q9NVM9	ASUN	ASUN_HUMAN	dotA8h-WT8h	0.125075	0.787699	0.873039	no	0.125075	0.873039	3	3	3	3	3	dotA8h	human	Protein asunder homolog (Cell cycle regulator Mat89Bb homolog) (Germ cell tumor 1) (Sarcoma antigen NY-SAR-95)	Cytoplasm {ECO:0000269|PubMed:23097494}.
Q9NVN8	GNL3L	GNL3L_HUMAN	dotA8h-WT1h	0.634585	0.392506	0.573212	no	0.634585	0.573212	3	3	3	2	3	dotA8h	human	Guanine nucleotide-binding protein-like 3-like protein	Nucleus, nucleolus {ECO:0000269|PubMed:17034816}.
Q9NVN8	GNL3L	GNL3L_HUMAN	dotA8h-WT8h	-0.890886	0.239055	0.414255	no	-0.890886	0.414255	3	3	3	2	3	WT8h	human	Guanine nucleotide-binding protein-like 3-like protein	Nucleus, nucleolus {ECO:0000269|PubMed:17034816}.
Q9NVN8	GNL3L	GNL3L_HUMAN	dotA1h-Control	0.0871364	0.914588	0.945394	no	0.0871364	0.945394	3	3	3	2	3	dotA1h	human	Guanine nucleotide-binding protein-like 3-like protein	Nucleus, nucleolus {ECO:0000269|PubMed:17034816}.
Q9NVN8	GNL3L	GNL3L_HUMAN	WT8h-Control	0.779858	0.29834	0.482794	no	0.779858	0.482794	3	3	3	2	3	WT8h	human	Guanine nucleotide-binding protein-like 3-like protein	Nucleus, nucleolus {ECO:0000269|PubMed:17034816}.
Q9NVN8	GNL3L	GNL3L_HUMAN	WT1h-Control	-0.745613	0.318802	0.49954	no	-0.745613	0.49954	3	3	3	2	3	Control	human	Guanine nucleotide-binding protein-like 3-like protein	Nucleus, nucleolus {ECO:0000269|PubMed:17034816}.
Q9NVN8	GNL3L	GNL3L_HUMAN	dotA1h-WT1h	0.83275	0.31928	0.982679	no	0.83275	0.982679	3	3	3	2	3	dotA1h	human	Guanine nucleotide-binding protein-like 3-like protein	Nucleus, nucleolus {ECO:0000269|PubMed:17034816}.
Q9NVN8	GNL3L	GNL3L_HUMAN	dotA8h-Control	-0.111028	0.878603	0.976684	no	-0.111028	0.976684	3	3	3	2	3	Control	human	Guanine nucleotide-binding protein-like 3-like protein	Nucleus, nucleolus {ECO:0000269|PubMed:17034816}.
Q9NVP1	DDX18	DDX18_HUMAN	WT8h-Control	-0.742717	5.91829e-06	0.000177806	no	-0.742717	0.000177806	3	3	3	3	3	Control	human	ATP-dependent RNA helicase DDX18 (EC 3.6.4.13) (DEAD box protein 18) (Myc-regulated DEAD box protein) (MrDb)	Nucleus, nucleolus {ECO:0000269|PubMed:16963496}. Chromosome {ECO:0000269|PubMed:20813266}.
Q9NVP1	DDX18	DDX18_HUMAN	dotA1h-WT1h	-0.0582327	0.513151	0.995779	no	-0.0582327	0.995779	3	3	3	3	3	WT1h	human	ATP-dependent RNA helicase DDX18 (EC 3.6.4.13) (DEAD box protein 18) (Myc-regulated DEAD box protein) (MrDb)	Nucleus, nucleolus {ECO:0000269|PubMed:16963496}. Chromosome {ECO:0000269|PubMed:20813266}.
Q9NVP1	DDX18	DDX18_HUMAN	dotA8h-Control	-0.108574	0.234855	0.705162	no	-0.108574	0.705162	3	3	3	3	3	Control	human	ATP-dependent RNA helicase DDX18 (EC 3.6.4.13) (DEAD box protein 18) (Myc-regulated DEAD box protein) (MrDb)	Nucleus, nucleolus {ECO:0000269|PubMed:16963496}. Chromosome {ECO:0000269|PubMed:20813266}.
Q9NVP1	DDX18	DDX18_HUMAN	dotA8h-WT1h	0.311115	0.00467172	0.0452469	no	0.311115	0.0452469	3	3	3	3	3	dotA8h	human	ATP-dependent RNA helicase DDX18 (EC 3.6.4.13) (DEAD box protein 18) (Myc-regulated DEAD box protein) (MrDb)	Nucleus, nucleolus {ECO:0000269|PubMed:16963496}. Chromosome {ECO:0000269|PubMed:20813266}.
Q9NVP1	DDX18	DDX18_HUMAN	dotA8h-WT8h	0.634143	2.36038e-05	0.00376187	no	0.634143	0.00376187	3	3	3	3	3	dotA8h	human	ATP-dependent RNA helicase DDX18 (EC 3.6.4.13) (DEAD box protein 18) (Myc-regulated DEAD box protein) (MrDb)	Nucleus, nucleolus {ECO:0000269|PubMed:16963496}. Chromosome {ECO:0000269|PubMed:20813266}.
Q9NVP1	DDX18	DDX18_HUMAN	dotA1h-Control	-0.477922	0.000239233	0.00336445	no	-0.477922	0.00336445	3	3	3	3	3	Control	human	ATP-dependent RNA helicase DDX18 (EC 3.6.4.13) (DEAD box protein 18) (Myc-regulated DEAD box protein) (MrDb)	Nucleus, nucleolus {ECO:0000269|PubMed:16963496}. Chromosome {ECO:0000269|PubMed:20813266}.
Q9NVP1	DDX18	DDX18_HUMAN	WT1h-Control	-0.419689	0.000635828	0.00700148	no	-0.419689	0.00700148	3	3	3	3	3	Control	human	ATP-dependent RNA helicase DDX18 (EC 3.6.4.13) (DEAD box protein 18) (Myc-regulated DEAD box protein) (MrDb)	Nucleus, nucleolus {ECO:0000269|PubMed:16963496}. Chromosome {ECO:0000269|PubMed:20813266}.
Q9NVS2	MRPS18A	RT18A_HUMAN	WT8h-Control	0.655239	0.287391	0.469852	no	0.655239	0.469852	3	3	3	3	3	WT8h	human	28S ribosomal protein S18a, mitochondrial (MRP-S18-a) (Mrps18a) (S18mt-a) (28S ribosomal protein S18-3, mitochondrial) (MRP-S18-3)	Mitochondrion {ECO:0000269|PubMed:11279123}.
Q9NVS2	MRPS18A	RT18A_HUMAN	dotA8h-WT1h	0.252058	0.674721	0.792958	no	0.252058	0.792958	3	3	3	3	3	dotA8h	human	28S ribosomal protein S18a, mitochondrial (MRP-S18-a) (Mrps18a) (S18mt-a) (28S ribosomal protein S18-3, mitochondrial) (MRP-S18-3)	Mitochondrion {ECO:0000269|PubMed:11279123}.
Q9NVS2	MRPS18A	RT18A_HUMAN	dotA8h-Control	1.12741	0.0819655	0.45818	no	1.12741	0.45818	3	3	3	3	3	dotA8h	human	28S ribosomal protein S18a, mitochondrial (MRP-S18-a) (Mrps18a) (S18mt-a) (28S ribosomal protein S18-3, mitochondrial) (MRP-S18-3)	Mitochondrion {ECO:0000269|PubMed:11279123}.
Q9NVS2	MRPS18A	RT18A_HUMAN	WT1h-Control	0.875349	0.164207	0.330339	no	0.875349	0.330339	3	3	3	3	3	WT1h	human	28S ribosomal protein S18a, mitochondrial (MRP-S18-a) (Mrps18a) (S18mt-a) (28S ribosomal protein S18-3, mitochondrial) (MRP-S18-3)	Mitochondrion {ECO:0000269|PubMed:11279123}.
Q9NVS2	MRPS18A	RT18A_HUMAN	dotA1h-WT1h	-1.01958	0.110945	0.844106	no	-1.01958	0.844106	3	3	3	3	3	WT1h	human	28S ribosomal protein S18a, mitochondrial (MRP-S18-a) (Mrps18a) (S18mt-a) (28S ribosomal protein S18-3, mitochondrial) (MRP-S18-3)	Mitochondrion {ECO:0000269|PubMed:11279123}.
Q9NVS2	MRPS18A	RT18A_HUMAN	dotA8h-WT8h	0.472168	0.436931	0.612437	no	0.472168	0.612437	3	3	3	3	3	dotA8h	human	28S ribosomal protein S18a, mitochondrial (MRP-S18-a) (Mrps18a) (S18mt-a) (28S ribosomal protein S18-3, mitochondrial) (MRP-S18-3)	Mitochondrion {ECO:0000269|PubMed:11279123}.
Q9NVS2	MRPS18A	RT18A_HUMAN	dotA1h-Control	-0.144231	0.809643	0.882707	no	-0.144231	0.882707	3	3	3	3	3	Control	human	28S ribosomal protein S18a, mitochondrial (MRP-S18-a) (Mrps18a) (S18mt-a) (28S ribosomal protein S18-3, mitochondrial) (MRP-S18-3)	Mitochondrion {ECO:0000269|PubMed:11279123}.
Q9NVT9	ARMC1	ARMC1_HUMAN	dotA8h-WT1h	0.311994	0.436461	0.61278	no	0.311994	0.61278	3	3	3	3	3	dotA8h	human	Armadillo repeat-containing protein 1
Q9NVT9	ARMC1	ARMC1_HUMAN	dotA8h-Control	0.0117794	0.976187	0.995781	no	0.0117794	0.995781	3	3	3	3	3	dotA8h	human	Armadillo repeat-containing protein 1
Q9NVT9	ARMC1	ARMC1_HUMAN	dotA8h-WT8h	0.496624	0.225986	0.399189	no	0.496624	0.399189	3	3	3	3	3	dotA8h	human	Armadillo repeat-containing protein 1
Q9NVT9	ARMC1	ARMC1_HUMAN	WT8h-Control	-0.484844	0.236387	0.414028	no	-0.484844	0.414028	3	3	3	3	3	Control	human	Armadillo repeat-containing protein 1
Q9NVT9	ARMC1	ARMC1_HUMAN	dotA1h-WT1h	-0.0531099	0.89299	0.995779	no	-0.0531099	0.995779	3	3	3	3	3	WT1h	human	Armadillo repeat-containing protein 1
Q9NVT9	ARMC1	ARMC1_HUMAN	dotA1h-Control	-0.353325	0.380236	0.549049	no	-0.353325	0.549049	3	3	3	3	3	Control	human	Armadillo repeat-containing protein 1
Q9NVT9	ARMC1	ARMC1_HUMAN	WT1h-Control	-0.300215	0.453459	0.625339	no	-0.300215	0.625339	3	3	3	3	3	Control	human	Armadillo repeat-containing protein 1
Q9NVU7	SDAD1	SDA1_HUMAN	dotA1h-WT1h	0.608056	0.16956	0.908965	no	0.608056	0.908965	3	3	3	3	3	dotA1h	human	Protein SDA1 homolog (Nucleolar protein 130) (SDA1 domain-containing protein 1) (hSDA)	Nucleus, nucleolus {ECO:0000269|PubMed:11790298, ECO:0000269|PubMed:14976432}.
Q9NVU7	SDAD1	SDA1_HUMAN	WT8h-Control	-0.487775	0.262438	0.441873	no	-0.487775	0.441873	3	3	3	3	3	Control	human	Protein SDA1 homolog (Nucleolar protein 130) (SDA1 domain-containing protein 1) (hSDA)	Nucleus, nucleolus {ECO:0000269|PubMed:11790298, ECO:0000269|PubMed:14976432}.
Q9NVU7	SDAD1	SDA1_HUMAN	dotA1h-Control	-0.0372142	0.929595	0.954651	no	-0.0372142	0.954651	3	3	3	3	3	Control	human	Protein SDA1 homolog (Nucleolar protein 130) (SDA1 domain-containing protein 1) (hSDA)	Nucleus, nucleolus {ECO:0000269|PubMed:11790298, ECO:0000269|PubMed:14976432}.
Q9NVU7	SDAD1	SDA1_HUMAN	WT1h-Control	-0.64527	0.147247	0.308337	no	-0.64527	0.308337	3	3	3	3	3	Control	human	Protein SDA1 homolog (Nucleolar protein 130) (SDA1 domain-containing protein 1) (hSDA)	Nucleus, nucleolus {ECO:0000269|PubMed:11790298, ECO:0000269|PubMed:14976432}.
Q9NVU7	SDAD1	SDA1_HUMAN	dotA8h-WT1h	0.710296	0.114433	0.28064	no	0.710296	0.28064	3	3	3	3	3	dotA8h	human	Protein SDA1 homolog (Nucleolar protein 130) (SDA1 domain-containing protein 1) (hSDA)	Nucleus, nucleolus {ECO:0000269|PubMed:11790298, ECO:0000269|PubMed:14976432}.
Q9NVU7	SDAD1	SDA1_HUMAN	dotA8h-WT8h	0.552801	0.208051	0.37753	no	0.552801	0.37753	3	3	3	3	3	dotA8h	human	Protein SDA1 homolog (Nucleolar protein 130) (SDA1 domain-containing protein 1) (hSDA)	Nucleus, nucleolus {ECO:0000269|PubMed:11790298, ECO:0000269|PubMed:14976432}.
Q9NVU7	SDAD1	SDA1_HUMAN	dotA8h-Control	0.0650258	0.877357	0.976427	no	0.0650258	0.976427	3	3	3	3	3	dotA8h	human	Protein SDA1 homolog (Nucleolar protein 130) (SDA1 domain-containing protein 1) (hSDA)	Nucleus, nucleolus {ECO:0000269|PubMed:11790298, ECO:0000269|PubMed:14976432}.
Q9NVV0	TMEM38B	TM38B_HUMAN	dotA1h-Control	0.811022	0.241924	0.40988	no	0.811022	0.40988	3	3	3	3	3	dotA1h	human	Trimeric intracellular cation channel type B (TRIC-B) (TRICB) (Transmembrane protein 38B)	Endoplasmic reticulum membrane {ECO:0000250}; Multi-pass membrane protein {ECO:0000250}.
Q9NVV0	TMEM38B	TM38B_HUMAN	WT8h-Control	-0.358023	0.59499	0.750061	no	-0.358023	0.750061	3	3	3	3	3	Control	human	Trimeric intracellular cation channel type B (TRIC-B) (TRICB) (Transmembrane protein 38B)	Endoplasmic reticulum membrane {ECO:0000250}; Multi-pass membrane protein {ECO:0000250}.
Q9NVV0	TMEM38B	TM38B_HUMAN	WT1h-Control	0.759508	0.271119	0.452965	no	0.759508	0.452965	3	3	3	3	3	WT1h	human	Trimeric intracellular cation channel type B (TRIC-B) (TRICB) (Transmembrane protein 38B)	Endoplasmic reticulum membrane {ECO:0000250}; Multi-pass membrane protein {ECO:0000250}.
Q9NVV0	TMEM38B	TM38B_HUMAN	dotA8h-WT1h	-0.230025	0.731573	0.830858	no	-0.230025	0.830858	3	3	3	3	3	WT1h	human	Trimeric intracellular cation channel type B (TRIC-B) (TRICB) (Transmembrane protein 38B)	Endoplasmic reticulum membrane {ECO:0000250}; Multi-pass membrane protein {ECO:0000250}.
Q9NVV0	TMEM38B	TM38B_HUMAN	dotA8h-Control	0.529483	0.435664	0.842064	no	0.529483	0.842064	3	3	3	3	3	dotA8h	human	Trimeric intracellular cation channel type B (TRIC-B) (TRICB) (Transmembrane protein 38B)	Endoplasmic reticulum membrane {ECO:0000250}; Multi-pass membrane protein {ECO:0000250}.
Q9NVV0	TMEM38B	TM38B_HUMAN	dotA8h-WT8h	0.887506	0.203349	0.372386	no	0.887506	0.372386	3	3	3	3	3	dotA8h	human	Trimeric intracellular cation channel type B (TRIC-B) (TRICB) (Transmembrane protein 38B)	Endoplasmic reticulum membrane {ECO:0000250}; Multi-pass membrane protein {ECO:0000250}.
Q9NVV0	TMEM38B	TM38B_HUMAN	dotA1h-WT1h	0.0515137	0.938587	0.995779	no	0.0515137	0.995779	3	3	3	3	3	dotA1h	human	Trimeric intracellular cation channel type B (TRIC-B) (TRICB) (Transmembrane protein 38B)	Endoplasmic reticulum membrane {ECO:0000250}; Multi-pass membrane protein {ECO:0000250}.
Q9NVV4	MTPAP	PAPD1_HUMAN	dotA8h-WT8h	0.73622	0.0639429	0.168151	no	0.73622	0.168151	3	3	3	3	3	dotA8h	human	Poly(A) RNA polymerase, mitochondrial (PAP) (EC 2.7.7.19) (PAP-associated domain-containing protein 1) (Polynucleotide adenylyltransferase) (Terminal uridylyltransferase 1) (TUTase 1) (mtPAP)	Cytoplasm {ECO:0000269|PubMed:18172165}. Mitochondrion {ECO:0000269|PubMed:15547249, ECO:0000269|PubMed:15769737}.
Q9NVV4	MTPAP	PAPD1_HUMAN	WT1h-Control	0.179071	0.623488	0.770654	no	0.179071	0.770654	3	3	3	3	3	WT1h	human	Poly(A) RNA polymerase, mitochondrial (PAP) (EC 2.7.7.19) (PAP-associated domain-containing protein 1) (Polynucleotide adenylyltransferase) (Terminal uridylyltransferase 1) (TUTase 1) (mtPAP)	Cytoplasm {ECO:0000269|PubMed:18172165}. Mitochondrion {ECO:0000269|PubMed:15547249, ECO:0000269|PubMed:15769737}.
Q9NVV4	MTPAP	PAPD1_HUMAN	dotA1h-Control	-0.736298	0.0639194	0.175113	no	-0.736298	0.175113	3	3	3	3	3	Control	human	Poly(A) RNA polymerase, mitochondrial (PAP) (EC 2.7.7.19) (PAP-associated domain-containing protein 1) (Polynucleotide adenylyltransferase) (Terminal uridylyltransferase 1) (TUTase 1) (mtPAP)	Cytoplasm {ECO:0000269|PubMed:18172165}. Mitochondrion {ECO:0000269|PubMed:15547249, ECO:0000269|PubMed:15769737}.
Q9NVV4	MTPAP	PAPD1_HUMAN	dotA8h-Control	0.267334	0.467001	0.853454	no	0.267334	0.853454	3	3	3	3	3	dotA8h	human	Poly(A) RNA polymerase, mitochondrial (PAP) (EC 2.7.7.19) (PAP-associated domain-containing protein 1) (Polynucleotide adenylyltransferase) (Terminal uridylyltransferase 1) (TUTase 1) (mtPAP)	Cytoplasm {ECO:0000269|PubMed:18172165}. Mitochondrion {ECO:0000269|PubMed:15547249, ECO:0000269|PubMed:15769737}.
Q9NVV4	MTPAP	PAPD1_HUMAN	dotA8h-WT1h	0.0882634	0.807912	0.882873	no	0.0882634	0.882873	3	3	3	3	3	dotA8h	human	Poly(A) RNA polymerase, mitochondrial (PAP) (EC 2.7.7.19) (PAP-associated domain-containing protein 1) (Polynucleotide adenylyltransferase) (Terminal uridylyltransferase 1) (TUTase 1) (mtPAP)	Cytoplasm {ECO:0000269|PubMed:18172165}. Mitochondrion {ECO:0000269|PubMed:15547249, ECO:0000269|PubMed:15769737}.
Q9NVV4	MTPAP	PAPD1_HUMAN	WT8h-Control	-0.468886	0.214257	0.385681	no	-0.468886	0.385681	3	3	3	3	3	Control	human	Poly(A) RNA polymerase, mitochondrial (PAP) (EC 2.7.7.19) (PAP-associated domain-containing protein 1) (Polynucleotide adenylyltransferase) (Terminal uridylyltransferase 1) (TUTase 1) (mtPAP)	Cytoplasm {ECO:0000269|PubMed:18172165}. Mitochondrion {ECO:0000269|PubMed:15547249, ECO:0000269|PubMed:15769737}.
Q9NVV4	MTPAP	PAPD1_HUMAN	dotA1h-WT1h	-0.915369	0.0269923	0.561411	no	-0.915369	0.561411	3	3	3	3	3	WT1h	human	Poly(A) RNA polymerase, mitochondrial (PAP) (EC 2.7.7.19) (PAP-associated domain-containing protein 1) (Polynucleotide adenylyltransferase) (Terminal uridylyltransferase 1) (TUTase 1) (mtPAP)	Cytoplasm {ECO:0000269|PubMed:18172165}. Mitochondrion {ECO:0000269|PubMed:15547249, ECO:0000269|PubMed:15769737}.
Q9NVX2	NLE1	NLE1_HUMAN	dotA8h-Control	-0.593597	0.382016	0.816199	no	-0.593597	0.816199	3	3	3	3	3	Control	human	Notchless protein homolog 1	Nucleus, nucleolus {ECO:0000269|PubMed:12429849, ECO:0000269|Ref.5}.
Q9NVX2	NLE1	NLE1_HUMAN	dotA8h-WT1h	2.33698	0.00484755	0.0461303	no	2.33698	0.0461303	3	3	3	3	3	dotA8h	human	Notchless protein homolog 1	Nucleus, nucleolus {ECO:0000269|PubMed:12429849, ECO:0000269|Ref.5}.
Q9NVX2	NLE1	NLE1_HUMAN	dotA8h-WT8h	1.66257	0.0283179	0.0941948	no	1.66257	0.0941948	3	3	3	3	3	dotA8h	human	Notchless protein homolog 1	Nucleus, nucleolus {ECO:0000269|PubMed:12429849, ECO:0000269|Ref.5}.
Q9NVX2	NLE1	NLE1_HUMAN	dotA1h-WT1h	1.86067	0.0167746	0.456412	no	1.86067	0.456412	3	3	3	3	3	dotA1h	human	Notchless protein homolog 1	Nucleus, nucleolus {ECO:0000269|PubMed:12429849, ECO:0000269|Ref.5}.
Q9NVX2	NLE1	NLE1_HUMAN	dotA1h-Control	-1.06991	0.130338	0.275078	no	-1.06991	0.275078	3	3	3	3	3	Control	human	Notchless protein homolog 1	Nucleus, nucleolus {ECO:0000269|PubMed:12429849, ECO:0000269|Ref.5}.
Q9NVX2	NLE1	NLE1_HUMAN	WT8h-Control	-2.25616	0.00596538	0.0311806	no	-2.25616	0.0311806	3	3	3	3	3	Control	human	Notchless protein homolog 1	Nucleus, nucleolus {ECO:0000269|PubMed:12429849, ECO:0000269|Ref.5}.
Q9NVX2	NLE1	NLE1_HUMAN	WT1h-Control	-2.93057	0.00111785	0.0112112	no	-2.93057	0.0112112	3	3	3	3	3	Control	human	Notchless protein homolog 1	Nucleus, nucleolus {ECO:0000269|PubMed:12429849, ECO:0000269|Ref.5}.
Q9NW13	RBM28	RBM28_HUMAN	WT8h-Control	-0.694549	0.0131123	0.0543854	no	-0.694549	0.0543854	3	3	3	3	3	Control	human	RNA-binding protein 28 (RNA-binding motif protein 28)	Nucleus, nucleolus {ECO:0000269|PubMed:12429849, ECO:0000269|PubMed:17081119, ECO:0000269|Ref.7}.
Q9NW13	RBM28	RBM28_HUMAN	dotA8h-WT8h	0.712313	0.0114982	0.0528422	no	0.712313	0.0528422	3	3	3	3	3	dotA8h	human	RNA-binding protein 28 (RNA-binding motif protein 28)	Nucleus, nucleolus {ECO:0000269|PubMed:12429849, ECO:0000269|PubMed:17081119, ECO:0000269|Ref.7}.
Q9NW13	RBM28	RBM28_HUMAN	dotA8h-Control	0.0177637	0.940151	0.990441	no	0.0177637	0.990441	3	3	3	3	3	dotA8h	human	RNA-binding protein 28 (RNA-binding motif protein 28)	Nucleus, nucleolus {ECO:0000269|PubMed:12429849, ECO:0000269|PubMed:17081119, ECO:0000269|Ref.7}.
Q9NW13	RBM28	RBM28_HUMAN	dotA8h-WT1h	0.418091	0.100069	0.260466	no	0.418091	0.260466	3	3	3	3	3	dotA8h	human	RNA-binding protein 28 (RNA-binding motif protein 28)	Nucleus, nucleolus {ECO:0000269|PubMed:12429849, ECO:0000269|PubMed:17081119, ECO:0000269|Ref.7}.
Q9NW13	RBM28	RBM28_HUMAN	WT1h-Control	-0.400327	0.113387	0.262604	no	-0.400327	0.262604	3	3	3	3	3	Control	human	RNA-binding protein 28 (RNA-binding motif protein 28)	Nucleus, nucleolus {ECO:0000269|PubMed:12429849, ECO:0000269|PubMed:17081119, ECO:0000269|Ref.7}.
Q9NW13	RBM28	RBM28_HUMAN	dotA1h-WT1h	-0.134352	0.573264	0.995779	no	-0.134352	0.995779	3	3	3	3	3	WT1h	human	RNA-binding protein 28 (RNA-binding motif protein 28)	Nucleus, nucleolus {ECO:0000269|PubMed:12429849, ECO:0000269|PubMed:17081119, ECO:0000269|Ref.7}.
Q9NW13	RBM28	RBM28_HUMAN	dotA1h-Control	-0.534679	0.0429667	0.141662	no	-0.534679	0.141662	3	3	3	3	3	Control	human	RNA-binding protein 28 (RNA-binding motif protein 28)	Nucleus, nucleolus {ECO:0000269|PubMed:12429849, ECO:0000269|PubMed:17081119, ECO:0000269|Ref.7}.
Q9NW64	RBM22	RBM22_HUMAN	dotA8h-Control	0.196952	0.529139	0.884995	no	0.196952	0.884995	3	3	3	3	3	dotA8h	human	Pre-mRNA-splicing factor RBM22 (RNA-binding motif protein 22) (Zinc finger CCCH domain-containing protein 16)	Nucleus. Cytoplasm. Note=Mainly located in the nucleus. Translocated from the nucleus to the cytoplasm after heat shock cell treatment. May be shuttling between the nucleus and the cytosol.
Q9NW64	RBM22	RBM22_HUMAN	WT8h-Control	-0.539705	0.10432	0.235726	no	-0.539705	0.235726	3	3	3	3	3	Control	human	Pre-mRNA-splicing factor RBM22 (RNA-binding motif protein 22) (Zinc finger CCCH domain-containing protein 16)	Nucleus. Cytoplasm. Note=Mainly located in the nucleus. Translocated from the nucleus to the cytoplasm after heat shock cell treatment. May be shuttling between the nucleus and the cytosol.
Q9NW64	RBM22	RBM22_HUMAN	WT1h-Control	-0.0516996	0.867533	0.92699	no	-0.0516996	0.92699	3	3	3	3	3	Control	human	Pre-mRNA-splicing factor RBM22 (RNA-binding motif protein 22) (Zinc finger CCCH domain-containing protein 16)	Nucleus. Cytoplasm. Note=Mainly located in the nucleus. Translocated from the nucleus to the cytoplasm after heat shock cell treatment. May be shuttling between the nucleus and the cytosol.
Q9NW64	RBM22	RBM22_HUMAN	dotA8h-WT1h	0.248652	0.429658	0.607308	no	0.248652	0.607308	3	3	3	3	3	dotA8h	human	Pre-mRNA-splicing factor RBM22 (RNA-binding motif protein 22) (Zinc finger CCCH domain-containing protein 16)	Nucleus. Cytoplasm. Note=Mainly located in the nucleus. Translocated from the nucleus to the cytoplasm after heat shock cell treatment. May be shuttling between the nucleus and the cytosol.
Q9NW64	RBM22	RBM22_HUMAN	dotA1h-Control	-0.285206	0.367384	0.539068	no	-0.285206	0.539068	3	3	3	3	3	Control	human	Pre-mRNA-splicing factor RBM22 (RNA-binding motif protein 22) (Zinc finger CCCH domain-containing protein 16)	Nucleus. Cytoplasm. Note=Mainly located in the nucleus. Translocated from the nucleus to the cytoplasm after heat shock cell treatment. May be shuttling between the nucleus and the cytosol.
Q9NW64	RBM22	RBM22_HUMAN	dotA1h-WT1h	-0.233506	0.45744	0.995779	no	-0.233506	0.995779	3	3	3	3	3	WT1h	human	Pre-mRNA-splicing factor RBM22 (RNA-binding motif protein 22) (Zinc finger CCCH domain-containing protein 16)	Nucleus. Cytoplasm. Note=Mainly located in the nucleus. Translocated from the nucleus to the cytoplasm after heat shock cell treatment. May be shuttling between the nucleus and the cytosol.
Q9NW64	RBM22	RBM22_HUMAN	dotA8h-WT8h	0.736657	0.0349424	0.108968	no	0.736657	0.108968	3	3	3	3	3	dotA8h	human	Pre-mRNA-splicing factor RBM22 (RNA-binding motif protein 22) (Zinc finger CCCH domain-containing protein 16)	Nucleus. Cytoplasm. Note=Mainly located in the nucleus. Translocated from the nucleus to the cytoplasm after heat shock cell treatment. May be shuttling between the nucleus and the cytosol.
Q9NW81	ATP5SL	AT5SL_HUMAN	dotA8h-WT1h	-0.970649	0.0552391	0.188713	no	-0.970649	0.188713	2	2	1	0	2	WT1h	human	ATP synthase subunit s-like protein
Q9NW81	ATP5SL	AT5SL_HUMAN	dotA1h-Control	#NUM!		0	yes	-4.77386	0.0223292	2	2	1	0	2	Control	human	ATP synthase subunit s-like protein
Q9NW81	ATP5SL	AT5SL_HUMAN	WT1h-Control	0.22998	0.52159	0.687833	no	0.22998	0.687833	2	2	1	0	2	WT1h	human	ATP synthase subunit s-like protein
Q9NW81	ATP5SL	AT5SL_HUMAN	dotA8h-WT8h	-1.39134	0.0374267	0.114759	no	-1.39134	0.114759	2	2	1	0	2	WT8h	human	ATP synthase subunit s-like protein
Q9NW81	ATP5SL	AT5SL_HUMAN	dotA1h-WT1h	#NUM!		0	yes	-5.02364	0.0184635	2	2	1	0	2	WT1h	human	ATP synthase subunit s-like protein
Q9NW81	ATP5SL	AT5SL_HUMAN	dotA8h-Control	-0.740669	0.102087	0.509558	no	-0.740669	0.509558	2	2	1	0	2	Control	human	ATP synthase subunit s-like protein
Q9NW81	ATP5SL	AT5SL_HUMAN	WT8h-Control	0.650668	0.19317	0.359518	no	0.650668	0.359518	2	2	1	0	2	WT8h	human	ATP synthase subunit s-like protein
Q9NWB6	ARGLU1	ARGL1_HUMAN	dotA8h-Control	-0.316219	0.351225	0.791013	no	-0.316219	0.791013	3	3	3	2	3	Control	human	Arginine and glutamate-rich protein 1	Nucleus {ECO:0000269|PubMed:21454576}. Note=Recruited, in an estrogen-dependent manner, to ESR1 target gene promoters. Colocalizes with MED1.
Q9NWB6	ARGLU1	ARGL1_HUMAN	WT1h-Control	-0.680214	0.0635689	0.181097	no	-0.680214	0.181097	3	3	3	2	3	Control	human	Arginine and glutamate-rich protein 1	Nucleus {ECO:0000269|PubMed:21454576}. Note=Recruited, in an estrogen-dependent manner, to ESR1 target gene promoters. Colocalizes with MED1.
Q9NWB6	ARGLU1	ARGL1_HUMAN	dotA8h-WT8h	0.44635	0.198611	0.366329	no	0.44635	0.366329	3	3	3	2	3	dotA8h	human	Arginine and glutamate-rich protein 1	Nucleus {ECO:0000269|PubMed:21454576}. Note=Recruited, in an estrogen-dependent manner, to ESR1 target gene promoters. Colocalizes with MED1.
Q9NWB6	ARGLU1	ARGL1_HUMAN	WT8h-Control	-0.762568	0.0418486	0.124751	no	-0.762568	0.124751	3	3	3	2	3	Control	human	Arginine and glutamate-rich protein 1	Nucleus {ECO:0000269|PubMed:21454576}. Note=Recruited, in an estrogen-dependent manner, to ESR1 target gene promoters. Colocalizes with MED1.
Q9NWB6	ARGLU1	ARGL1_HUMAN	dotA1h-WT1h	-0.0447956	0.903602	0.995779	no	-0.0447956	0.995779	3	3	3	2	3	WT1h	human	Arginine and glutamate-rich protein 1	Nucleus {ECO:0000269|PubMed:21454576}. Note=Recruited, in an estrogen-dependent manner, to ESR1 target gene promoters. Colocalizes with MED1.
Q9NWB6	ARGLU1	ARGL1_HUMAN	dotA1h-Control	-0.725009	0.0745861	0.192796	no	-0.725009	0.192796	3	3	3	2	3	Control	human	Arginine and glutamate-rich protein 1	Nucleus {ECO:0000269|PubMed:21454576}. Note=Recruited, in an estrogen-dependent manner, to ESR1 target gene promoters. Colocalizes with MED1.
Q9NWB6	ARGLU1	ARGL1_HUMAN	dotA8h-WT1h	0.363995	0.287018	0.477445	no	0.363995	0.477445	3	3	3	2	3	dotA8h	human	Arginine and glutamate-rich protein 1	Nucleus {ECO:0000269|PubMed:21454576}. Note=Recruited, in an estrogen-dependent manner, to ESR1 target gene promoters. Colocalizes with MED1.
Q9NWH9	SLTM	SLTM_HUMAN	dotA1h-WT1h	0.209837	0.568246	0.995779	no	0.209837	0.995779	3	3	3	3	3	dotA1h	human	SAFB-like transcription modulator (Modulator of estrogen-induced transcription)	Nucleus {ECO:0000250}. Note=Detected in punctate structures. {ECO:0000250}.
Q9NWH9	SLTM	SLTM_HUMAN	dotA8h-Control	0.235733	0.522397	0.880429	no	0.235733	0.880429	3	3	3	3	3	dotA8h	human	SAFB-like transcription modulator (Modulator of estrogen-induced transcription)	Nucleus {ECO:0000250}. Note=Detected in punctate structures. {ECO:0000250}.
Q9NWH9	SLTM	SLTM_HUMAN	dotA8h-WT1h	0.937876	0.0248499	0.118563	no	0.937876	0.118563	3	3	3	3	3	dotA8h	human	SAFB-like transcription modulator (Modulator of estrogen-induced transcription)	Nucleus {ECO:0000250}. Note=Detected in punctate structures. {ECO:0000250}.
Q9NWH9	SLTM	SLTM_HUMAN	WT1h-Control	-0.702144	0.0765819	0.205919	no	-0.702144	0.205919	3	3	3	3	3	Control	human	SAFB-like transcription modulator (Modulator of estrogen-induced transcription)	Nucleus {ECO:0000250}. Note=Detected in punctate structures. {ECO:0000250}.
Q9NWH9	SLTM	SLTM_HUMAN	dotA8h-WT8h	0.84173	0.0394845	0.119073	no	0.84173	0.119073	3	3	3	3	3	dotA8h	human	SAFB-like transcription modulator (Modulator of estrogen-induced transcription)	Nucleus {ECO:0000250}. Note=Detected in punctate structures. {ECO:0000250}.
Q9NWH9	SLTM	SLTM_HUMAN	WT8h-Control	-0.605997	0.119193	0.259327	no	-0.605997	0.259327	3	3	3	3	3	Control	human	SAFB-like transcription modulator (Modulator of estrogen-induced transcription)	Nucleus {ECO:0000250}. Note=Detected in punctate structures. {ECO:0000250}.
Q9NWH9	SLTM	SLTM_HUMAN	dotA1h-Control	-0.492306	0.196363	0.35654	no	-0.492306	0.35654	3	3	3	3	3	Control	human	SAFB-like transcription modulator (Modulator of estrogen-induced transcription)	Nucleus {ECO:0000250}. Note=Detected in punctate structures. {ECO:0000250}.
Q9NWS8	RMND1	RMND1_HUMAN	WT1h-Control	0.221881	0.547834	0.709619	no	0.221881	0.709619	3	3	3	3	3	WT1h	human	Required for meiotic nuclear division protein 1 homolog	Mitochondrion {ECO:0000269|PubMed:23022098, ECO:0000269|PubMed:23022099, ECO:0000269|PubMed:25604853}. Note=May be localized in mitochondrial RNA granules (PubMed:25604853). {ECO:0000269|PubMed:25604853}.
Q9NWS8	RMND1	RMND1_HUMAN	dotA1h-Control	0.317667	0.394078	0.562334	no	0.317667	0.562334	3	3	3	3	3	dotA1h	human	Required for meiotic nuclear division protein 1 homolog	Mitochondrion {ECO:0000269|PubMed:23022098, ECO:0000269|PubMed:23022099, ECO:0000269|PubMed:25604853}. Note=May be localized in mitochondrial RNA granules (PubMed:25604853). {ECO:0000269|PubMed:25604853}.
Q9NWS8	RMND1	RMND1_HUMAN	dotA1h-WT1h	0.0957859	0.793746	0.995779	no	0.0957859	0.995779	3	3	3	3	3	dotA1h	human	Required for meiotic nuclear division protein 1 homolog	Mitochondrion {ECO:0000269|PubMed:23022098, ECO:0000269|PubMed:23022099, ECO:0000269|PubMed:25604853}. Note=May be localized in mitochondrial RNA granules (PubMed:25604853). {ECO:0000269|PubMed:25604853}.
Q9NWS8	RMND1	RMND1_HUMAN	dotA8h-WT8h	0.774014	0.0551753	0.152246	no	0.774014	0.152246	3	3	3	3	3	dotA8h	human	Required for meiotic nuclear division protein 1 homolog	Mitochondrion {ECO:0000269|PubMed:23022098, ECO:0000269|PubMed:23022099, ECO:0000269|PubMed:25604853}. Note=May be localized in mitochondrial RNA granules (PubMed:25604853). {ECO:0000269|PubMed:25604853}.
Q9NWS8	RMND1	RMND1_HUMAN	WT8h-Control	-0.157362	0.66848	0.800923	no	-0.157362	0.800923	3	3	3	3	3	Control	human	Required for meiotic nuclear division protein 1 homolog	Mitochondrion {ECO:0000269|PubMed:23022098, ECO:0000269|PubMed:23022099, ECO:0000269|PubMed:25604853}. Note=May be localized in mitochondrial RNA granules (PubMed:25604853). {ECO:0000269|PubMed:25604853}.
Q9NWS8	RMND1	RMND1_HUMAN	dotA8h-WT1h	0.394771	0.294319	0.482856	no	0.394771	0.482856	3	3	3	3	3	dotA8h	human	Required for meiotic nuclear division protein 1 homolog	Mitochondrion {ECO:0000269|PubMed:23022098, ECO:0000269|PubMed:23022099, ECO:0000269|PubMed:25604853}. Note=May be localized in mitochondrial RNA granules (PubMed:25604853). {ECO:0000269|PubMed:25604853}.
Q9NWS8	RMND1	RMND1_HUMAN	dotA8h-Control	0.616652	0.11454	0.542515	no	0.616652	0.542515	3	3	3	3	3	dotA8h	human	Required for meiotic nuclear division protein 1 homolog	Mitochondrion {ECO:0000269|PubMed:23022098, ECO:0000269|PubMed:23022099, ECO:0000269|PubMed:25604853}. Note=May be localized in mitochondrial RNA granules (PubMed:25604853). {ECO:0000269|PubMed:25604853}.
Q9NWT1	PAK1IP1	PK1IP_HUMAN	dotA8h-Control	-1.17973	0.262864	0.725923	no	-1.17973	0.725923	3	3	3	3	3	Control	human	p21-activated protein kinase-interacting protein 1 (PAK/PLC-interacting protein 1) (hPIP1) (PAK1-interacting protein 1) (WD repeat-containing protein 84)	Nucleus, nucleolus {ECO:0000269|PubMed:12429849}.
Q9NWT1	PAK1IP1	PK1IP_HUMAN	dotA8h-WT8h	-0.633851	0.538143	0.69714	no	-0.633851	0.69714	3	3	3	3	3	WT8h	human	p21-activated protein kinase-interacting protein 1 (PAK/PLC-interacting protein 1) (hPIP1) (PAK1-interacting protein 1) (WD repeat-containing protein 84)	Nucleus, nucleolus {ECO:0000269|PubMed:12429849}.
Q9NWT1	PAK1IP1	PK1IP_HUMAN	WT1h-Control	0.24304	0.811843	0.893266	no	0.24304	0.893266	3	3	3	3	3	WT1h	human	p21-activated protein kinase-interacting protein 1 (PAK/PLC-interacting protein 1) (hPIP1) (PAK1-interacting protein 1) (WD repeat-containing protein 84)	Nucleus, nucleolus {ECO:0000269|PubMed:12429849}.
Q9NWT1	PAK1IP1	PK1IP_HUMAN	dotA1h-Control	0.328261	0.748112	0.841619	no	0.328261	0.841619	3	3	3	3	3	dotA1h	human	p21-activated protein kinase-interacting protein 1 (PAK/PLC-interacting protein 1) (hPIP1) (PAK1-interacting protein 1) (WD repeat-containing protein 84)	Nucleus, nucleolus {ECO:0000269|PubMed:12429849}.
Q9NWT1	PAK1IP1	PK1IP_HUMAN	dotA1h-WT1h	0.0852205	0.933392	0.995779	no	0.0852205	0.995779	3	3	3	3	3	dotA1h	human	p21-activated protein kinase-interacting protein 1 (PAK/PLC-interacting protein 1) (hPIP1) (PAK1-interacting protein 1) (WD repeat-containing protein 84)	Nucleus, nucleolus {ECO:0000269|PubMed:12429849}.
Q9NWT1	PAK1IP1	PK1IP_HUMAN	dotA8h-WT1h	-1.42277	0.182962	0.370782	no	-1.42277	0.370782	3	3	3	3	3	WT1h	human	p21-activated protein kinase-interacting protein 1 (PAK/PLC-interacting protein 1) (hPIP1) (PAK1-interacting protein 1) (WD repeat-containing protein 84)	Nucleus, nucleolus {ECO:0000269|PubMed:12429849}.
Q9NWT1	PAK1IP1	PK1IP_HUMAN	WT8h-Control	-0.54588	0.595056	0.750061	no	-0.54588	0.750061	3	3	3	3	3	Control	human	p21-activated protein kinase-interacting protein 1 (PAK/PLC-interacting protein 1) (hPIP1) (PAK1-interacting protein 1) (WD repeat-containing protein 84)	Nucleus, nucleolus {ECO:0000269|PubMed:12429849}.
Q9NWU1	OXSM	OXSM_HUMAN	WT8h-Control	0.735625	0.0074835	0.0364676	no	0.735625	0.0364676	3	3	2	2	3	WT8h	human	3-oxoacyl-[acyl-carrier-protein] synthase, mitochondrial (EC 2.3.1.41) (Beta-ketoacyl-ACP synthase)	Mitochondrion {ECO:0000269|PubMed:15668256}.
Q9NWU1	OXSM	OXSM_HUMAN	dotA1h-Control	-0.00474338	0.982286	0.989515	no	-0.00474338	0.989515	3	3	2	2	3	Control	human	3-oxoacyl-[acyl-carrier-protein] synthase, mitochondrial (EC 2.3.1.41) (Beta-ketoacyl-ACP synthase)	Mitochondrion {ECO:0000269|PubMed:15668256}.
Q9NWU1	OXSM	OXSM_HUMAN	WT1h-Control	0.437794	0.0456959	0.148005	no	0.437794	0.148005	3	3	2	2	3	WT1h	human	3-oxoacyl-[acyl-carrier-protein] synthase, mitochondrial (EC 2.3.1.41) (Beta-ketoacyl-ACP synthase)	Mitochondrion {ECO:0000269|PubMed:15668256}.
Q9NWU1	OXSM	OXSM_HUMAN	dotA8h-Control	1.16918	0.000229689	0.00774972	no	1.16918	0.00774972	3	3	2	2	3	dotA8h	human	3-oxoacyl-[acyl-carrier-protein] synthase, mitochondrial (EC 2.3.1.41) (Beta-ketoacyl-ACP synthase)	Mitochondrion {ECO:0000269|PubMed:15668256}.
Q9NWU1	OXSM	OXSM_HUMAN	dotA8h-WT1h	0.731384	0.00424332	0.042168	no	0.731384	0.042168	3	3	2	2	3	dotA8h	human	3-oxoacyl-[acyl-carrier-protein] synthase, mitochondrial (EC 2.3.1.41) (Beta-ketoacyl-ACP synthase)	Mitochondrion {ECO:0000269|PubMed:15668256}.
Q9NWU1	OXSM	OXSM_HUMAN	dotA1h-WT1h	-0.442537	0.0650762	0.74434	no	-0.442537	0.74434	3	3	2	2	3	WT1h	human	3-oxoacyl-[acyl-carrier-protein] synthase, mitochondrial (EC 2.3.1.41) (Beta-ketoacyl-ACP synthase)	Mitochondrion {ECO:0000269|PubMed:15668256}.
Q9NWU1	OXSM	OXSM_HUMAN	dotA8h-WT8h	0.433552	0.0696221	0.178457	no	0.433552	0.178457	3	3	2	2	3	dotA8h	human	3-oxoacyl-[acyl-carrier-protein] synthase, mitochondrial (EC 2.3.1.41) (Beta-ketoacyl-ACP synthase)	Mitochondrion {ECO:0000269|PubMed:15668256}.
Q9NWU2	GID8	GID8_HUMAN	dotA1h-Control	#NUM!		0	yes	-5.55604	0.0373594	2	2	2	0	3	Control	human	Glucose-induced degradation protein 8 homolog (Two hybrid-associated protein 1 with RanBPM) (Twa1)	Nucleus {ECO:0000269|PubMed:12559565}.
Q9NWU2	GID8	GID8_HUMAN	WT8h-Control	0.451138	0.625641	0.770346	no	0.451138	0.770346	2	2	2	0	3	WT8h	human	Glucose-induced degradation protein 8 homolog (Two hybrid-associated protein 1 with RanBPM) (Twa1)	Nucleus {ECO:0000269|PubMed:12559565}.
Q9NWU2	GID8	GID8_HUMAN	dotA8h-Control	-0.0763264	0.92705	0.988372	no	-0.0763264	0.988372	2	2	2	0	3	Control	human	Glucose-induced degradation protein 8 homolog (Two hybrid-associated protein 1 with RanBPM) (Twa1)	Nucleus {ECO:0000269|PubMed:12559565}.
Q9NWU2	GID8	GID8_HUMAN	dotA1h-WT1h	#NUM!		0	yes	-5.26373	0.0318488	2	2	2	0	3	WT1h	human	Glucose-induced degradation protein 8 homolog (Two hybrid-associated protein 1 with RanBPM) (Twa1)	Nucleus {ECO:0000269|PubMed:12559565}.
Q9NWU2	GID8	GID8_HUMAN	dotA8h-WT8h	-0.527465	0.535344	0.694776	no	-0.527465	0.694776	2	2	2	0	3	WT8h	human	Glucose-induced degradation protein 8 homolog (Two hybrid-associated protein 1 with RanBPM) (Twa1)	Nucleus {ECO:0000269|PubMed:12559565}.
Q9NWU2	GID8	GID8_HUMAN	dotA8h-WT1h	-0.563181	0.509269	0.670821	no	-0.563181	0.670821	2	2	2	0	3	WT1h	human	Glucose-induced degradation protein 8 homolog (Two hybrid-associated protein 1 with RanBPM) (Twa1)	Nucleus {ECO:0000269|PubMed:12559565}.
Q9NWU2	GID8	GID8_HUMAN	WT1h-Control	0.486854	0.599304	0.749187	no	0.486854	0.749187	2	2	2	0	3	WT1h	human	Glucose-induced degradation protein 8 homolog (Two hybrid-associated protein 1 with RanBPM) (Twa1)	Nucleus {ECO:0000269|PubMed:12559565}.
Q9NWU5	MRPL22	RM22_HUMAN	dotA8h-WT8h	0.72249	0.035908	0.111167	no	0.72249	0.111167	3	3	3	3	3	dotA8h	human	39S ribosomal protein L22, mitochondrial (L22mt) (MRP-L22) (39S ribosomal protein L25, mitochondrial) (L25mt) (MRP-L25)	Mitochondrion {ECO:0000269|PubMed:25278503}.
Q9NWU5	MRPL22	RM22_HUMAN	dotA8h-WT1h	0.532539	0.104473	0.266167	no	0.532539	0.266167	3	3	3	3	3	dotA8h	human	39S ribosomal protein L22, mitochondrial (L22mt) (MRP-L22) (39S ribosomal protein L25, mitochondrial) (L25mt) (MRP-L25)	Mitochondrion {ECO:0000269|PubMed:25278503}.
Q9NWU5	MRPL22	RM22_HUMAN	WT1h-Control	-0.658264	0.0518102	0.159557	no	-0.658264	0.159557	3	3	3	3	3	Control	human	39S ribosomal protein L22, mitochondrial (L22mt) (MRP-L22) (39S ribosomal protein L25, mitochondrial) (L25mt) (MRP-L25)	Mitochondrion {ECO:0000269|PubMed:25278503}.
Q9NWU5	MRPL22	RM22_HUMAN	dotA8h-Control	-0.125725	0.682268	0.931581	no	-0.125725	0.931581	3	3	3	3	3	Control	human	39S ribosomal protein L22, mitochondrial (L22mt) (MRP-L22) (39S ribosomal protein L25, mitochondrial) (L25mt) (MRP-L25)	Mitochondrion {ECO:0000269|PubMed:25278503}.
Q9NWU5	MRPL22	RM22_HUMAN	WT8h-Control	-0.848215	0.0174269	0.0668258	no	-0.848215	0.0668258	3	3	3	3	3	Control	human	39S ribosomal protein L22, mitochondrial (L22mt) (MRP-L22) (39S ribosomal protein L25, mitochondrial) (L25mt) (MRP-L25)	Mitochondrion {ECO:0000269|PubMed:25278503}.
Q9NWU5	MRPL22	RM22_HUMAN	dotA1h-Control	-0.56369	0.0880557	0.215045	no	-0.56369	0.215045	3	3	3	3	3	Control	human	39S ribosomal protein L22, mitochondrial (L22mt) (MRP-L22) (39S ribosomal protein L25, mitochondrial) (L25mt) (MRP-L25)	Mitochondrion {ECO:0000269|PubMed:25278503}.
Q9NWU5	MRPL22	RM22_HUMAN	dotA1h-WT1h	0.0945745	0.757684	0.995779	no	0.0945745	0.995779	3	3	3	3	3	dotA1h	human	39S ribosomal protein L22, mitochondrial (L22mt) (MRP-L22) (39S ribosomal protein L25, mitochondrial) (L25mt) (MRP-L25)	Mitochondrion {ECO:0000269|PubMed:25278503}.
Q9NWW5	CLN6	CLN6_HUMAN	dotA1h-Control	0.436329	0.39527	0.5638	no	0.436329	0.5638	3	3	3	3	3	dotA1h	human	Ceroid-lipofuscinosis neuronal protein 6 (Protein CLN6)	Endoplasmic reticulum membrane {ECO:0000269|PubMed:15265688}; Multi-pass membrane protein {ECO:0000269|PubMed:15265688}. Endoplasmic reticulum {ECO:0000269|PubMed:19941651}.
Q9NWW5	CLN6	CLN6_HUMAN	dotA8h-WT1h	0.116977	0.816586	0.887309	no	0.116977	0.887309	3	3	3	3	3	dotA8h	human	Ceroid-lipofuscinosis neuronal protein 6 (Protein CLN6)	Endoplasmic reticulum membrane {ECO:0000269|PubMed:15265688}; Multi-pass membrane protein {ECO:0000269|PubMed:15265688}. Endoplasmic reticulum {ECO:0000269|PubMed:19941651}.
Q9NWW5	CLN6	CLN6_HUMAN	WT8h-Control	0.783399	0.141843	0.291387	no	0.783399	0.291387	3	3	3	3	3	WT8h	human	Ceroid-lipofuscinosis neuronal protein 6 (Protein CLN6)	Endoplasmic reticulum membrane {ECO:0000269|PubMed:15265688}; Multi-pass membrane protein {ECO:0000269|PubMed:15265688}. Endoplasmic reticulum {ECO:0000269|PubMed:19941651}.
Q9NWW5	CLN6	CLN6_HUMAN	dotA8h-WT8h	0.1338	0.79087	0.874899	no	0.1338	0.874899	3	3	3	3	3	dotA8h	human	Ceroid-lipofuscinosis neuronal protein 6 (Protein CLN6)	Endoplasmic reticulum membrane {ECO:0000269|PubMed:15265688}; Multi-pass membrane protein {ECO:0000269|PubMed:15265688}. Endoplasmic reticulum {ECO:0000269|PubMed:19941651}.
Q9NWW5	CLN6	CLN6_HUMAN	WT1h-Control	0.800222	0.134361	0.291796	no	0.800222	0.291796	3	3	3	3	3	WT1h	human	Ceroid-lipofuscinosis neuronal protein 6 (Protein CLN6)	Endoplasmic reticulum membrane {ECO:0000269|PubMed:15265688}; Multi-pass membrane protein {ECO:0000269|PubMed:15265688}. Endoplasmic reticulum {ECO:0000269|PubMed:19941651}.
Q9NWW5	CLN6	CLN6_HUMAN	dotA1h-WT1h	-0.363893	0.475856	0.995779	no	-0.363893	0.995779	3	3	3	3	3	WT1h	human	Ceroid-lipofuscinosis neuronal protein 6 (Protein CLN6)	Endoplasmic reticulum membrane {ECO:0000269|PubMed:15265688}; Multi-pass membrane protein {ECO:0000269|PubMed:15265688}. Endoplasmic reticulum {ECO:0000269|PubMed:19941651}.
Q9NWW5	CLN6	CLN6_HUMAN	dotA8h-Control	0.917199	0.0914319	0.480657	no	0.917199	0.480657	3	3	3	3	3	dotA8h	human	Ceroid-lipofuscinosis neuronal protein 6 (Protein CLN6)	Endoplasmic reticulum membrane {ECO:0000269|PubMed:15265688}; Multi-pass membrane protein {ECO:0000269|PubMed:15265688}. Endoplasmic reticulum {ECO:0000269|PubMed:19941651}.
Q9NWY4	HPF1	HPF1_HUMAN	WT1h-Control	0.476816	0.697317	0.81939	no	0.476816	0.81939	2	3	3	2	3	WT1h	human	Histone PARylation factor 1
Q9NWY4	HPF1	HPF1_HUMAN	dotA1h-Control	-0.697297	0.604985	0.737677	no	-0.697297	0.737677	2	3	3	2	3	Control	human	Histone PARylation factor 1
Q9NWY4	HPF1	HPF1_HUMAN	dotA1h-WT1h	-1.17411	0.349792	0.995779	no	-1.17411	0.995779	2	3	3	2	3	WT1h	human	Histone PARylation factor 1
Q9NWY4	HPF1	HPF1_HUMAN	dotA8h-WT1h	0.441748	0.68715	0.80115	no	0.441748	0.80115	2	3	3	2	3	dotA8h	human	Histone PARylation factor 1
Q9NWY4	HPF1	HPF1_HUMAN	dotA8h-WT8h	-0.782147	0.480695	0.65075	no	-0.782147	0.65075	2	3	3	2	3	WT8h	human	Histone PARylation factor 1
Q9NWY4	HPF1	HPF1_HUMAN	WT8h-Control	1.70071	0.188277	0.353339	no	1.70071	0.353339	2	3	3	2	3	WT8h	human	Histone PARylation factor 1
Q9NWY4	HPF1	HPF1_HUMAN	dotA8h-Control	0.918564	0.459588	0.851928	no	0.918564	0.851928	2	3	3	2	3	dotA8h	human	Histone PARylation factor 1
Q9NX14	NDUFB11	NDUBB_HUMAN	WT1h-Control	-0.357535	0.44833	0.620293	no	-0.357535	0.620293	3	3	3	3	3	Control	human	NADH dehydrogenase [ubiquinone] 1 beta subcomplex subunit 11, mitochondrial (Complex I-ESSS) (CI-ESSS) (NADH-ubiquinone oxidoreductase ESSS subunit) (Neuronal protein 17.3) (Np17.3) (p17.3)	Mitochondrion inner membrane {ECO:0000305}; Single-pass membrane protein {ECO:0000305}.
Q9NX14	NDUFB11	NDUBB_HUMAN	dotA1h-WT1h	0.324953	0.489642	0.995779	no	0.324953	0.995779	3	3	3	3	3	dotA1h	human	NADH dehydrogenase [ubiquinone] 1 beta subcomplex subunit 11, mitochondrial (Complex I-ESSS) (CI-ESSS) (NADH-ubiquinone oxidoreductase ESSS subunit) (Neuronal protein 17.3) (Np17.3) (p17.3)	Mitochondrion inner membrane {ECO:0000305}; Single-pass membrane protein {ECO:0000305}.
Q9NX14	NDUFB11	NDUBB_HUMAN	dotA8h-Control	-0.109974	0.813117	0.968156	no	-0.109974	0.968156	3	3	3	3	3	Control	human	NADH dehydrogenase [ubiquinone] 1 beta subcomplex subunit 11, mitochondrial (Complex I-ESSS) (CI-ESSS) (NADH-ubiquinone oxidoreductase ESSS subunit) (Neuronal protein 17.3) (Np17.3) (p17.3)	Mitochondrion inner membrane {ECO:0000305}; Single-pass membrane protein {ECO:0000305}.
Q9NX14	NDUFB11	NDUBB_HUMAN	WT8h-Control	-0.568713	0.237923	0.415374	no	-0.568713	0.415374	3	3	3	3	3	Control	human	NADH dehydrogenase [ubiquinone] 1 beta subcomplex subunit 11, mitochondrial (Complex I-ESSS) (CI-ESSS) (NADH-ubiquinone oxidoreductase ESSS subunit) (Neuronal protein 17.3) (Np17.3) (p17.3)	Mitochondrion inner membrane {ECO:0000305}; Single-pass membrane protein {ECO:0000305}.
Q9NX14	NDUFB11	NDUBB_HUMAN	dotA8h-WT8h	0.458739	0.335157	0.520273	no	0.458739	0.520273	3	3	3	3	3	dotA8h	human	NADH dehydrogenase [ubiquinone] 1 beta subcomplex subunit 11, mitochondrial (Complex I-ESSS) (CI-ESSS) (NADH-ubiquinone oxidoreductase ESSS subunit) (Neuronal protein 17.3) (Np17.3) (p17.3)	Mitochondrion inner membrane {ECO:0000305}; Single-pass membrane protein {ECO:0000305}.
Q9NX14	NDUFB11	NDUBB_HUMAN	dotA1h-Control	-0.0325817	0.944088	0.964106	no	-0.0325817	0.964106	3	3	3	3	3	Control	human	NADH dehydrogenase [ubiquinone] 1 beta subcomplex subunit 11, mitochondrial (Complex I-ESSS) (CI-ESSS) (NADH-ubiquinone oxidoreductase ESSS subunit) (Neuronal protein 17.3) (Np17.3) (p17.3)	Mitochondrion inner membrane {ECO:0000305}; Single-pass membrane protein {ECO:0000305}.
Q9NX14	NDUFB11	NDUBB_HUMAN	dotA8h-WT1h	0.24756	0.59676	0.736624	no	0.24756	0.736624	3	3	3	3	3	dotA8h	human	NADH dehydrogenase [ubiquinone] 1 beta subcomplex subunit 11, mitochondrial (Complex I-ESSS) (CI-ESSS) (NADH-ubiquinone oxidoreductase ESSS subunit) (Neuronal protein 17.3) (Np17.3) (p17.3)	Mitochondrion inner membrane {ECO:0000305}; Single-pass membrane protein {ECO:0000305}.
Q9NX18	SDHAF2	SDHF2_HUMAN	dotA1h-Control	-1.16117	0.0237032	0.0980948	no	-1.16117	0.0980948	3	2	3	2	1	Control	human	Succinate dehydrogenase assembly factor 2, mitochondrial (SDH assembly factor 2) (SDHAF2)	Mitochondrion matrix {ECO:0000255|HAMAP-Rule:MF_03057, ECO:0000269|PubMed:19628817}.
Q9NX18	SDHAF2	SDHF2_HUMAN	WT1h-Control	0.10768	0.789523	0.880385	no	0.10768	0.880385	3	2	3	2	1	WT1h	human	Succinate dehydrogenase assembly factor 2, mitochondrial (SDH assembly factor 2) (SDHAF2)	Mitochondrion matrix {ECO:0000255|HAMAP-Rule:MF_03057, ECO:0000269|PubMed:19628817}.
Q9NX18	SDHAF2	SDHF2_HUMAN	dotA8h-Control	0.457724	0.384451	0.817459	no	0.457724	0.817459	3	2	3	2	1	dotA8h	human	Succinate dehydrogenase assembly factor 2, mitochondrial (SDH assembly factor 2) (SDHAF2)	Mitochondrion matrix {ECO:0000255|HAMAP-Rule:MF_03057, ECO:0000269|PubMed:19628817}.
Q9NX18	SDHAF2	SDHF2_HUMAN	dotA1h-WT1h	-1.26885	0.023932	0.544049	no	-1.26885	0.544049	3	2	3	2	1	WT1h	human	Succinate dehydrogenase assembly factor 2, mitochondrial (SDH assembly factor 2) (SDHAF2)	Mitochondrion matrix {ECO:0000255|HAMAP-Rule:MF_03057, ECO:0000269|PubMed:19628817}.
Q9NX18	SDHAF2	SDHF2_HUMAN	dotA8h-WT8h	0.844425	0.134271	0.282404	no	0.844425	0.282404	3	2	3	2	1	dotA8h	human	Succinate dehydrogenase assembly factor 2, mitochondrial (SDH assembly factor 2) (SDHAF2)	Mitochondrion matrix {ECO:0000255|HAMAP-Rule:MF_03057, ECO:0000269|PubMed:19628817}.
Q9NX18	SDHAF2	SDHF2_HUMAN	dotA8h-WT1h	0.350044	0.524045	0.680828	no	0.350044	0.680828	3	2	3	2	1	dotA8h	human	Succinate dehydrogenase assembly factor 2, mitochondrial (SDH assembly factor 2) (SDHAF2)	Mitochondrion matrix {ECO:0000255|HAMAP-Rule:MF_03057, ECO:0000269|PubMed:19628817}.
Q9NX18	SDHAF2	SDHF2_HUMAN	WT8h-Control	-0.386701	0.305259	0.490316	no	-0.386701	0.490316	3	2	3	2	1	Control	human	Succinate dehydrogenase assembly factor 2, mitochondrial (SDH assembly factor 2) (SDHAF2)	Mitochondrion matrix {ECO:0000255|HAMAP-Rule:MF_03057, ECO:0000269|PubMed:19628817}.
Q9NX20	MRPL16	RM16_HUMAN	dotA8h-WT8h	0.750147	0.12837	0.273847	no	0.750147	0.273847	3	3	3	3	3	dotA8h	human	39S ribosomal protein L16, mitochondrial (L16mt) (MRP-L16)	Mitochondrion {ECO:0000269|PubMed:25278503, ECO:0000269|PubMed:25838379}.
Q9NX20	MRPL16	RM16_HUMAN	WT1h-Control	-1.15799	0.0284235	0.109542	no	-1.15799	0.109542	3	3	3	3	3	Control	human	39S ribosomal protein L16, mitochondrial (L16mt) (MRP-L16)	Mitochondrion {ECO:0000269|PubMed:25278503, ECO:0000269|PubMed:25838379}.
Q9NX20	MRPL16	RM16_HUMAN	dotA8h-Control	0.00629299	0.989178	0.997757	no	0.00629299	0.997757	3	3	3	3	3	dotA8h	human	39S ribosomal protein L16, mitochondrial (L16mt) (MRP-L16)	Mitochondrion {ECO:0000269|PubMed:25278503, ECO:0000269|PubMed:25838379}.
Q9NX20	MRPL16	RM16_HUMAN	dotA1h-Control	-0.825077	0.0982479	0.232335	no	-0.825077	0.232335	3	3	3	3	3	Control	human	39S ribosomal protein L16, mitochondrial (L16mt) (MRP-L16)	Mitochondrion {ECO:0000269|PubMed:25278503, ECO:0000269|PubMed:25838379}.
Q9NX20	MRPL16	RM16_HUMAN	dotA8h-WT1h	1.16428	0.0277536	0.124543	no	1.16428	0.124543	3	3	3	3	3	dotA8h	human	39S ribosomal protein L16, mitochondrial (L16mt) (MRP-L16)	Mitochondrion {ECO:0000269|PubMed:25278503, ECO:0000269|PubMed:25838379}.
Q9NX20	MRPL16	RM16_HUMAN	WT8h-Control	-0.743854	0.131246	0.276845	no	-0.743854	0.276845	3	3	3	3	3	Control	human	39S ribosomal protein L16, mitochondrial (L16mt) (MRP-L16)	Mitochondrion {ECO:0000269|PubMed:25278503, ECO:0000269|PubMed:25838379}.
Q9NX20	MRPL16	RM16_HUMAN	dotA1h-WT1h	0.332911	0.478826	0.995779	no	0.332911	0.995779	3	3	3	3	3	dotA1h	human	39S ribosomal protein L16, mitochondrial (L16mt) (MRP-L16)	Mitochondrion {ECO:0000269|PubMed:25278503, ECO:0000269|PubMed:25838379}.
Q9NX24	NHP2	NHP2_HUMAN	dotA8h-Control	0.55629	0.0581748	0.369712	no	0.55629	0.369712	3	3	3	3	3	dotA8h	human	H/ACA ribonucleoprotein complex subunit 2 (Nucleolar protein family A member 2) (snoRNP protein NHP2)	Nucleus, nucleolus. Nucleus, Cajal body. Note=Also localized to Cajal bodies (coiled bodies).
Q9NX24	NHP2	NHP2_HUMAN	dotA8h-WT8h	0.55645	0.0581146	0.156953	no	0.55645	0.156953	3	3	3	3	3	dotA8h	human	H/ACA ribonucleoprotein complex subunit 2 (Nucleolar protein family A member 2) (snoRNP protein NHP2)	Nucleus, nucleolus. Nucleus, Cajal body. Note=Also localized to Cajal bodies (coiled bodies).
Q9NX24	NHP2	NHP2_HUMAN	dotA1h-WT1h	-0.147831	0.582359	0.995779	no	-0.147831	0.995779	3	3	3	3	3	WT1h	human	H/ACA ribonucleoprotein complex subunit 2 (Nucleolar protein family A member 2) (snoRNP protein NHP2)	Nucleus, nucleolus. Nucleus, Cajal body. Note=Also localized to Cajal bodies (coiled bodies).
Q9NX24	NHP2	NHP2_HUMAN	WT8h-Control	-0.000159761	0.999522	0.999586	no	-0.000159761	0.999586	3	3	3	3	3	Control	human	H/ACA ribonucleoprotein complex subunit 2 (Nucleolar protein family A member 2) (snoRNP protein NHP2)	Nucleus, nucleolus. Nucleus, Cajal body. Note=Also localized to Cajal bodies (coiled bodies).
Q9NX24	NHP2	NHP2_HUMAN	WT1h-Control	0.266861	0.329112	0.511025	no	0.266861	0.511025	3	3	3	3	3	WT1h	human	H/ACA ribonucleoprotein complex subunit 2 (Nucleolar protein family A member 2) (snoRNP protein NHP2)	Nucleus, nucleolus. Nucleus, Cajal body. Note=Also localized to Cajal bodies (coiled bodies).
Q9NX24	NHP2	NHP2_HUMAN	dotA1h-Control	0.11903	0.657025	0.776216	no	0.11903	0.776216	3	3	3	3	3	dotA1h	human	H/ACA ribonucleoprotein complex subunit 2 (Nucleolar protein family A member 2) (snoRNP protein NHP2)	Nucleus, nucleolus. Nucleus, Cajal body. Note=Also localized to Cajal bodies (coiled bodies).
Q9NX24	NHP2	NHP2_HUMAN	dotA8h-WT1h	0.289429	0.291883	0.480927	no	0.289429	0.480927	3	3	3	3	3	dotA8h	human	H/ACA ribonucleoprotein complex subunit 2 (Nucleolar protein family A member 2) (snoRNP protein NHP2)	Nucleus, nucleolus. Nucleus, Cajal body. Note=Also localized to Cajal bodies (coiled bodies).
Q9NX40	OCIAD1	OCAD1_HUMAN	dotA8h-Control	-0.173882	0.593752	0.907797	no	-0.173882	0.907797	3	3	3	3	3	Control	human	OCIA domain-containing protein 1 (Ovarian carcinoma immunoreactive antigen)	Endosome {ECO:0000250}.
Q9NX40	OCIAD1	OCAD1_HUMAN	dotA1h-Control	-1.18036	0.00384573	0.0303662	no	-1.18036	0.0303662	3	3	3	3	3	Control	human	OCIA domain-containing protein 1 (Ovarian carcinoma immunoreactive antigen)	Endosome {ECO:0000250}.
Q9NX40	OCIAD1	OCAD1_HUMAN	dotA1h-WT1h	-0.181988	0.576923	0.995779	no	-0.181988	0.995779	3	3	3	3	3	WT1h	human	OCIA domain-containing protein 1 (Ovarian carcinoma immunoreactive antigen)	Endosome {ECO:0000250}.
Q9NX40	OCIAD1	OCAD1_HUMAN	dotA8h-WT1h	0.824492	0.0259289	0.121107	no	0.824492	0.121107	3	3	3	3	3	dotA8h	human	OCIA domain-containing protein 1 (Ovarian carcinoma immunoreactive antigen)	Endosome {ECO:0000250}.
Q9NX40	OCIAD1	OCAD1_HUMAN	WT1h-Control	-0.998374	0.010099	0.0566165	no	-0.998374	0.0566165	3	3	3	3	3	Control	human	OCIA domain-containing protein 1 (Ovarian carcinoma immunoreactive antigen)	Endosome {ECO:0000250}.
Q9NX40	OCIAD1	OCAD1_HUMAN	WT8h-Control	-1.64182	0.000399952	0.0041126	no	-1.64182	0.0041126	3	3	3	3	3	Control	human	OCIA domain-containing protein 1 (Ovarian carcinoma immunoreactive antigen)	Endosome {ECO:0000250}.
Q9NX40	OCIAD1	OCAD1_HUMAN	dotA8h-WT8h	1.46794	0.000906168	0.0119276	no	1.46794	0.0119276	3	3	3	3	3	dotA8h	human	OCIA domain-containing protein 1 (Ovarian carcinoma immunoreactive antigen)	Endosome {ECO:0000250}.
Q9NX46	ADPRHL2	ARHL2_HUMAN	WT8h-Control	-0.746491	0.362837	0.549933	no	-0.746491	0.549933	3	3	1	2	3	Control	human	Poly(ADP-ribose) glycohydrolase ARH3 (EC 3.2.1.143) (ADP-ribosylhydrolase 3) ([Protein ADP-ribosylarginine] hydrolase-like protein 2)	Cytoplasm {ECO:0000269|PubMed:16278211}. Mitochondrion matrix {ECO:0000269|PubMed:17991898, ECO:0000305|PubMed:22433848}. Nucleus {ECO:0000269|PubMed:17991898}.
Q9NX46	ADPRHL2	ARHL2_HUMAN	dotA1h-WT1h	0.952979	0.160025	0.908965	no	0.952979	0.908965	3	3	1	2	3	dotA1h	human	Poly(ADP-ribose) glycohydrolase ARH3 (EC 3.2.1.143) (ADP-ribosylhydrolase 3) ([Protein ADP-ribosylarginine] hydrolase-like protein 2)	Cytoplasm {ECO:0000269|PubMed:16278211}. Mitochondrion matrix {ECO:0000269|PubMed:17991898, ECO:0000305|PubMed:22433848}. Nucleus {ECO:0000269|PubMed:17991898}.
Q9NX46	ADPRHL2	ARHL2_HUMAN	dotA1h-Control	0.48343	0.451483	0.615754	no	0.48343	0.615754	3	3	1	2	3	dotA1h	human	Poly(ADP-ribose) glycohydrolase ARH3 (EC 3.2.1.143) (ADP-ribosylhydrolase 3) ([Protein ADP-ribosylarginine] hydrolase-like protein 2)	Cytoplasm {ECO:0000269|PubMed:16278211}. Mitochondrion matrix {ECO:0000269|PubMed:17991898, ECO:0000305|PubMed:22433848}. Nucleus {ECO:0000269|PubMed:17991898}.
Q9NX46	ADPRHL2	ARHL2_HUMAN	WT1h-Control	-0.469549	0.415293	0.592458	no	-0.469549	0.592458	3	3	1	2	3	Control	human	Poly(ADP-ribose) glycohydrolase ARH3 (EC 3.2.1.143) (ADP-ribosylhydrolase 3) ([Protein ADP-ribosylarginine] hydrolase-like protein 2)	Cytoplasm {ECO:0000269|PubMed:16278211}. Mitochondrion matrix {ECO:0000269|PubMed:17991898, ECO:0000305|PubMed:22433848}. Nucleus {ECO:0000269|PubMed:17991898}.
Q9NX46	ADPRHL2	ARHL2_HUMAN	dotA8h-Control	0.137473	0.807179	0.966786	no	0.137473	0.966786	3	3	1	2	3	dotA8h	human	Poly(ADP-ribose) glycohydrolase ARH3 (EC 3.2.1.143) (ADP-ribosylhydrolase 3) ([Protein ADP-ribosylarginine] hydrolase-like protein 2)	Cytoplasm {ECO:0000269|PubMed:16278211}. Mitochondrion matrix {ECO:0000269|PubMed:17991898, ECO:0000305|PubMed:22433848}. Nucleus {ECO:0000269|PubMed:17991898}.
Q9NX46	ADPRHL2	ARHL2_HUMAN	dotA8h-WT1h	0.607022	0.299957	0.489045	no	0.607022	0.489045	3	3	1	2	3	dotA8h	human	Poly(ADP-ribose) glycohydrolase ARH3 (EC 3.2.1.143) (ADP-ribosylhydrolase 3) ([Protein ADP-ribosylarginine] hydrolase-like protein 2)	Cytoplasm {ECO:0000269|PubMed:16278211}. Mitochondrion matrix {ECO:0000269|PubMed:17991898, ECO:0000305|PubMed:22433848}. Nucleus {ECO:0000269|PubMed:17991898}.
Q9NX46	ADPRHL2	ARHL2_HUMAN	dotA8h-WT8h	0.883964	0.286942	0.467531	no	0.883964	0.467531	3	3	1	2	3	dotA8h	human	Poly(ADP-ribose) glycohydrolase ARH3 (EC 3.2.1.143) (ADP-ribosylhydrolase 3) ([Protein ADP-ribosylarginine] hydrolase-like protein 2)	Cytoplasm {ECO:0000269|PubMed:16278211}. Mitochondrion matrix {ECO:0000269|PubMed:17991898, ECO:0000305|PubMed:22433848}. Nucleus {ECO:0000269|PubMed:17991898}.
Q9NX55	HYPK	HYPK_HUMAN	dotA8h-Control	0.691482	0.176007	0.635702	no	0.691482	0.635702	2	1	0	0	1	dotA8h	human	Huntingtin-interacting protein K (Huntingtin yeast partner K)	Nucleus. Cytoplasm.
Q9NX55	HYPK	HYPK_HUMAN	WT8h-Control	#NUM!		0	yes	-6.13811	0.0192508	2	1	0	0	1	Control	human	Huntingtin-interacting protein K (Huntingtin yeast partner K)	Nucleus. Cytoplasm.
Q9NX55	HYPK	HYPK_HUMAN	dotA1h-Control	#NUM!		0	yes	-6.38424	0.0114695	2	1	0	0	1	Control	human	Huntingtin-interacting protein K (Huntingtin yeast partner K)	Nucleus. Cytoplasm.
Q9NX55	HYPK	HYPK_HUMAN	WT1h-Control	-0.229397	0.450442	0.621737	no	-0.229397	0.621737	2	1	0	0	1	Control	human	Huntingtin-interacting protein K (Huntingtin yeast partner K)	Nucleus. Cytoplasm.
Q9NX58	LYAR	LYAR_HUMAN	dotA8h-WT8h	0.905006	0.0640695	0.168369	no	0.905006	0.168369	3	3	3	3	3	dotA8h	human	Cell growth-regulating nucleolar protein	Nucleus, nucleolus {ECO:0000269|PubMed:12429849}.
Q9NX58	LYAR	LYAR_HUMAN	dotA8h-WT1h	0.395832	0.384095	0.565255	no	0.395832	0.565255	3	3	3	3	3	dotA8h	human	Cell growth-regulating nucleolar protein	Nucleus, nucleolus {ECO:0000269|PubMed:12429849}.
Q9NX58	LYAR	LYAR_HUMAN	WT8h-Control	-0.891608	0.0674651	0.172151	no	-0.891608	0.172151	3	3	3	3	3	Control	human	Cell growth-regulating nucleolar protein	Nucleus, nucleolus {ECO:0000269|PubMed:12429849}.
Q9NX58	LYAR	LYAR_HUMAN	dotA1h-WT1h	-0.311149	0.49065	0.995779	no	-0.311149	0.995779	3	3	3	3	3	WT1h	human	Cell growth-regulating nucleolar protein	Nucleus, nucleolus {ECO:0000269|PubMed:12429849}.
Q9NX58	LYAR	LYAR_HUMAN	dotA1h-Control	-0.693583	0.141797	0.292129	no	-0.693583	0.292129	3	3	3	3	3	Control	human	Cell growth-regulating nucleolar protein	Nucleus, nucleolus {ECO:0000269|PubMed:12429849}.
Q9NX58	LYAR	LYAR_HUMAN	dotA8h-Control	0.0133973	0.976028	0.995781	no	0.0133973	0.995781	3	3	3	3	3	dotA8h	human	Cell growth-regulating nucleolar protein	Nucleus, nucleolus {ECO:0000269|PubMed:12429849}.
Q9NX58	LYAR	LYAR_HUMAN	WT1h-Control	-0.382435	0.39979	0.577933	no	-0.382435	0.577933	3	3	3	3	3	Control	human	Cell growth-regulating nucleolar protein	Nucleus, nucleolus {ECO:0000269|PubMed:12429849}.
Q9NX62	IMPAD1	IMPA3_HUMAN	dotA1h-WT1h	-2.77203	0.00035705	0.107171	no	-2.77203	0.107171	3	3	3	2	3	WT1h	human	Inositol monophosphatase 3 (IMP 3) (IMPase 3) (EC 3.1.3.25) (EC 3.1.3.7) (Golgi 3-prime phosphoadenosine 5-prime phosphate 3-prime phosphatase) (Golgi-resident PAP phosphatase) (gPAPP) (Inositol monophosphatase domain-containing protein 1) (Inositol-1(or 4)-monophosphatase 3) (Myo-inositol monophosphatase A3)	Golgi apparatus, trans-Golgi network membrane {ECO:0000269|PubMed:18695242}; Single-pass type II membrane protein {ECO:0000269|PubMed:18695242}.
Q9NX62	IMPAD1	IMPA3_HUMAN	dotA8h-Control	1.51223	0.00807251	0.102047	no	1.51223	0.102047	3	3	3	2	3	dotA8h	human	Inositol monophosphatase 3 (IMP 3) (IMPase 3) (EC 3.1.3.25) (EC 3.1.3.7) (Golgi 3-prime phosphoadenosine 5-prime phosphate 3-prime phosphatase) (Golgi-resident PAP phosphatase) (gPAPP) (Inositol monophosphatase domain-containing protein 1) (Inositol-1(or 4)-monophosphatase 3) (Myo-inositol monophosphatase A3)	Golgi apparatus, trans-Golgi network membrane {ECO:0000269|PubMed:18695242}; Single-pass type II membrane protein {ECO:0000269|PubMed:18695242}.
Q9NX62	IMPAD1	IMPA3_HUMAN	dotA1h-Control	-1.28096	0.0304843	0.114283	no	-1.28096	0.114283	3	3	3	2	3	Control	human	Inositol monophosphatase 3 (IMP 3) (IMPase 3) (EC 3.1.3.25) (EC 3.1.3.7) (Golgi 3-prime phosphoadenosine 5-prime phosphate 3-prime phosphatase) (Golgi-resident PAP phosphatase) (gPAPP) (Inositol monophosphatase domain-containing protein 1) (Inositol-1(or 4)-monophosphatase 3) (Myo-inositol monophosphatase A3)	Golgi apparatus, trans-Golgi network membrane {ECO:0000269|PubMed:18695242}; Single-pass type II membrane protein {ECO:0000269|PubMed:18695242}.
Q9NX62	IMPAD1	IMPA3_HUMAN	dotA8h-WT1h	0.0211576	0.963269	0.975716	no	0.0211576	0.975716	3	3	3	2	3	dotA8h	human	Inositol monophosphatase 3 (IMP 3) (IMPase 3) (EC 3.1.3.25) (EC 3.1.3.7) (Golgi 3-prime phosphoadenosine 5-prime phosphate 3-prime phosphatase) (Golgi-resident PAP phosphatase) (gPAPP) (Inositol monophosphatase domain-containing protein 1) (Inositol-1(or 4)-monophosphatase 3) (Myo-inositol monophosphatase A3)	Golgi apparatus, trans-Golgi network membrane {ECO:0000269|PubMed:18695242}; Single-pass type II membrane protein {ECO:0000269|PubMed:18695242}.
Q9NX62	IMPAD1	IMPA3_HUMAN	WT8h-Control	0.614307	0.202459	0.370999	no	0.614307	0.370999	3	3	3	2	3	WT8h	human	Inositol monophosphatase 3 (IMP 3) (IMPase 3) (EC 3.1.3.25) (EC 3.1.3.7) (Golgi 3-prime phosphoadenosine 5-prime phosphate 3-prime phosphatase) (Golgi-resident PAP phosphatase) (gPAPP) (Inositol monophosphatase domain-containing protein 1) (Inositol-1(or 4)-monophosphatase 3) (Myo-inositol monophosphatase A3)	Golgi apparatus, trans-Golgi network membrane {ECO:0000269|PubMed:18695242}; Single-pass type II membrane protein {ECO:0000269|PubMed:18695242}.
Q9NX62	IMPAD1	IMPA3_HUMAN	WT1h-Control	1.49107	0.00870312	0.052078	no	1.49107	0.052078	3	3	3	2	3	WT1h	human	Inositol monophosphatase 3 (IMP 3) (IMPase 3) (EC 3.1.3.25) (EC 3.1.3.7) (Golgi 3-prime phosphoadenosine 5-prime phosphate 3-prime phosphatase) (Golgi-resident PAP phosphatase) (gPAPP) (Inositol monophosphatase domain-containing protein 1) (Inositol-1(or 4)-monophosphatase 3) (Myo-inositol monophosphatase A3)	Golgi apparatus, trans-Golgi network membrane {ECO:0000269|PubMed:18695242}; Single-pass type II membrane protein {ECO:0000269|PubMed:18695242}.
Q9NX62	IMPAD1	IMPA3_HUMAN	dotA8h-WT8h	0.897921	0.0753923	0.187741	no	0.897921	0.187741	3	3	3	2	3	dotA8h	human	Inositol monophosphatase 3 (IMP 3) (IMPase 3) (EC 3.1.3.25) (EC 3.1.3.7) (Golgi 3-prime phosphoadenosine 5-prime phosphate 3-prime phosphatase) (Golgi-resident PAP phosphatase) (gPAPP) (Inositol monophosphatase domain-containing protein 1) (Inositol-1(or 4)-monophosphatase 3) (Myo-inositol monophosphatase A3)	Golgi apparatus, trans-Golgi network membrane {ECO:0000269|PubMed:18695242}; Single-pass type II membrane protein {ECO:0000269|PubMed:18695242}.
Q9NX63	CHCHD3	MIC19_HUMAN	dotA8h-WT1h	0.288882	0.317935	0.506212	no	0.288882	0.506212	3	3	3	3	3	dotA8h	human	MICOS complex subunit MIC19 (Coiled-coil-helix-coiled-coil-helix domain-containing protein 3)	Mitochondrion inner membrane {ECO:0000250|UniProtKB:Q9CRB9}; Lipid-anchor {ECO:0000305}; Intermembrane side {ECO:0000250|UniProtKB:Q9CRB9}. Cytoplasm {ECO:0000269|PubMed:22567091}. Nucleus {ECO:0000269|PubMed:22567091}. Mitochondrion {ECO:0000269|PubMed:25781180, ECO:0000269|PubMed:25997101}.
Q9NX63	CHCHD3	MIC19_HUMAN	WT8h-Control	0.280965	0.33072	0.51567	no	0.280965	0.51567	3	3	3	3	3	WT8h	human	MICOS complex subunit MIC19 (Coiled-coil-helix-coiled-coil-helix domain-containing protein 3)	Mitochondrion inner membrane {ECO:0000250|UniProtKB:Q9CRB9}; Lipid-anchor {ECO:0000305}; Intermembrane side {ECO:0000250|UniProtKB:Q9CRB9}. Cytoplasm {ECO:0000269|PubMed:22567091}. Nucleus {ECO:0000269|PubMed:22567091}. Mitochondrion {ECO:0000269|PubMed:25781180, ECO:0000269|PubMed:25997101}.
Q9NX63	CHCHD3	MIC19_HUMAN	dotA1h-WT1h	-0.342709	0.240817	0.952399	no	-0.342709	0.952399	3	3	3	3	3	WT1h	human	MICOS complex subunit MIC19 (Coiled-coil-helix-coiled-coil-helix domain-containing protein 3)	Mitochondrion inner membrane {ECO:0000250|UniProtKB:Q9CRB9}; Lipid-anchor {ECO:0000305}; Intermembrane side {ECO:0000250|UniProtKB:Q9CRB9}. Cytoplasm {ECO:0000269|PubMed:22567091}. Nucleus {ECO:0000269|PubMed:22567091}. Mitochondrion {ECO:0000269|PubMed:25781180, ECO:0000269|PubMed:25997101}.
Q9NX63	CHCHD3	MIC19_HUMAN	WT1h-Control	0.133154	0.638468	0.78073	no	0.133154	0.78073	3	3	3	3	3	WT1h	human	MICOS complex subunit MIC19 (Coiled-coil-helix-coiled-coil-helix domain-containing protein 3)	Mitochondrion inner membrane {ECO:0000250|UniProtKB:Q9CRB9}; Lipid-anchor {ECO:0000305}; Intermembrane side {ECO:0000250|UniProtKB:Q9CRB9}. Cytoplasm {ECO:0000269|PubMed:22567091}. Nucleus {ECO:0000269|PubMed:22567091}. Mitochondrion {ECO:0000269|PubMed:25781180, ECO:0000269|PubMed:25997101}.
Q9NX63	CHCHD3	MIC19_HUMAN	dotA1h-Control	-0.209554	0.463374	0.62746	no	-0.209554	0.62746	3	3	3	3	3	Control	human	MICOS complex subunit MIC19 (Coiled-coil-helix-coiled-coil-helix domain-containing protein 3)	Mitochondrion inner membrane {ECO:0000250|UniProtKB:Q9CRB9}; Lipid-anchor {ECO:0000305}; Intermembrane side {ECO:0000250|UniProtKB:Q9CRB9}. Cytoplasm {ECO:0000269|PubMed:22567091}. Nucleus {ECO:0000269|PubMed:22567091}. Mitochondrion {ECO:0000269|PubMed:25781180, ECO:0000269|PubMed:25997101}.
Q9NX63	CHCHD3	MIC19_HUMAN	dotA8h-Control	0.422036	0.155641	0.604038	no	0.422036	0.604038	3	3	3	3	3	dotA8h	human	MICOS complex subunit MIC19 (Coiled-coil-helix-coiled-coil-helix domain-containing protein 3)	Mitochondrion inner membrane {ECO:0000250|UniProtKB:Q9CRB9}; Lipid-anchor {ECO:0000305}; Intermembrane side {ECO:0000250|UniProtKB:Q9CRB9}. Cytoplasm {ECO:0000269|PubMed:22567091}. Nucleus {ECO:0000269|PubMed:22567091}. Mitochondrion {ECO:0000269|PubMed:25781180, ECO:0000269|PubMed:25997101}.
Q9NX63	CHCHD3	MIC19_HUMAN	dotA8h-WT8h	0.14107	0.618888	0.758459	no	0.14107	0.758459	3	3	3	3	3	dotA8h	human	MICOS complex subunit MIC19 (Coiled-coil-helix-coiled-coil-helix domain-containing protein 3)	Mitochondrion inner membrane {ECO:0000250|UniProtKB:Q9CRB9}; Lipid-anchor {ECO:0000305}; Intermembrane side {ECO:0000250|UniProtKB:Q9CRB9}. Cytoplasm {ECO:0000269|PubMed:22567091}. Nucleus {ECO:0000269|PubMed:22567091}. Mitochondrion {ECO:0000269|PubMed:25781180, ECO:0000269|PubMed:25997101}.
Q9NX65	ZSCAN32	ZSC32_HUMAN	dotA8h-WT1h	0.622386	0.618639	0.751824	no	0.622386	0.751824	3	3	2	3	3	dotA8h	human	Zinc finger and SCAN domain-containing protein 32 (Human cervical cancer suppressor gene 5 protein) (HCCS-5) (Zinc finger protein 434)	Nucleus {ECO:0000255|PROSITE-ProRule:PRU00187}.
Q9NX65	ZSCAN32	ZSC32_HUMAN	WT8h-Control	-0.775205	0.579854	0.738443	no	-0.775205	0.738443	3	3	2	3	3	Control	human	Zinc finger and SCAN domain-containing protein 32 (Human cervical cancer suppressor gene 5 protein) (HCCS-5) (Zinc finger protein 434)	Nucleus {ECO:0000255|PROSITE-ProRule:PRU00187}.
Q9NX65	ZSCAN32	ZSC32_HUMAN	dotA8h-Control	-0.102599	0.934141	0.989441	no	-0.102599	0.989441	3	3	2	3	3	Control	human	Zinc finger and SCAN domain-containing protein 32 (Human cervical cancer suppressor gene 5 protein) (HCCS-5) (Zinc finger protein 434)	Nucleus {ECO:0000255|PROSITE-ProRule:PRU00187}.
Q9NX65	ZSCAN32	ZSC32_HUMAN	dotA1h-Control	-1.93554	0.143382	0.293398	no	-1.93554	0.293398	3	3	2	3	3	Control	human	Zinc finger and SCAN domain-containing protein 32 (Human cervical cancer suppressor gene 5 protein) (HCCS-5) (Zinc finger protein 434)	Nucleus {ECO:0000255|PROSITE-ProRule:PRU00187}.
Q9NX65	ZSCAN32	ZSC32_HUMAN	WT1h-Control	-0.724985	0.563015	0.722192	no	-0.724985	0.722192	3	3	2	3	3	Control	human	Zinc finger and SCAN domain-containing protein 32 (Human cervical cancer suppressor gene 5 protein) (HCCS-5) (Zinc finger protein 434)	Nucleus {ECO:0000255|PROSITE-ProRule:PRU00187}.
Q9NX65	ZSCAN32	ZSC32_HUMAN	dotA8h-WT8h	0.672607	0.630247	0.766754	no	0.672607	0.766754	3	3	2	3	3	dotA8h	human	Zinc finger and SCAN domain-containing protein 32 (Human cervical cancer suppressor gene 5 protein) (HCCS-5) (Zinc finger protein 434)	Nucleus {ECO:0000255|PROSITE-ProRule:PRU00187}.
Q9NX65	ZSCAN32	ZSC32_HUMAN	dotA1h-WT1h	-1.21055	0.342238	0.995779	no	-1.21055	0.995779	3	3	2	3	3	WT1h	human	Zinc finger and SCAN domain-containing protein 32 (Human cervical cancer suppressor gene 5 protein) (HCCS-5) (Zinc finger protein 434)	Nucleus {ECO:0000255|PROSITE-ProRule:PRU00187}.
Q9NXE4	SMPD4	NSMA3_HUMAN	dotA8h-WT1h	-0.0516654	0.814446	0.886443	no	-0.0516654	0.886443	3	3	3	3	3	WT1h	human	Sphingomyelin phosphodiesterase 4 (EC 3.1.4.12) (Neutral sphingomyelinase 3) (nSMase-3) (nSMase3) (Neutral sphingomyelinase III)	Endoplasmic reticulum membrane {ECO:0000269|PubMed:16517606}; Single-pass membrane protein {ECO:0000269|PubMed:16517606}. Golgi apparatus membrane {ECO:0000269|PubMed:16517606}; Single-pass membrane protein {ECO:0000269|PubMed:16517606}.
Q9NXE4	SMPD4	NSMA3_HUMAN	dotA8h-WT8h	0.0151882	0.944923	0.970424	no	0.0151882	0.970424	3	3	3	3	3	dotA8h	human	Sphingomyelin phosphodiesterase 4 (EC 3.1.4.12) (Neutral sphingomyelinase 3) (nSMase-3) (nSMase3) (Neutral sphingomyelinase III)	Endoplasmic reticulum membrane {ECO:0000269|PubMed:16517606}; Single-pass membrane protein {ECO:0000269|PubMed:16517606}. Golgi apparatus membrane {ECO:0000269|PubMed:16517606}; Single-pass membrane protein {ECO:0000269|PubMed:16517606}.
Q9NXE4	SMPD4	NSMA3_HUMAN	WT8h-Control	-0.378088	0.1083	0.24313	no	-0.378088	0.24313	3	3	3	3	3	Control	human	Sphingomyelin phosphodiesterase 4 (EC 3.1.4.12) (Neutral sphingomyelinase 3) (nSMase-3) (nSMase3) (Neutral sphingomyelinase III)	Endoplasmic reticulum membrane {ECO:0000269|PubMed:16517606}; Single-pass membrane protein {ECO:0000269|PubMed:16517606}. Golgi apparatus membrane {ECO:0000269|PubMed:16517606}; Single-pass membrane protein {ECO:0000269|PubMed:16517606}.
Q9NXE4	SMPD4	NSMA3_HUMAN	dotA1h-Control	-0.327637	0.157474	0.310856	no	-0.327637	0.310856	3	3	3	3	3	Control	human	Sphingomyelin phosphodiesterase 4 (EC 3.1.4.12) (Neutral sphingomyelinase 3) (nSMase-3) (nSMase3) (Neutral sphingomyelinase III)	Endoplasmic reticulum membrane {ECO:0000269|PubMed:16517606}; Single-pass membrane protein {ECO:0000269|PubMed:16517606}. Golgi apparatus membrane {ECO:0000269|PubMed:16517606}; Single-pass membrane protein {ECO:0000269|PubMed:16517606}.
Q9NXE4	SMPD4	NSMA3_HUMAN	dotA1h-WT1h	-0.0164024	0.940529	0.995779	no	-0.0164024	0.995779	3	3	3	3	3	WT1h	human	Sphingomyelin phosphodiesterase 4 (EC 3.1.4.12) (Neutral sphingomyelinase 3) (nSMase-3) (nSMase3) (Neutral sphingomyelinase III)	Endoplasmic reticulum membrane {ECO:0000269|PubMed:16517606}; Single-pass membrane protein {ECO:0000269|PubMed:16517606}. Golgi apparatus membrane {ECO:0000269|PubMed:16517606}; Single-pass membrane protein {ECO:0000269|PubMed:16517606}.
Q9NXE4	SMPD4	NSMA3_HUMAN	WT1h-Control	-0.311234	0.177247	0.347373	no	-0.311234	0.347373	3	3	3	3	3	Control	human	Sphingomyelin phosphodiesterase 4 (EC 3.1.4.12) (Neutral sphingomyelinase 3) (nSMase-3) (nSMase3) (Neutral sphingomyelinase III)	Endoplasmic reticulum membrane {ECO:0000269|PubMed:16517606}; Single-pass membrane protein {ECO:0000269|PubMed:16517606}. Golgi apparatus membrane {ECO:0000269|PubMed:16517606}; Single-pass membrane protein {ECO:0000269|PubMed:16517606}.
Q9NXE4	SMPD4	NSMA3_HUMAN	dotA8h-Control	-0.3629	0.121404	0.551257	no	-0.3629	0.551257	3	3	3	3	3	Control	human	Sphingomyelin phosphodiesterase 4 (EC 3.1.4.12) (Neutral sphingomyelinase 3) (nSMase-3) (nSMase3) (Neutral sphingomyelinase III)	Endoplasmic reticulum membrane {ECO:0000269|PubMed:16517606}; Single-pass membrane protein {ECO:0000269|PubMed:16517606}. Golgi apparatus membrane {ECO:0000269|PubMed:16517606}; Single-pass membrane protein {ECO:0000269|PubMed:16517606}.
Q9NXF1	TEX10	TEX10_HUMAN	dotA8h-Control	-0.073184	0.746282	0.948238	no	-0.073184	0.948238	3	3	3	3	3	Control	human	Testis-expressed sequence 10 protein	Nucleus, nucleoplasm {ECO:0000250}. Cytoplasm {ECO:0000250}. Nucleus membrane {ECO:0000269|PubMed:12429849}; Multi-pass membrane protein {ECO:0000269|PubMed:12429849}. Nucleus, nucleolus {ECO:0000269|PubMed:12429849}. Note=Mainly found in the nucleoplasm, with low levels detected in the cytoplasmic and chromatin fractions. {ECO:0000250}.
Q9NXF1	TEX10	TEX10_HUMAN	dotA1h-WT1h	0.307566	0.192371	0.915076	no	0.307566	0.915076	3	3	3	3	3	dotA1h	human	Testis-expressed sequence 10 protein	Nucleus, nucleoplasm {ECO:0000250}. Cytoplasm {ECO:0000250}. Nucleus membrane {ECO:0000269|PubMed:12429849}; Multi-pass membrane protein {ECO:0000269|PubMed:12429849}. Nucleus, nucleolus {ECO:0000269|PubMed:12429849}. Note=Mainly found in the nucleoplasm, with low levels detected in the cytoplasmic and chromatin fractions. {ECO:0000250}.
Q9NXF1	TEX10	TEX10_HUMAN	WT1h-Control	-0.788232	0.00499005	0.0355827	no	-0.788232	0.0355827	3	3	3	3	3	Control	human	Testis-expressed sequence 10 protein	Nucleus, nucleoplasm {ECO:0000250}. Cytoplasm {ECO:0000250}. Nucleus membrane {ECO:0000269|PubMed:12429849}; Multi-pass membrane protein {ECO:0000269|PubMed:12429849}. Nucleus, nucleolus {ECO:0000269|PubMed:12429849}. Note=Mainly found in the nucleoplasm, with low levels detected in the cytoplasmic and chromatin fractions. {ECO:0000250}.
Q9NXF1	TEX10	TEX10_HUMAN	WT8h-Control	-1.09602	0.000552173	0.00531408	no	-1.09602	0.00531408	3	3	3	3	3	Control	human	Testis-expressed sequence 10 protein	Nucleus, nucleoplasm {ECO:0000250}. Cytoplasm {ECO:0000250}. Nucleus membrane {ECO:0000269|PubMed:12429849}; Multi-pass membrane protein {ECO:0000269|PubMed:12429849}. Nucleus, nucleolus {ECO:0000269|PubMed:12429849}. Note=Mainly found in the nucleoplasm, with low levels detected in the cytoplasmic and chromatin fractions. {ECO:0000250}.
Q9NXF1	TEX10	TEX10_HUMAN	dotA1h-Control	-0.480667	0.0538176	0.157826	no	-0.480667	0.157826	3	3	3	3	3	Control	human	Testis-expressed sequence 10 protein	Nucleus, nucleoplasm {ECO:0000250}. Cytoplasm {ECO:0000250}. Nucleus membrane {ECO:0000269|PubMed:12429849}; Multi-pass membrane protein {ECO:0000269|PubMed:12429849}. Nucleus, nucleolus {ECO:0000269|PubMed:12429849}. Note=Mainly found in the nucleoplasm, with low levels detected in the cytoplasmic and chromatin fractions. {ECO:0000250}.
Q9NXF1	TEX10	TEX10_HUMAN	dotA8h-WT1h	0.715048	0.00872086	0.0656387	no	0.715048	0.0656387	3	3	3	3	3	dotA8h	human	Testis-expressed sequence 10 protein	Nucleus, nucleoplasm {ECO:0000250}. Cytoplasm {ECO:0000250}. Nucleus membrane {ECO:0000269|PubMed:12429849}; Multi-pass membrane protein {ECO:0000269|PubMed:12429849}. Nucleus, nucleolus {ECO:0000269|PubMed:12429849}. Note=Mainly found in the nucleoplasm, with low levels detected in the cytoplasmic and chromatin fractions. {ECO:0000250}.
Q9NXF1	TEX10	TEX10_HUMAN	dotA8h-WT8h	1.02284	0.000909559	0.0119276	no	1.02284	0.0119276	3	3	3	3	3	dotA8h	human	Testis-expressed sequence 10 protein	Nucleus, nucleoplasm {ECO:0000250}. Cytoplasm {ECO:0000250}. Nucleus membrane {ECO:0000269|PubMed:12429849}; Multi-pass membrane protein {ECO:0000269|PubMed:12429849}. Nucleus, nucleolus {ECO:0000269|PubMed:12429849}. Note=Mainly found in the nucleoplasm, with low levels detected in the cytoplasmic and chromatin fractions. {ECO:0000250}.
Q9NXG2	THUMPD1	THUM1_HUMAN	dotA8h-WT1h	#NUM!		0	yes	3.78251	0.0358006	2	0	2	0	2	dotA8h	human	THUMP domain-containing protein 1
Q9NXG2	THUMPD1	THUM1_HUMAN	dotA1h-Control	#NUM!		0	yes	-6.19824	0.0124031	2	0	2	0	2	Control	human	THUMP domain-containing protein 1
Q9NXG2	THUMPD1	THUM1_HUMAN	dotA8h-WT8h	0.373065	0.637011	0.771535	no	0.373065	0.771535	2	0	2	0	2	dotA8h	human	THUMP domain-containing protein 1
Q9NXG2	THUMPD1	THUM1_HUMAN	WT1h-Control	#NUM!		0	yes	-5.13052	0.0131648	2	0	2	0	2	Control	human	THUMP domain-containing protein 1
Q9NXG2	THUMPD1	THUM1_HUMAN	dotA8h-Control	-1.83389	0.0823505	0.458979	no	-1.83389	0.458979	2	0	2	0	2	Control	human	THUMP domain-containing protein 1
Q9NXG2	THUMPD1	THUM1_HUMAN	WT8h-Control	-2.20695	0.0534954	0.147272	no	-2.20695	0.147272	2	0	2	0	2	Control	human	THUMP domain-containing protein 1
Q9NXH9	TRMT1	TRM1_HUMAN	dotA8h-WT1h	-0.184621	0.548815	0.700188	no	-0.184621	0.700188	3	1	2	1	2	WT1h	human	tRNA (guanine(26)-N(2))-dimethyltransferase (EC 2.1.1.216) (tRNA 2,2-dimethylguanosine-26 methyltransferase) (tRNA(guanine-26,N(2)-N(2)) methyltransferase) (tRNA(m(2,2)G26)dimethyltransferase)
Q9NXH9	TRMT1	TRM1_HUMAN	dotA8h-Control	-0.599462	0.0464457	0.318611	no	-0.599462	0.318611	3	1	2	1	2	Control	human	tRNA (guanine(26)-N(2))-dimethyltransferase (EC 2.1.1.216) (tRNA 2,2-dimethylguanosine-26 methyltransferase) (tRNA(guanine-26,N(2)-N(2)) methyltransferase) (tRNA(m(2,2)G26)dimethyltransferase)
Q9NXH9	TRMT1	TRM1_HUMAN	dotA8h-WT8h	-0.103138	0.67771	0.799681	no	-0.103138	0.799681	3	1	2	1	2	WT8h	human	tRNA (guanine(26)-N(2))-dimethyltransferase (EC 2.1.1.216) (tRNA 2,2-dimethylguanosine-26 methyltransferase) (tRNA(guanine-26,N(2)-N(2)) methyltransferase) (tRNA(m(2,2)G26)dimethyltransferase)
Q9NXH9	TRMT1	TRM1_HUMAN	WT8h-Control	-0.496325	0.0777666	0.190556	no	-0.496325	0.190556	3	1	2	1	2	Control	human	tRNA (guanine(26)-N(2))-dimethyltransferase (EC 2.1.1.216) (tRNA 2,2-dimethylguanosine-26 methyltransferase) (tRNA(guanine-26,N(2)-N(2)) methyltransferase) (tRNA(m(2,2)G26)dimethyltransferase)
Q9NXH9	TRMT1	TRM1_HUMAN	WT1h-Control	-0.414841	0.194088	0.366661	no	-0.414841	0.366661	3	1	2	1	2	Control	human	tRNA (guanine(26)-N(2))-dimethyltransferase (EC 2.1.1.216) (tRNA 2,2-dimethylguanosine-26 methyltransferase) (tRNA(guanine-26,N(2)-N(2)) methyltransferase) (tRNA(m(2,2)G26)dimethyltransferase)
Q9NXH9	TRMT1	TRM1_HUMAN	dotA1h-Control	-1.65549	0.00340125	0.027954	no	-1.65549	0.027954	3	1	2	1	2	Control	human	tRNA (guanine(26)-N(2))-dimethyltransferase (EC 2.1.1.216) (tRNA 2,2-dimethylguanosine-26 methyltransferase) (tRNA(guanine-26,N(2)-N(2)) methyltransferase) (tRNA(m(2,2)G26)dimethyltransferase)
Q9NXR7	BRE	BRE_HUMAN	WT1h-Control	-1.84667	0.0428854	0.14139	no	-1.84667	0.14139	3	2	1	3	3	Control	human	BRCA1-A complex subunit BRE (BRCA1/BRCA2-containing complex subunit 45) (Brain and reproductive organ-expressed protein)	Cytoplasm {ECO:0000269|PubMed:15465831, ECO:0000269|PubMed:24075985}. Nucleus {ECO:0000269|PubMed:15465831, ECO:0000269|PubMed:19261748, ECO:0000269|PubMed:24075985}. Note=Localizes at sites of DNA damage at double-strand breaks (DSBs). {ECO:0000269|PubMed:19261748}.
Q9NXR7	BRE	BRE_HUMAN	dotA1h-Control	-2.06376	0.0176871	0.0824996	no	-2.06376	0.0824996	3	2	1	3	3	Control	human	BRCA1-A complex subunit BRE (BRCA1/BRCA2-containing complex subunit 45) (Brain and reproductive organ-expressed protein)	Cytoplasm {ECO:0000269|PubMed:15465831, ECO:0000269|PubMed:24075985}. Nucleus {ECO:0000269|PubMed:15465831, ECO:0000269|PubMed:19261748, ECO:0000269|PubMed:24075985}. Note=Localizes at sites of DNA damage at double-strand breaks (DSBs). {ECO:0000269|PubMed:19261748}.
Q9NXR7	BRE	BRE_HUMAN	dotA1h-WT1h	-0.217092	0.780018	0.995779	no	-0.217092	0.995779	3	2	1	3	3	WT1h	human	BRCA1-A complex subunit BRE (BRCA1/BRCA2-containing complex subunit 45) (Brain and reproductive organ-expressed protein)	Cytoplasm {ECO:0000269|PubMed:15465831, ECO:0000269|PubMed:24075985}. Nucleus {ECO:0000269|PubMed:15465831, ECO:0000269|PubMed:19261748, ECO:0000269|PubMed:24075985}. Note=Localizes at sites of DNA damage at double-strand breaks (DSBs). {ECO:0000269|PubMed:19261748}.
Q9NXR7	BRE	BRE_HUMAN	dotA8h-WT1h	0.999398	0.223257	0.41599	no	0.999398	0.41599	3	2	1	3	3	dotA8h	human	BRCA1-A complex subunit BRE (BRCA1/BRCA2-containing complex subunit 45) (Brain and reproductive organ-expressed protein)	Cytoplasm {ECO:0000269|PubMed:15465831, ECO:0000269|PubMed:24075985}. Nucleus {ECO:0000269|PubMed:15465831, ECO:0000269|PubMed:19261748, ECO:0000269|PubMed:24075985}. Note=Localizes at sites of DNA damage at double-strand breaks (DSBs). {ECO:0000269|PubMed:19261748}.
Q9NXR7	BRE	BRE_HUMAN	dotA8h-WT8h	0.774793	0.439771	0.615295	no	0.774793	0.615295	3	2	1	3	3	dotA8h	human	BRCA1-A complex subunit BRE (BRCA1/BRCA2-containing complex subunit 45) (Brain and reproductive organ-expressed protein)	Cytoplasm {ECO:0000269|PubMed:15465831, ECO:0000269|PubMed:24075985}. Nucleus {ECO:0000269|PubMed:15465831, ECO:0000269|PubMed:19261748, ECO:0000269|PubMed:24075985}. Note=Localizes at sites of DNA damage at double-strand breaks (DSBs). {ECO:0000269|PubMed:19261748}.
Q9NXR7	BRE	BRE_HUMAN	dotA8h-Control	-0.847268	0.245816	0.715673	no	-0.847268	0.715673	3	2	1	3	3	Control	human	BRCA1-A complex subunit BRE (BRCA1/BRCA2-containing complex subunit 45) (Brain and reproductive organ-expressed protein)	Cytoplasm {ECO:0000269|PubMed:15465831, ECO:0000269|PubMed:24075985}. Nucleus {ECO:0000269|PubMed:15465831, ECO:0000269|PubMed:19261748, ECO:0000269|PubMed:24075985}. Note=Localizes at sites of DNA damage at double-strand breaks (DSBs). {ECO:0000269|PubMed:19261748}.
Q9NXR7	BRE	BRE_HUMAN	WT8h-Control	-1.62206	0.130131	0.27583	no	-1.62206	0.27583	3	2	1	3	3	Control	human	BRCA1-A complex subunit BRE (BRCA1/BRCA2-containing complex subunit 45) (Brain and reproductive organ-expressed protein)	Cytoplasm {ECO:0000269|PubMed:15465831, ECO:0000269|PubMed:24075985}. Nucleus {ECO:0000269|PubMed:15465831, ECO:0000269|PubMed:19261748, ECO:0000269|PubMed:24075985}. Note=Localizes at sites of DNA damage at double-strand breaks (DSBs). {ECO:0000269|PubMed:19261748}.
Q9NXR8	ING3	ING3_HUMAN	dotA8h-WT8h	0.849811	0.341628	0.52797	no	0.849811	0.52797	3	3	3	2	3	dotA8h	human	Inhibitor of growth protein 3 (p47ING3)	Nucleus.
Q9NXR8	ING3	ING3_HUMAN	dotA8h-WT1h	1.24109	0.176642	0.362986	no	1.24109	0.362986	3	3	3	2	3	dotA8h	human	Inhibitor of growth protein 3 (p47ING3)	Nucleus.
Q9NXR8	ING3	ING3_HUMAN	dotA1h-WT1h	0.473085	0.629145	0.995779	no	0.473085	0.995779	3	3	3	2	3	dotA1h	human	Inhibitor of growth protein 3 (p47ING3)	Nucleus.
Q9NXR8	ING3	ING3_HUMAN	dotA8h-Control	-0.168187	0.846918	0.968179	no	-0.168187	0.968179	3	3	3	2	3	Control	human	Inhibitor of growth protein 3 (p47ING3)	Nucleus.
Q9NXR8	ING3	ING3_HUMAN	WT8h-Control	-1.018	0.259796	0.439137	no	-1.018	0.439137	3	3	3	2	3	Control	human	Inhibitor of growth protein 3 (p47ING3)	Nucleus.
Q9NXR8	ING3	ING3_HUMAN	WT1h-Control	-1.40927	0.13029	0.286346	no	-1.40927	0.286346	3	3	3	2	3	Control	human	Inhibitor of growth protein 3 (p47ING3)	Nucleus.
Q9NXR8	ING3	ING3_HUMAN	dotA1h-Control	-0.936188	0.348396	0.520387	no	-0.936188	0.520387	3	3	3	2	3	Control	human	Inhibitor of growth protein 3 (p47ING3)	Nucleus.
Q9NXW2	DNAJB12	DJB12_HUMAN	dotA1h-Control	0.448716	0.184619	0.341935	no	0.448716	0.341935	3	3	3	3	3	dotA1h	human	DnaJ homolog subfamily B member 12	Membrane {ECO:0000305}; Single-pass membrane protein {ECO:0000305}.
Q9NXW2	DNAJB12	DJB12_HUMAN	dotA1h-WT1h	-0.486015	0.153758	0.908965	no	-0.486015	0.908965	3	3	3	3	3	WT1h	human	DnaJ homolog subfamily B member 12	Membrane {ECO:0000305}; Single-pass membrane protein {ECO:0000305}.
Q9NXW2	DNAJB12	DJB12_HUMAN	dotA8h-WT8h	-0.315226	0.340407	0.526296	no	-0.315226	0.526296	3	3	3	3	3	WT8h	human	DnaJ homolog subfamily B member 12	Membrane {ECO:0000305}; Single-pass membrane protein {ECO:0000305}.
Q9NXW2	DNAJB12	DJB12_HUMAN	dotA8h-Control	0.337781	0.308618	0.766539	no	0.337781	0.766539	3	3	3	3	3	dotA8h	human	DnaJ homolog subfamily B member 12	Membrane {ECO:0000305}; Single-pass membrane protein {ECO:0000305}.
Q9NXW2	DNAJB12	DJB12_HUMAN	WT1h-Control	0.934732	0.0140843	0.0717818	no	0.934732	0.0717818	3	3	3	3	3	WT1h	human	DnaJ homolog subfamily B member 12	Membrane {ECO:0000305}; Single-pass membrane protein {ECO:0000305}.
Q9NXW2	DNAJB12	DJB12_HUMAN	WT8h-Control	0.653007	0.0648761	0.168658	no	0.653007	0.168658	3	3	3	3	3	WT8h	human	DnaJ homolog subfamily B member 12	Membrane {ECO:0000305}; Single-pass membrane protein {ECO:0000305}.
Q9NXW2	DNAJB12	DJB12_HUMAN	dotA8h-WT1h	-0.596951	0.0872359	0.241617	no	-0.596951	0.241617	3	3	3	3	3	WT1h	human	DnaJ homolog subfamily B member 12	Membrane {ECO:0000305}; Single-pass membrane protein {ECO:0000305}.
Q9NXX6	NSMCE4A	NSE4A_HUMAN	dotA1h-Control	-1.38954	0.103177	0.239487	no	-1.38954	0.239487	3	3	3	3	3	Control	human	Non-structural maintenance of chromosomes element 4 homolog A (NS4EA) (Non-SMC element 4 homolog A)	Nucleus {ECO:0000269|PubMed:18086888}. Chromosome, telomere {ECO:0000305|PubMed:18086888}.
Q9NXX6	NSMCE4A	NSE4A_HUMAN	WT8h-Control	-1.01533	0.219381	0.392523	no	-1.01533	0.392523	3	3	3	3	3	Control	human	Non-structural maintenance of chromosomes element 4 homolog A (NS4EA) (Non-SMC element 4 homolog A)	Nucleus {ECO:0000269|PubMed:18086888}. Chromosome, telomere {ECO:0000305|PubMed:18086888}.
Q9NXX6	NSMCE4A	NSE4A_HUMAN	dotA8h-WT8h	0.0496935	0.950129	0.973057	no	0.0496935	0.973057	3	3	3	3	3	dotA8h	human	Non-structural maintenance of chromosomes element 4 homolog A (NS4EA) (Non-SMC element 4 homolog A)	Nucleus {ECO:0000269|PubMed:18086888}. Chromosome, telomere {ECO:0000305|PubMed:18086888}.
Q9NXX6	NSMCE4A	NSE4A_HUMAN	dotA8h-WT1h	0.191772	0.809535	0.883887	no	0.191772	0.883887	3	3	3	3	3	dotA8h	human	Non-structural maintenance of chromosomes element 4 homolog A (NS4EA) (Non-SMC element 4 homolog A)	Nucleus {ECO:0000269|PubMed:18086888}. Chromosome, telomere {ECO:0000305|PubMed:18086888}.
Q9NXX6	NSMCE4A	NSE4A_HUMAN	dotA1h-WT1h	-0.232129	0.770636	0.995779	no	-0.232129	0.995779	3	3	3	3	3	WT1h	human	Non-structural maintenance of chromosomes element 4 homolog A (NS4EA) (Non-SMC element 4 homolog A)	Nucleus {ECO:0000269|PubMed:18086888}. Chromosome, telomere {ECO:0000305|PubMed:18086888}.
Q9NXX6	NSMCE4A	NSE4A_HUMAN	dotA8h-Control	-0.965633	0.241095	0.711658	no	-0.965633	0.711658	3	3	3	3	3	Control	human	Non-structural maintenance of chromosomes element 4 homolog A (NS4EA) (Non-SMC element 4 homolog A)	Nucleus {ECO:0000269|PubMed:18086888}. Chromosome, telomere {ECO:0000305|PubMed:18086888}.
Q9NXX6	NSMCE4A	NSE4A_HUMAN	WT1h-Control	-1.15741	0.166122	0.332434	no	-1.15741	0.332434	3	3	3	3	3	Control	human	Non-structural maintenance of chromosomes element 4 homolog A (NS4EA) (Non-SMC element 4 homolog A)	Nucleus {ECO:0000269|PubMed:18086888}. Chromosome, telomere {ECO:0000305|PubMed:18086888}.
Q9NY12	GAR1	GAR1_HUMAN	dotA1h-Control	-0.256235	0.275843	0.442565	no	-0.256235	0.442565	3	3	3	3	3	Control	human	H/ACA ribonucleoprotein complex subunit 1 (Nucleolar protein family A member 1) (snoRNP protein GAR1)	Nucleus, nucleolus. Nucleus, Cajal body. Note=Also localized to Cajal bodies (coiled bodies).
Q9NY12	GAR1	GAR1_HUMAN	dotA8h-WT8h	0.180694	0.435217	0.61182	no	0.180694	0.61182	3	3	3	3	3	dotA8h	human	H/ACA ribonucleoprotein complex subunit 1 (Nucleolar protein family A member 1) (snoRNP protein GAR1)	Nucleus, nucleolus. Nucleus, Cajal body. Note=Also localized to Cajal bodies (coiled bodies).
Q9NY12	GAR1	GAR1_HUMAN	dotA1h-WT1h	-0.108318	0.636566	0.995779	no	-0.108318	0.995779	3	3	3	3	3	WT1h	human	H/ACA ribonucleoprotein complex subunit 1 (Nucleolar protein family A member 1) (snoRNP protein GAR1)	Nucleus, nucleolus. Nucleus, Cajal body. Note=Also localized to Cajal bodies (coiled bodies).
Q9NY12	GAR1	GAR1_HUMAN	dotA8h-WT1h	0.0736349	0.747289	0.84107	no	0.0736349	0.84107	3	3	3	3	3	dotA8h	human	H/ACA ribonucleoprotein complex subunit 1 (Nucleolar protein family A member 1) (snoRNP protein GAR1)	Nucleus, nucleolus. Nucleus, Cajal body. Note=Also localized to Cajal bodies (coiled bodies).
Q9NY12	GAR1	GAR1_HUMAN	WT1h-Control	-0.147917	0.520832	0.687833	no	-0.147917	0.687833	3	3	3	3	3	Control	human	H/ACA ribonucleoprotein complex subunit 1 (Nucleolar protein family A member 1) (snoRNP protein GAR1)	Nucleus, nucleolus. Nucleus, Cajal body. Note=Also localized to Cajal bodies (coiled bodies).
Q9NY12	GAR1	GAR1_HUMAN	WT8h-Control	-0.254976	0.278068	0.460559	no	-0.254976	0.460559	3	3	3	3	3	Control	human	H/ACA ribonucleoprotein complex subunit 1 (Nucleolar protein family A member 1) (snoRNP protein GAR1)	Nucleus, nucleolus. Nucleus, Cajal body. Note=Also localized to Cajal bodies (coiled bodies).
Q9NY12	GAR1	GAR1_HUMAN	dotA8h-Control	-0.0742825	0.745155	0.948157	no	-0.0742825	0.948157	3	3	3	3	3	Control	human	H/ACA ribonucleoprotein complex subunit 1 (Nucleolar protein family A member 1) (snoRNP protein GAR1)	Nucleus, nucleolus. Nucleus, Cajal body. Note=Also localized to Cajal bodies (coiled bodies).
Q9NY61	AATF	AATF_HUMAN	dotA1h-WT1h	0.341958	0.325168	0.984615	no	0.341958	0.984615	3	3	3	3	3	dotA1h	human	Protein AATF (Apoptosis-antagonizing transcription factor) (Rb-binding protein Che-1)	Nucleus, nucleolus {ECO:0000269|PubMed:12429849}.
Q9NY61	AATF	AATF_HUMAN	dotA8h-Control	0.0227923	0.946375	0.991468	no	0.0227923	0.991468	3	3	3	3	3	dotA8h	human	Protein AATF (Apoptosis-antagonizing transcription factor) (Rb-binding protein Che-1)	Nucleus, nucleolus {ECO:0000269|PubMed:12429849}.
Q9NY61	AATF	AATF_HUMAN	WT1h-Control	-0.626373	0.0872898	0.222449	no	-0.626373	0.222449	3	3	3	3	3	Control	human	Protein AATF (Apoptosis-antagonizing transcription factor) (Rb-binding protein Che-1)	Nucleus, nucleolus {ECO:0000269|PubMed:12429849}.
Q9NY61	AATF	AATF_HUMAN	WT8h-Control	-0.368984	0.290313	0.472682	no	-0.368984	0.472682	3	3	3	3	3	Control	human	Protein AATF (Apoptosis-antagonizing transcription factor) (Rb-binding protein Che-1)	Nucleus, nucleolus {ECO:0000269|PubMed:12429849}.
Q9NY61	AATF	AATF_HUMAN	dotA8h-WT1h	0.649166	0.0778767	0.226335	no	0.649166	0.226335	3	3	3	3	3	dotA8h	human	Protein AATF (Apoptosis-antagonizing transcription factor) (Rb-binding protein Che-1)	Nucleus, nucleolus {ECO:0000269|PubMed:12429849}.
Q9NY61	AATF	AATF_HUMAN	dotA8h-WT8h	0.391776	0.263235	0.441829	no	0.391776	0.441829	3	3	3	3	3	dotA8h	human	Protein AATF (Apoptosis-antagonizing transcription factor) (Rb-binding protein Che-1)	Nucleus, nucleolus {ECO:0000269|PubMed:12429849}.
Q9NY61	AATF	AATF_HUMAN	dotA1h-Control	-0.284415	0.409611	0.577272	no	-0.284415	0.577272	3	3	3	3	3	Control	human	Protein AATF (Apoptosis-antagonizing transcription factor) (Rb-binding protein Che-1)	Nucleus, nucleolus {ECO:0000269|PubMed:12429849}.
Q9NY93	DDX56	DDX56_HUMAN	dotA8h-WT1h	0.373489	0.414707	0.593829	no	0.373489	0.593829	3	3	3	3	3	dotA8h	human	Probable ATP-dependent RNA helicase DDX56 (EC 3.6.4.13) (ATP-dependent 61 kDa nucleolar RNA helicase) (DEAD box protein 21) (DEAD box protein 56)	Nucleus, nucleolus {ECO:0000269|PubMed:12429849}.
Q9NY93	DDX56	DDX56_HUMAN	dotA8h-Control	-0.165554	0.713908	0.938518	no	-0.165554	0.938518	3	3	3	3	3	Control	human	Probable ATP-dependent RNA helicase DDX56 (EC 3.6.4.13) (ATP-dependent 61 kDa nucleolar RNA helicase) (DEAD box protein 21) (DEAD box protein 56)	Nucleus, nucleolus {ECO:0000269|PubMed:12429849}.
Q9NY93	DDX56	DDX56_HUMAN	dotA1h-Control	-0.973705	0.0508254	0.153917	no	-0.973705	0.153917	3	3	3	3	3	Control	human	Probable ATP-dependent RNA helicase DDX56 (EC 3.6.4.13) (ATP-dependent 61 kDa nucleolar RNA helicase) (DEAD box protein 21) (DEAD box protein 56)	Nucleus, nucleolus {ECO:0000269|PubMed:12429849}.
Q9NY93	DDX56	DDX56_HUMAN	dotA8h-WT8h	1.68422	0.00327949	0.0244656	no	1.68422	0.0244656	3	3	3	3	3	dotA8h	human	Probable ATP-dependent RNA helicase DDX56 (EC 3.6.4.13) (ATP-dependent 61 kDa nucleolar RNA helicase) (DEAD box protein 21) (DEAD box protein 56)	Nucleus, nucleolus {ECO:0000269|PubMed:12429849}.
Q9NY93	DDX56	DDX56_HUMAN	WT8h-Control	-1.84977	0.00178712	0.0126787	no	-1.84977	0.0126787	3	3	3	3	3	Control	human	Probable ATP-dependent RNA helicase DDX56 (EC 3.6.4.13) (ATP-dependent 61 kDa nucleolar RNA helicase) (DEAD box protein 21) (DEAD box protein 56)	Nucleus, nucleolus {ECO:0000269|PubMed:12429849}.
Q9NY93	DDX56	DDX56_HUMAN	WT1h-Control	-0.539043	0.247512	0.42971	no	-0.539043	0.42971	3	3	3	3	3	Control	human	Probable ATP-dependent RNA helicase DDX56 (EC 3.6.4.13) (ATP-dependent 61 kDa nucleolar RNA helicase) (DEAD box protein 21) (DEAD box protein 56)	Nucleus, nucleolus {ECO:0000269|PubMed:12429849}.
Q9NY93	DDX56	DDX56_HUMAN	dotA1h-WT1h	-0.434662	0.345371	0.995779	no	-0.434662	0.995779	3	3	3	3	3	WT1h	human	Probable ATP-dependent RNA helicase DDX56 (EC 3.6.4.13) (ATP-dependent 61 kDa nucleolar RNA helicase) (DEAD box protein 21) (DEAD box protein 56)	Nucleus, nucleolus {ECO:0000269|PubMed:12429849}.
Q9NYB0	TERF2IP	TE2IP_HUMAN	dotA8h-WT8h	1.01386	0.0155869	0.0644007	no	1.01386	0.0644007	3	3	3	3	3	dotA8h	human	Telomeric repeat-binding factor 2-interacting protein 1 (TERF2-interacting telomeric protein 1) (TRF2-interacting telomeric protein 1) (Dopamine receptor-interacting protein 5) (Repressor/activator protein 1 homolog) (RAP1 homolog) (hRap1)	Nucleus {ECO:0000250|UniProtKB:Q91VL8}. Cytoplasm {ECO:0000250|UniProtKB:Q91VL8}. Chromosome {ECO:0000250|UniProtKB:Q91VL8}. Chromosome, telomere {ECO:0000250|UniProtKB:Q91VL8}. Note=Associates with chromosomes, both at telomeres and in extratelomeric sites. Also exists as a cytoplasmic form, where it associates with the IKK complex. {ECO:0000250|UniProtKB:Q91VL8}.
Q9NYB0	TERF2IP	TE2IP_HUMAN	dotA1h-WT1h	0.0890616	0.803475	0.995779	no	0.0890616	0.995779	3	3	3	3	3	dotA1h	human	Telomeric repeat-binding factor 2-interacting protein 1 (TERF2-interacting telomeric protein 1) (TRF2-interacting telomeric protein 1) (Dopamine receptor-interacting protein 5) (Repressor/activator protein 1 homolog) (RAP1 homolog) (hRap1)	Nucleus {ECO:0000250|UniProtKB:Q91VL8}. Cytoplasm {ECO:0000250|UniProtKB:Q91VL8}. Chromosome {ECO:0000250|UniProtKB:Q91VL8}. Chromosome, telomere {ECO:0000250|UniProtKB:Q91VL8}. Note=Associates with chromosomes, both at telomeres and in extratelomeric sites. Also exists as a cytoplasmic form, where it associates with the IKK complex. {ECO:0000250|UniProtKB:Q91VL8}.
Q9NYB0	TERF2IP	TE2IP_HUMAN	dotA8h-Control	-0.447981	0.22761	0.702456	no	-0.447981	0.702456	3	3	3	3	3	Control	human	Telomeric repeat-binding factor 2-interacting protein 1 (TERF2-interacting telomeric protein 1) (TRF2-interacting telomeric protein 1) (Dopamine receptor-interacting protein 5) (Repressor/activator protein 1 homolog) (RAP1 homolog) (hRap1)	Nucleus {ECO:0000250|UniProtKB:Q91VL8}. Cytoplasm {ECO:0000250|UniProtKB:Q91VL8}. Chromosome {ECO:0000250|UniProtKB:Q91VL8}. Chromosome, telomere {ECO:0000250|UniProtKB:Q91VL8}. Note=Associates with chromosomes, both at telomeres and in extratelomeric sites. Also exists as a cytoplasmic form, where it associates with the IKK complex. {ECO:0000250|UniProtKB:Q91VL8}.
Q9NYB0	TERF2IP	TE2IP_HUMAN	WT1h-Control	-0.968013	0.0195304	0.0884061	no	-0.968013	0.0884061	3	3	3	3	3	Control	human	Telomeric repeat-binding factor 2-interacting protein 1 (TERF2-interacting telomeric protein 1) (TRF2-interacting telomeric protein 1) (Dopamine receptor-interacting protein 5) (Repressor/activator protein 1 homolog) (RAP1 homolog) (hRap1)	Nucleus {ECO:0000250|UniProtKB:Q91VL8}. Cytoplasm {ECO:0000250|UniProtKB:Q91VL8}. Chromosome {ECO:0000250|UniProtKB:Q91VL8}. Chromosome, telomere {ECO:0000250|UniProtKB:Q91VL8}. Note=Associates with chromosomes, both at telomeres and in extratelomeric sites. Also exists as a cytoplasmic form, where it associates with the IKK complex. {ECO:0000250|UniProtKB:Q91VL8}.
Q9NYB0	TERF2IP	TE2IP_HUMAN	dotA1h-Control	-0.878952	0.03028	0.113892	no	-0.878952	0.113892	3	3	3	3	3	Control	human	Telomeric repeat-binding factor 2-interacting protein 1 (TERF2-interacting telomeric protein 1) (TRF2-interacting telomeric protein 1) (Dopamine receptor-interacting protein 5) (Repressor/activator protein 1 homolog) (RAP1 homolog) (hRap1)	Nucleus {ECO:0000250|UniProtKB:Q91VL8}. Cytoplasm {ECO:0000250|UniProtKB:Q91VL8}. Chromosome {ECO:0000250|UniProtKB:Q91VL8}. Chromosome, telomere {ECO:0000250|UniProtKB:Q91VL8}. Note=Associates with chromosomes, both at telomeres and in extratelomeric sites. Also exists as a cytoplasmic form, where it associates with the IKK complex. {ECO:0000250|UniProtKB:Q91VL8}.
Q9NYB0	TERF2IP	TE2IP_HUMAN	WT8h-Control	-1.46184	0.00184442	0.0130316	no	-1.46184	0.0130316	3	3	3	3	3	Control	human	Telomeric repeat-binding factor 2-interacting protein 1 (TERF2-interacting telomeric protein 1) (TRF2-interacting telomeric protein 1) (Dopamine receptor-interacting protein 5) (Repressor/activator protein 1 homolog) (RAP1 homolog) (hRap1)	Nucleus {ECO:0000250|UniProtKB:Q91VL8}. Cytoplasm {ECO:0000250|UniProtKB:Q91VL8}. Chromosome {ECO:0000250|UniProtKB:Q91VL8}. Chromosome, telomere {ECO:0000250|UniProtKB:Q91VL8}. Note=Associates with chromosomes, both at telomeres and in extratelomeric sites. Also exists as a cytoplasmic form, where it associates with the IKK complex. {ECO:0000250|UniProtKB:Q91VL8}.
Q9NYB0	TERF2IP	TE2IP_HUMAN	dotA8h-WT1h	0.520032	0.166511	0.351054	no	0.520032	0.351054	3	3	3	3	3	dotA8h	human	Telomeric repeat-binding factor 2-interacting protein 1 (TERF2-interacting telomeric protein 1) (TRF2-interacting telomeric protein 1) (Dopamine receptor-interacting protein 5) (Repressor/activator protein 1 homolog) (RAP1 homolog) (hRap1)	Nucleus {ECO:0000250|UniProtKB:Q91VL8}. Cytoplasm {ECO:0000250|UniProtKB:Q91VL8}. Chromosome {ECO:0000250|UniProtKB:Q91VL8}. Chromosome, telomere {ECO:0000250|UniProtKB:Q91VL8}. Note=Associates with chromosomes, both at telomeres and in extratelomeric sites. Also exists as a cytoplasmic form, where it associates with the IKK complex. {ECO:0000250|UniProtKB:Q91VL8}.
Q9NYF8	BCLAF1	BCLF1_HUMAN	WT1h-Control	-0.318855	0.287528	0.467625	no	-0.318855	0.467625	3	3	3	3	3	Control	human	Bcl-2-associated transcription factor 1 (Btf)	Cytoplasm. Nucleus. Nucleus speckle {ECO:0000269|PubMed:24100041}. Nucleus, nucleoplasm {ECO:0000269|PubMed:24100041}.
Q9NYF8	BCLAF1	BCLF1_HUMAN	dotA1h-Control	-0.594838	0.062529	0.173387	no	-0.594838	0.173387	3	3	3	3	3	Control	human	Bcl-2-associated transcription factor 1 (Btf)	Cytoplasm. Nucleus. Nucleus speckle {ECO:0000269|PubMed:24100041}. Nucleus, nucleoplasm {ECO:0000269|PubMed:24100041}.
Q9NYF8	BCLAF1	BCLF1_HUMAN	dotA1h-WT1h	-0.275983	0.353822	0.995779	no	-0.275983	0.995779	3	3	3	3	3	WT1h	human	Bcl-2-associated transcription factor 1 (Btf)	Cytoplasm. Nucleus. Nucleus speckle {ECO:0000269|PubMed:24100041}. Nucleus, nucleoplasm {ECO:0000269|PubMed:24100041}.
Q9NYF8	BCLAF1	BCLF1_HUMAN	dotA8h-WT8h	0.10813	0.711205	0.822284	no	0.10813	0.822284	3	3	3	3	3	dotA8h	human	Bcl-2-associated transcription factor 1 (Btf)	Cytoplasm. Nucleus. Nucleus speckle {ECO:0000269|PubMed:24100041}. Nucleus, nucleoplasm {ECO:0000269|PubMed:24100041}.
Q9NYF8	BCLAF1	BCLF1_HUMAN	dotA8h-WT1h	0.393551	0.195717	0.386371	no	0.393551	0.386371	3	3	3	3	3	dotA8h	human	Bcl-2-associated transcription factor 1 (Btf)	Cytoplasm. Nucleus. Nucleus speckle {ECO:0000269|PubMed:24100041}. Nucleus, nucleoplasm {ECO:0000269|PubMed:24100041}.
Q9NYF8	BCLAF1	BCLF1_HUMAN	WT8h-Control	-0.0334331	0.908567	0.948082	no	-0.0334331	0.948082	3	3	3	3	3	Control	human	Bcl-2-associated transcription factor 1 (Btf)	Cytoplasm. Nucleus. Nucleus speckle {ECO:0000269|PubMed:24100041}. Nucleus, nucleoplasm {ECO:0000269|PubMed:24100041}.
Q9NYF8	BCLAF1	BCLF1_HUMAN	dotA8h-Control	0.0746968	0.797766	0.965928	no	0.0746968	0.965928	3	3	3	3	3	dotA8h	human	Bcl-2-associated transcription factor 1 (Btf)	Cytoplasm. Nucleus. Nucleus speckle {ECO:0000269|PubMed:24100041}. Nucleus, nucleoplasm {ECO:0000269|PubMed:24100041}.
Q9NYH9	UTP6	UTP6_HUMAN	dotA8h-WT8h	0.670851	0.015222	0.0633616	no	0.670851	0.0633616	3	3	3	3	3	dotA8h	human	U3 small nucleolar RNA-associated protein 6 homolog (Hepatocellular carcinoma-associated antigen 66) (Multiple hat domains protein)	Nucleus, nucleolus {ECO:0000269|PubMed:12429849}.
Q9NYH9	UTP6	UTP6_HUMAN	dotA8h-WT1h	0.341782	0.167281	0.352288	no	0.341782	0.352288	3	3	3	3	3	dotA8h	human	U3 small nucleolar RNA-associated protein 6 homolog (Hepatocellular carcinoma-associated antigen 66) (Multiple hat domains protein)	Nucleus, nucleolus {ECO:0000269|PubMed:12429849}.
Q9NYH9	UTP6	UTP6_HUMAN	WT8h-Control	-0.45582	0.0751091	0.185226	no	-0.45582	0.185226	3	3	3	3	3	Control	human	U3 small nucleolar RNA-associated protein 6 homolog (Hepatocellular carcinoma-associated antigen 66) (Multiple hat domains protein)	Nucleus, nucleolus {ECO:0000269|PubMed:12429849}.
Q9NYH9	UTP6	UTP6_HUMAN	WT1h-Control	-0.12675	0.592891	0.74543	no	-0.12675	0.74543	3	3	3	3	3	Control	human	U3 small nucleolar RNA-associated protein 6 homolog (Hepatocellular carcinoma-associated antigen 66) (Multiple hat domains protein)	Nucleus, nucleolus {ECO:0000269|PubMed:12429849}.
Q9NYH9	UTP6	UTP6_HUMAN	dotA1h-WT1h	-0.52989	0.0435955	0.649182	no	-0.52989	0.649182	3	3	3	3	3	WT1h	human	U3 small nucleolar RNA-associated protein 6 homolog (Hepatocellular carcinoma-associated antigen 66) (Multiple hat domains protein)	Nucleus, nucleolus {ECO:0000269|PubMed:12429849}.
Q9NYH9	UTP6	UTP6_HUMAN	dotA8h-Control	0.215031	0.370873	0.805713	no	0.215031	0.805713	3	3	3	3	3	dotA8h	human	U3 small nucleolar RNA-associated protein 6 homolog (Hepatocellular carcinoma-associated antigen 66) (Multiple hat domains protein)	Nucleus, nucleolus {ECO:0000269|PubMed:12429849}.
Q9NYH9	UTP6	UTP6_HUMAN	dotA1h-Control	-0.65664	0.0169254	0.0794891	no	-0.65664	0.0794891	3	3	3	3	3	Control	human	U3 small nucleolar RNA-associated protein 6 homolog (Hepatocellular carcinoma-associated antigen 66) (Multiple hat domains protein)	Nucleus, nucleolus {ECO:0000269|PubMed:12429849}.
Q9NYJ1	COA4	COA4_HUMAN	dotA8h-WT8h	1.20687	0.00383594	0.0266023	no	1.20687	0.0266023	3	3	3	3	3	dotA8h	human	Cytochrome c oxidase assembly factor 4 homolog, mitochondrial (Coiled-coil-helix-coiled-coil-helix domain-containing protein 8) (E2-induced gene 2 protein)	Mitochondrion {ECO:0000250}.
Q9NYJ1	COA4	COA4_HUMAN	dotA8h-Control	0.471082	0.174846	0.633506	no	0.471082	0.633506	3	3	3	3	3	dotA8h	human	Cytochrome c oxidase assembly factor 4 homolog, mitochondrial (Coiled-coil-helix-coiled-coil-helix domain-containing protein 8) (E2-induced gene 2 protein)	Mitochondrion {ECO:0000250}.
Q9NYJ1	COA4	COA4_HUMAN	WT8h-Control	-0.735788	0.0456942	0.131233	no	-0.735788	0.131233	3	3	3	3	3	Control	human	Cytochrome c oxidase assembly factor 4 homolog, mitochondrial (Coiled-coil-helix-coiled-coil-helix domain-containing protein 8) (E2-induced gene 2 protein)	Mitochondrion {ECO:0000250}.
Q9NYJ1	COA4	COA4_HUMAN	dotA1h-WT1h	-0.250016	0.456201	0.995779	no	-0.250016	0.995779	3	3	3	3	3	WT1h	human	Cytochrome c oxidase assembly factor 4 homolog, mitochondrial (Coiled-coil-helix-coiled-coil-helix domain-containing protein 8) (E2-induced gene 2 protein)	Mitochondrion {ECO:0000250}.
Q9NYJ1	COA4	COA4_HUMAN	dotA1h-Control	0.257763	0.442773	0.607968	no	0.257763	0.607968	3	3	3	3	3	dotA1h	human	Cytochrome c oxidase assembly factor 4 homolog, mitochondrial (Coiled-coil-helix-coiled-coil-helix domain-containing protein 8) (E2-induced gene 2 protein)	Mitochondrion {ECO:0000250}.
Q9NYJ1	COA4	COA4_HUMAN	WT1h-Control	0.507779	0.146501	0.307526	no	0.507779	0.307526	3	3	3	3	3	WT1h	human	Cytochrome c oxidase assembly factor 4 homolog, mitochondrial (Coiled-coil-helix-coiled-coil-helix domain-containing protein 8) (E2-induced gene 2 protein)	Mitochondrion {ECO:0000250}.
Q9NYJ1	COA4	COA4_HUMAN	dotA8h-WT1h	-0.0366971	0.91167	0.94639	no	-0.0366971	0.94639	3	3	3	3	3	WT1h	human	Cytochrome c oxidase assembly factor 4 homolog, mitochondrial (Coiled-coil-helix-coiled-coil-helix domain-containing protein 8) (E2-induced gene 2 protein)	Mitochondrion {ECO:0000250}.
Q9NYK5	MRPL39	RM39_HUMAN	dotA1h-Control	-0.238452	0.360976	0.533583	no	-0.238452	0.533583	3	3	3	3	3	Control	human	39S ribosomal protein L39, mitochondrial (L39mt) (MRP-L39) (39S ribosomal protein L5, mitochondrial) (L5mt) (MRP-L5)	Mitochondrion {ECO:0000269|PubMed:25278503, ECO:0000269|PubMed:25838379}.
Q9NYK5	MRPL39	RM39_HUMAN	WT1h-Control	0.0855963	0.738228	0.847281	no	0.0855963	0.847281	3	3	3	3	3	WT1h	human	39S ribosomal protein L39, mitochondrial (L39mt) (MRP-L39) (39S ribosomal protein L5, mitochondrial) (L5mt) (MRP-L5)	Mitochondrion {ECO:0000269|PubMed:25278503, ECO:0000269|PubMed:25838379}.
Q9NYK5	MRPL39	RM39_HUMAN	WT8h-Control	-0.261277	0.318888	0.505857	no	-0.261277	0.505857	3	3	3	3	3	Control	human	39S ribosomal protein L39, mitochondrial (L39mt) (MRP-L39) (39S ribosomal protein L5, mitochondrial) (L5mt) (MRP-L5)	Mitochondrion {ECO:0000269|PubMed:25278503, ECO:0000269|PubMed:25838379}.
Q9NYK5	MRPL39	RM39_HUMAN	dotA8h-Control	0.398503	0.140707	0.577374	no	0.398503	0.577374	3	3	3	3	3	dotA8h	human	39S ribosomal protein L39, mitochondrial (L39mt) (MRP-L39) (39S ribosomal protein L5, mitochondrial) (L5mt) (MRP-L5)	Mitochondrion {ECO:0000269|PubMed:25278503, ECO:0000269|PubMed:25838379}.
Q9NYK5	MRPL39	RM39_HUMAN	dotA8h-WT1h	0.312907	0.237584	0.430831	no	0.312907	0.430831	3	3	3	3	3	dotA8h	human	39S ribosomal protein L39, mitochondrial (L39mt) (MRP-L39) (39S ribosomal protein L5, mitochondrial) (L5mt) (MRP-L5)	Mitochondrion {ECO:0000269|PubMed:25278503, ECO:0000269|PubMed:25838379}.
Q9NYK5	MRPL39	RM39_HUMAN	dotA1h-WT1h	-0.324048	0.222447	0.932969	no	-0.324048	0.932969	3	3	3	3	3	WT1h	human	39S ribosomal protein L39, mitochondrial (L39mt) (MRP-L39) (39S ribosomal protein L5, mitochondrial) (L5mt) (MRP-L5)	Mitochondrion {ECO:0000269|PubMed:25278503, ECO:0000269|PubMed:25838379}.
Q9NYK5	MRPL39	RM39_HUMAN	dotA8h-WT8h	0.659779	0.0243614	0.0859364	no	0.659779	0.0859364	3	3	3	3	3	dotA8h	human	39S ribosomal protein L39, mitochondrial (L39mt) (MRP-L39) (39S ribosomal protein L5, mitochondrial) (L5mt) (MRP-L5)	Mitochondrion {ECO:0000269|PubMed:25278503, ECO:0000269|PubMed:25838379}.
Q9NYL9	TMOD3	TMOD3_HUMAN	WT1h-Control	-0.169569	0.828379	0.903518	no	-0.169569	0.903518	2	1	2	1	2	Control	human	Tropomodulin-3 (Ubiquitous tropomodulin) (U-Tmod)	Cytoplasm, cytoskeleton {ECO:0000250}.
Q9NYL9	TMOD3	TMOD3_HUMAN	dotA1h-Control	0.0817959	0.916432	0.946257	no	0.0817959	0.946257	2	1	2	1	2	dotA1h	human	Tropomodulin-3 (Ubiquitous tropomodulin) (U-Tmod)	Cytoplasm, cytoskeleton {ECO:0000250}.
Q9NYL9	TMOD3	TMOD3_HUMAN	WT8h-Control	0.0573139	0.92823	0.959041	no	0.0573139	0.959041	2	1	2	1	2	WT8h	human	Tropomodulin-3 (Ubiquitous tropomodulin) (U-Tmod)	Cytoplasm, cytoskeleton {ECO:0000250}.
Q9NYL9	TMOD3	TMOD3_HUMAN	dotA8h-Control	0.616999	0.369555	0.805359	no	0.616999	0.805359	2	1	2	1	2	dotA8h	human	Tropomodulin-3 (Ubiquitous tropomodulin) (U-Tmod)	Cytoplasm, cytoskeleton {ECO:0000250}.
Q9NYL9	TMOD3	TMOD3_HUMAN	dotA8h-WT1h	0.786567	0.35305	0.53825	no	0.786567	0.53825	2	1	2	1	2	dotA8h	human	Tropomodulin-3 (Ubiquitous tropomodulin) (U-Tmod)	Cytoplasm, cytoskeleton {ECO:0000250}.
Q9NYL9	TMOD3	TMOD3_HUMAN	dotA8h-WT8h	0.559685	0.409844	0.594766	no	0.559685	0.594766	2	1	2	1	2	dotA8h	human	Tropomodulin-3 (Ubiquitous tropomodulin) (U-Tmod)	Cytoplasm, cytoskeleton {ECO:0000250}.
Q9NYP7	ELOVL5	ELOV5_HUMAN	dotA1h-Control	0.0781728	0.780926	0.864912	no	0.0781728	0.864912	3	1	3	2	3	dotA1h	human	Elongation of very long chain fatty acids protein 5 (EC 2.3.1.199) (3-keto acyl-CoA synthase ELOVL5) (ELOVL fatty acid elongase 5) (ELOVL FA elongase 5) (Fatty acid elongase 1) (hELO1) (Very long chain 3-ketoacyl-CoA synthase 5) (Very long chain 3-oxoacyl-CoA synthase 5)	Endoplasmic reticulum membrane {ECO:0000255|HAMAP-Rule:MF_03205, ECO:0000269|PubMed:20937905}; Multi-pass membrane protein {ECO:0000255|HAMAP-Rule:MF_03205}. Cell projection, dendrite {ECO:0000255|HAMAP-Rule:MF_03205, ECO:0000269|PubMed:25065913}. Note=In Purkinje cells, the protein localizes to the soma and proximal portion of the dendritic tree. {ECO:0000255|HAMAP-Rule:MF_03205, ECO:0000269|PubMed:25065913}.
Q9NYP7	ELOVL5	ELOV5_HUMAN	WT8h-Control	0.600874	0.0419691	0.124831	no	0.600874	0.124831	3	1	3	2	3	WT8h	human	Elongation of very long chain fatty acids protein 5 (EC 2.3.1.199) (3-keto acyl-CoA synthase ELOVL5) (ELOVL fatty acid elongase 5) (ELOVL FA elongase 5) (Fatty acid elongase 1) (hELO1) (Very long chain 3-ketoacyl-CoA synthase 5) (Very long chain 3-oxoacyl-CoA synthase 5)	Endoplasmic reticulum membrane {ECO:0000255|HAMAP-Rule:MF_03205, ECO:0000269|PubMed:20937905}; Multi-pass membrane protein {ECO:0000255|HAMAP-Rule:MF_03205}. Cell projection, dendrite {ECO:0000255|HAMAP-Rule:MF_03205, ECO:0000269|PubMed:25065913}. Note=In Purkinje cells, the protein localizes to the soma and proximal portion of the dendritic tree. {ECO:0000255|HAMAP-Rule:MF_03205, ECO:0000269|PubMed:25065913}.
Q9NYP7	ELOVL5	ELOV5_HUMAN	WT1h-Control	0.536022	0.16114	0.326275	no	0.536022	0.326275	3	1	3	2	3	WT1h	human	Elongation of very long chain fatty acids protein 5 (EC 2.3.1.199) (3-keto acyl-CoA synthase ELOVL5) (ELOVL fatty acid elongase 5) (ELOVL FA elongase 5) (Fatty acid elongase 1) (hELO1) (Very long chain 3-ketoacyl-CoA synthase 5) (Very long chain 3-oxoacyl-CoA synthase 5)	Endoplasmic reticulum membrane {ECO:0000255|HAMAP-Rule:MF_03205, ECO:0000269|PubMed:20937905}; Multi-pass membrane protein {ECO:0000255|HAMAP-Rule:MF_03205}. Cell projection, dendrite {ECO:0000255|HAMAP-Rule:MF_03205, ECO:0000269|PubMed:25065913}. Note=In Purkinje cells, the protein localizes to the soma and proximal portion of the dendritic tree. {ECO:0000255|HAMAP-Rule:MF_03205, ECO:0000269|PubMed:25065913}.
Q9NYP7	ELOVL5	ELOV5_HUMAN	dotA1h-WT1h	-0.457849	0.247445	0.953529	no	-0.457849	0.953529	3	1	3	2	3	WT1h	human	Elongation of very long chain fatty acids protein 5 (EC 2.3.1.199) (3-keto acyl-CoA synthase ELOVL5) (ELOVL fatty acid elongase 5) (ELOVL FA elongase 5) (Fatty acid elongase 1) (hELO1) (Very long chain 3-ketoacyl-CoA synthase 5) (Very long chain 3-oxoacyl-CoA synthase 5)	Endoplasmic reticulum membrane {ECO:0000255|HAMAP-Rule:MF_03205, ECO:0000269|PubMed:20937905}; Multi-pass membrane protein {ECO:0000255|HAMAP-Rule:MF_03205}. Cell projection, dendrite {ECO:0000255|HAMAP-Rule:MF_03205, ECO:0000269|PubMed:25065913}. Note=In Purkinje cells, the protein localizes to the soma and proximal portion of the dendritic tree. {ECO:0000255|HAMAP-Rule:MF_03205, ECO:0000269|PubMed:25065913}.
Q9NYP7	ELOVL5	ELOV5_HUMAN	dotA8h-WT1h	0.0345484	0.922393	0.953304	no	0.0345484	0.953304	3	1	3	2	3	dotA8h	human	Elongation of very long chain fatty acids protein 5 (EC 2.3.1.199) (3-keto acyl-CoA synthase ELOVL5) (ELOVL fatty acid elongase 5) (ELOVL FA elongase 5) (Fatty acid elongase 1) (hELO1) (Very long chain 3-ketoacyl-CoA synthase 5) (Very long chain 3-oxoacyl-CoA synthase 5)	Endoplasmic reticulum membrane {ECO:0000255|HAMAP-Rule:MF_03205, ECO:0000269|PubMed:20937905}; Multi-pass membrane protein {ECO:0000255|HAMAP-Rule:MF_03205}. Cell projection, dendrite {ECO:0000255|HAMAP-Rule:MF_03205, ECO:0000269|PubMed:25065913}. Note=In Purkinje cells, the protein localizes to the soma and proximal portion of the dendritic tree. {ECO:0000255|HAMAP-Rule:MF_03205, ECO:0000269|PubMed:25065913}.
Q9NYP7	ELOVL5	ELOV5_HUMAN	dotA8h-Control	0.57057	0.0504422	0.338448	no	0.57057	0.338448	3	1	3	2	3	dotA8h	human	Elongation of very long chain fatty acids protein 5 (EC 2.3.1.199) (3-keto acyl-CoA synthase ELOVL5) (ELOVL fatty acid elongase 5) (ELOVL FA elongase 5) (Fatty acid elongase 1) (hELO1) (Very long chain 3-ketoacyl-CoA synthase 5) (Very long chain 3-oxoacyl-CoA synthase 5)	Endoplasmic reticulum membrane {ECO:0000255|HAMAP-Rule:MF_03205, ECO:0000269|PubMed:20937905}; Multi-pass membrane protein {ECO:0000255|HAMAP-Rule:MF_03205}. Cell projection, dendrite {ECO:0000255|HAMAP-Rule:MF_03205, ECO:0000269|PubMed:25065913}. Note=In Purkinje cells, the protein localizes to the soma and proximal portion of the dendritic tree. {ECO:0000255|HAMAP-Rule:MF_03205, ECO:0000269|PubMed:25065913}.
Q9NYP7	ELOVL5	ELOV5_HUMAN	dotA8h-WT8h	-0.0303041	0.90383	0.949388	no	-0.0303041	0.949388	3	1	3	2	3	WT8h	human	Elongation of very long chain fatty acids protein 5 (EC 2.3.1.199) (3-keto acyl-CoA synthase ELOVL5) (ELOVL fatty acid elongase 5) (ELOVL FA elongase 5) (Fatty acid elongase 1) (hELO1) (Very long chain 3-ketoacyl-CoA synthase 5) (Very long chain 3-oxoacyl-CoA synthase 5)	Endoplasmic reticulum membrane {ECO:0000255|HAMAP-Rule:MF_03205, ECO:0000269|PubMed:20937905}; Multi-pass membrane protein {ECO:0000255|HAMAP-Rule:MF_03205}. Cell projection, dendrite {ECO:0000255|HAMAP-Rule:MF_03205, ECO:0000269|PubMed:25065913}. Note=In Purkinje cells, the protein localizes to the soma and proximal portion of the dendritic tree. {ECO:0000255|HAMAP-Rule:MF_03205, ECO:0000269|PubMed:25065913}.
Q9NYU2	UGGT1	UGGG1_HUMAN	dotA8h-WT1h	-0.276035	0.0738407	0.219685	no	-0.276035	0.219685	3	3	3	3	3	WT1h	human	UDP-glucose:glycoprotein glucosyltransferase 1 (UGT1) (hUGT1) (EC 2.4.1.-) (UDP--Glc:glycoprotein glucosyltransferase) (UDP-glucose ceramide glucosyltransferase-like 1)	Endoplasmic reticulum lumen {ECO:0000255|PROSITE-ProRule:PRU10138, ECO:0000269|PubMed:10694380}. Endoplasmic reticulum-Golgi intermediate compartment {ECO:0000255|PROSITE-ProRule:PRU10138, ECO:0000269|PubMed:10694380}.
Q9NYU2	UGGT1	UGGG1_HUMAN	dotA8h-WT8h	-0.384538	0.0194169	0.0742287	no	-0.384538	0.0742287	3	3	3	3	3	WT8h	human	UDP-glucose:glycoprotein glucosyltransferase 1 (UGT1) (hUGT1) (EC 2.4.1.-) (UDP--Glc:glycoprotein glucosyltransferase) (UDP-glucose ceramide glucosyltransferase-like 1)	Endoplasmic reticulum lumen {ECO:0000255|PROSITE-ProRule:PRU10138, ECO:0000269|PubMed:10694380}. Endoplasmic reticulum-Golgi intermediate compartment {ECO:0000255|PROSITE-ProRule:PRU10138, ECO:0000269|PubMed:10694380}.
Q9NYU2	UGGT1	UGGG1_HUMAN	WT1h-Control	0.262953	0.0863799	0.221812	no	0.262953	0.221812	3	3	3	3	3	WT1h	human	UDP-glucose:glycoprotein glucosyltransferase 1 (UGT1) (hUGT1) (EC 2.4.1.-) (UDP--Glc:glycoprotein glucosyltransferase) (UDP-glucose ceramide glucosyltransferase-like 1)	Endoplasmic reticulum lumen {ECO:0000255|PROSITE-ProRule:PRU10138, ECO:0000269|PubMed:10694380}. Endoplasmic reticulum-Golgi intermediate compartment {ECO:0000255|PROSITE-ProRule:PRU10138, ECO:0000269|PubMed:10694380}.
Q9NYU2	UGGT1	UGGG1_HUMAN	dotA8h-Control	-0.0130818	0.926494	0.988372	no	-0.0130818	0.988372	3	3	3	3	3	Control	human	UDP-glucose:glycoprotein glucosyltransferase 1 (UGT1) (hUGT1) (EC 2.4.1.-) (UDP--Glc:glycoprotein glucosyltransferase) (UDP-glucose ceramide glucosyltransferase-like 1)	Endoplasmic reticulum lumen {ECO:0000255|PROSITE-ProRule:PRU10138, ECO:0000269|PubMed:10694380}. Endoplasmic reticulum-Golgi intermediate compartment {ECO:0000255|PROSITE-ProRule:PRU10138, ECO:0000269|PubMed:10694380}.
Q9NYU2	UGGT1	UGGG1_HUMAN	dotA1h-WT1h	-0.728368	0.000364052	0.107171	no	-0.728368	0.107171	3	3	3	3	3	WT1h	human	UDP-glucose:glycoprotein glucosyltransferase 1 (UGT1) (hUGT1) (EC 2.4.1.-) (UDP--Glc:glycoprotein glucosyltransferase) (UDP-glucose ceramide glucosyltransferase-like 1)	Endoplasmic reticulum lumen {ECO:0000255|PROSITE-ProRule:PRU10138, ECO:0000269|PubMed:10694380}. Endoplasmic reticulum-Golgi intermediate compartment {ECO:0000255|PROSITE-ProRule:PRU10138, ECO:0000269|PubMed:10694380}.
Q9NYU2	UGGT1	UGGG1_HUMAN	WT8h-Control	0.371456	0.0228403	0.0820304	no	0.371456	0.0820304	3	3	3	3	3	WT8h	human	UDP-glucose:glycoprotein glucosyltransferase 1 (UGT1) (hUGT1) (EC 2.4.1.-) (UDP--Glc:glycoprotein glucosyltransferase) (UDP-glucose ceramide glucosyltransferase-like 1)	Endoplasmic reticulum lumen {ECO:0000255|PROSITE-ProRule:PRU10138, ECO:0000269|PubMed:10694380}. Endoplasmic reticulum-Golgi intermediate compartment {ECO:0000255|PROSITE-ProRule:PRU10138, ECO:0000269|PubMed:10694380}.
Q9NYU2	UGGT1	UGGG1_HUMAN	dotA1h-Control	-0.465415	0.00717048	0.0466081	no	-0.465415	0.0466081	3	3	3	3	3	Control	human	UDP-glucose:glycoprotein glucosyltransferase 1 (UGT1) (hUGT1) (EC 2.4.1.-) (UDP--Glc:glycoprotein glucosyltransferase) (UDP-glucose ceramide glucosyltransferase-like 1)	Endoplasmic reticulum lumen {ECO:0000255|PROSITE-ProRule:PRU10138, ECO:0000269|PubMed:10694380}. Endoplasmic reticulum-Golgi intermediate compartment {ECO:0000255|PROSITE-ProRule:PRU10138, ECO:0000269|PubMed:10694380}.
Q9NYY8	FASTKD2	FAKD2_HUMAN	WT8h-Control	-0.84322	0.199086	0.36783	no	-0.84322	0.36783	3	3	3	3	3	Control	human	FAST kinase domain-containing protein 2, mitochondrial	Mitochondrion matrix, mitochondrion nucleoid {ECO:0000269|PubMed:20869947, ECO:0000269|PubMed:25683715}. Note=Localizes to mitochondrial RNA granules found in close proximity to the mitochondrial nucleoids. {ECO:0000269|PubMed:25683715}.
Q9NYY8	FASTKD2	FAKD2_HUMAN	dotA1h-WT1h	-0.275629	0.662637	0.995779	no	-0.275629	0.995779	3	3	3	3	3	WT1h	human	FAST kinase domain-containing protein 2, mitochondrial	Mitochondrion matrix, mitochondrion nucleoid {ECO:0000269|PubMed:20869947, ECO:0000269|PubMed:25683715}. Note=Localizes to mitochondrial RNA granules found in close proximity to the mitochondrial nucleoids. {ECO:0000269|PubMed:25683715}.
Q9NYY8	FASTKD2	FAKD2_HUMAN	dotA8h-WT1h	0.911034	0.168156	0.353355	no	0.911034	0.353355	3	3	3	3	3	dotA8h	human	FAST kinase domain-containing protein 2, mitochondrial	Mitochondrion matrix, mitochondrion nucleoid {ECO:0000269|PubMed:20869947, ECO:0000269|PubMed:25683715}. Note=Localizes to mitochondrial RNA granules found in close proximity to the mitochondrial nucleoids. {ECO:0000269|PubMed:25683715}.
Q9NYY8	FASTKD2	FAKD2_HUMAN	dotA8h-Control	0.464008	0.466649	0.853454	no	0.464008	0.853454	3	3	3	3	3	dotA8h	human	FAST kinase domain-containing protein 2, mitochondrial	Mitochondrion matrix, mitochondrion nucleoid {ECO:0000269|PubMed:20869947, ECO:0000269|PubMed:25683715}. Note=Localizes to mitochondrial RNA granules found in close proximity to the mitochondrial nucleoids. {ECO:0000269|PubMed:25683715}.
Q9NYY8	FASTKD2	FAKD2_HUMAN	WT1h-Control	-0.447026	0.482689	0.654137	no	-0.447026	0.654137	3	3	3	3	3	Control	human	FAST kinase domain-containing protein 2, mitochondrial	Mitochondrion matrix, mitochondrion nucleoid {ECO:0000269|PubMed:20869947, ECO:0000269|PubMed:25683715}. Note=Localizes to mitochondrial RNA granules found in close proximity to the mitochondrial nucleoids. {ECO:0000269|PubMed:25683715}.
Q9NYY8	FASTKD2	FAKD2_HUMAN	dotA1h-Control	-0.722655	0.265844	0.435724	no	-0.722655	0.435724	3	3	3	3	3	Control	human	FAST kinase domain-containing protein 2, mitochondrial	Mitochondrion matrix, mitochondrion nucleoid {ECO:0000269|PubMed:20869947, ECO:0000269|PubMed:25683715}. Note=Localizes to mitochondrial RNA granules found in close proximity to the mitochondrial nucleoids. {ECO:0000269|PubMed:25683715}.
Q9NYY8	FASTKD2	FAKD2_HUMAN	dotA8h-WT8h	1.30723	0.0588245	0.157936	no	1.30723	0.157936	3	3	3	3	3	dotA8h	human	FAST kinase domain-containing protein 2, mitochondrial	Mitochondrion matrix, mitochondrion nucleoid {ECO:0000269|PubMed:20869947, ECO:0000269|PubMed:25683715}. Note=Localizes to mitochondrial RNA granules found in close proximity to the mitochondrial nucleoids. {ECO:0000269|PubMed:25683715}.
Q9NZ01	TECR	TECR_HUMAN	dotA8h-Control	0.367676	0.483127	0.861882	no	0.367676	0.861882	3	3	3	3	3	dotA8h	human	Very-long-chain enoyl-CoA reductase (EC 1.3.1.93) (Synaptic glycoprotein SC2) (Trans-2,3-enoyl-CoA reductase) (TER)	Endoplasmic reticulum membrane {ECO:0000269|PubMed:12482854}; Multi-pass membrane protein {ECO:0000269|PubMed:12482854}.
Q9NZ01	TECR	TECR_HUMAN	dotA1h-WT1h	-0.416199	0.428919	0.995779	no	-0.416199	0.995779	3	3	3	3	3	WT1h	human	Very-long-chain enoyl-CoA reductase (EC 1.3.1.93) (Synaptic glycoprotein SC2) (Trans-2,3-enoyl-CoA reductase) (TER)	Endoplasmic reticulum membrane {ECO:0000269|PubMed:12482854}; Multi-pass membrane protein {ECO:0000269|PubMed:12482854}.
Q9NZ01	TECR	TECR_HUMAN	WT8h-Control	0.539477	0.310353	0.495503	no	0.539477	0.495503	3	3	3	3	3	WT8h	human	Very-long-chain enoyl-CoA reductase (EC 1.3.1.93) (Synaptic glycoprotein SC2) (Trans-2,3-enoyl-CoA reductase) (TER)	Endoplasmic reticulum membrane {ECO:0000269|PubMed:12482854}; Multi-pass membrane protein {ECO:0000269|PubMed:12482854}.
Q9NZ01	TECR	TECR_HUMAN	dotA8h-WT8h	-0.171802	0.740659	0.843401	no	-0.171802	0.843401	3	3	3	3	3	WT8h	human	Very-long-chain enoyl-CoA reductase (EC 1.3.1.93) (Synaptic glycoprotein SC2) (Trans-2,3-enoyl-CoA reductase) (TER)	Endoplasmic reticulum membrane {ECO:0000269|PubMed:12482854}; Multi-pass membrane protein {ECO:0000269|PubMed:12482854}.
Q9NZ01	TECR	TECR_HUMAN	dotA1h-Control	-0.173176	0.738672	0.834882	no	-0.173176	0.834882	3	3	3	3	3	Control	human	Very-long-chain enoyl-CoA reductase (EC 1.3.1.93) (Synaptic glycoprotein SC2) (Trans-2,3-enoyl-CoA reductase) (TER)	Endoplasmic reticulum membrane {ECO:0000269|PubMed:12482854}; Multi-pass membrane protein {ECO:0000269|PubMed:12482854}.
Q9NZ01	TECR	TECR_HUMAN	WT1h-Control	0.243023	0.640596	0.781301	no	0.243023	0.781301	3	3	3	3	3	WT1h	human	Very-long-chain enoyl-CoA reductase (EC 1.3.1.93) (Synaptic glycoprotein SC2) (Trans-2,3-enoyl-CoA reductase) (TER)	Endoplasmic reticulum membrane {ECO:0000269|PubMed:12482854}; Multi-pass membrane protein {ECO:0000269|PubMed:12482854}.
Q9NZ01	TECR	TECR_HUMAN	dotA8h-WT1h	0.124652	0.809966	0.884104	no	0.124652	0.884104	3	3	3	3	3	dotA8h	human	Very-long-chain enoyl-CoA reductase (EC 1.3.1.93) (Synaptic glycoprotein SC2) (Trans-2,3-enoyl-CoA reductase) (TER)	Endoplasmic reticulum membrane {ECO:0000269|PubMed:12482854}; Multi-pass membrane protein {ECO:0000269|PubMed:12482854}.
Q9NZ45	CISD1	CISD1_HUMAN	WT8h-Control	-0.424629	0.351768	0.538007	no	-0.424629	0.538007	3	3	3	3	3	Control	human	CDGSH iron-sulfur domain-containing protein 1 (MitoNEET)	Mitochondrion outer membrane {ECO:0000269|PubMed:17376863, ECO:0000269|PubMed:17766439, ECO:0000269|PubMed:17905743, ECO:0000269|PubMed:18047834}; Single-pass type III membrane protein {ECO:0000269|PubMed:17376863, ECO:0000269|PubMed:17766439, ECO:0000269|PubMed:17905743, ECO:0000269|PubMed:18047834}.
Q9NZ45	CISD1	CISD1_HUMAN	dotA1h-Control	-0.571437	0.21808	0.38335	no	-0.571437	0.38335	3	3	3	3	3	Control	human	CDGSH iron-sulfur domain-containing protein 1 (MitoNEET)	Mitochondrion outer membrane {ECO:0000269|PubMed:17376863, ECO:0000269|PubMed:17766439, ECO:0000269|PubMed:17905743, ECO:0000269|PubMed:18047834}; Single-pass type III membrane protein {ECO:0000269|PubMed:17376863, ECO:0000269|PubMed:17766439, ECO:0000269|PubMed:17905743, ECO:0000269|PubMed:18047834}.
Q9NZ45	CISD1	CISD1_HUMAN	dotA8h-WT8h	0.427331	0.348847	0.53461	no	0.427331	0.53461	3	3	3	3	3	dotA8h	human	CDGSH iron-sulfur domain-containing protein 1 (MitoNEET)	Mitochondrion outer membrane {ECO:0000269|PubMed:17376863, ECO:0000269|PubMed:17766439, ECO:0000269|PubMed:17905743, ECO:0000269|PubMed:18047834}; Single-pass type III membrane protein {ECO:0000269|PubMed:17376863, ECO:0000269|PubMed:17766439, ECO:0000269|PubMed:17905743, ECO:0000269|PubMed:18047834}.
Q9NZ45	CISD1	CISD1_HUMAN	WT1h-Control	-0.177055	0.692415	0.815025	no	-0.177055	0.815025	3	3	3	3	3	Control	human	CDGSH iron-sulfur domain-containing protein 1 (MitoNEET)	Mitochondrion outer membrane {ECO:0000269|PubMed:17376863, ECO:0000269|PubMed:17766439, ECO:0000269|PubMed:17905743, ECO:0000269|PubMed:18047834}; Single-pass type III membrane protein {ECO:0000269|PubMed:17376863, ECO:0000269|PubMed:17766439, ECO:0000269|PubMed:17905743, ECO:0000269|PubMed:18047834}.
Q9NZ45	CISD1	CISD1_HUMAN	dotA1h-WT1h	-0.394382	0.38569	0.995779	no	-0.394382	0.995779	3	3	3	3	3	WT1h	human	CDGSH iron-sulfur domain-containing protein 1 (MitoNEET)	Mitochondrion outer membrane {ECO:0000269|PubMed:17376863, ECO:0000269|PubMed:17766439, ECO:0000269|PubMed:17905743, ECO:0000269|PubMed:18047834}; Single-pass type III membrane protein {ECO:0000269|PubMed:17376863, ECO:0000269|PubMed:17766439, ECO:0000269|PubMed:17905743, ECO:0000269|PubMed:18047834}.
Q9NZ45	CISD1	CISD1_HUMAN	dotA8h-WT1h	0.179757	0.688003	0.801357	no	0.179757	0.801357	3	3	3	3	3	dotA8h	human	CDGSH iron-sulfur domain-containing protein 1 (MitoNEET)	Mitochondrion outer membrane {ECO:0000269|PubMed:17376863, ECO:0000269|PubMed:17766439, ECO:0000269|PubMed:17905743, ECO:0000269|PubMed:18047834}; Single-pass type III membrane protein {ECO:0000269|PubMed:17376863, ECO:0000269|PubMed:17766439, ECO:0000269|PubMed:17905743, ECO:0000269|PubMed:18047834}.
Q9NZ45	CISD1	CISD1_HUMAN	dotA8h-Control	0.00270199	0.995164	0.999001	no	0.00270199	0.999001	3	3	3	3	3	dotA8h	human	CDGSH iron-sulfur domain-containing protein 1 (MitoNEET)	Mitochondrion outer membrane {ECO:0000269|PubMed:17376863, ECO:0000269|PubMed:17766439, ECO:0000269|PubMed:17905743, ECO:0000269|PubMed:18047834}; Single-pass type III membrane protein {ECO:0000269|PubMed:17376863, ECO:0000269|PubMed:17766439, ECO:0000269|PubMed:17905743, ECO:0000269|PubMed:18047834}.
Q9NZ53	PODXL2	PDXL2_HUMAN	dotA1h-WT1h	-6.00413e-05	0.999865	0.999865	no	-6.00413e-05	0.999865	0	3	2	2	3	WT1h	human	Podocalyxin-like protein 2 (Endoglycan)	Membrane {ECO:0000305}; Single-pass type I membrane protein {ECO:0000305}.
Q9NZ53	PODXL2	PDXL2_HUMAN	dotA8h-Control	#NUM!		0	yes	5.81206	0.0395141	0	3	2	2	3	dotA8h	human	Podocalyxin-like protein 2 (Endoglycan)	Membrane {ECO:0000305}; Single-pass type I membrane protein {ECO:0000305}.
Q9NZ53	PODXL2	PDXL2_HUMAN	WT8h-Control	#NUM!		0	yes	3.80231	0.0301174	0	3	2	2	3	WT8h	human	Podocalyxin-like protein 2 (Endoglycan)	Membrane {ECO:0000305}; Single-pass type I membrane protein {ECO:0000305}.
Q9NZ53	PODXL2	PDXL2_HUMAN	WT1h-Control	#NUM!		0	yes	5.73994	0.0139166	0	3	2	2	3	WT1h	human	Podocalyxin-like protein 2 (Endoglycan)	Membrane {ECO:0000305}; Single-pass type I membrane protein {ECO:0000305}.
Q9NZ53	PODXL2	PDXL2_HUMAN	dotA8h-WT1h	0.0721192	0.820954	0.890242	no	0.0721192	0.890242	0	3	2	2	3	dotA8h	human	Podocalyxin-like protein 2 (Endoglycan)	Membrane {ECO:0000305}; Single-pass type I membrane protein {ECO:0000305}.
Q9NZ53	PODXL2	PDXL2_HUMAN	dotA1h-Control	#NUM!		0	yes	4.10982	0.0310335	0	3	2	2	3	dotA1h	human	Podocalyxin-like protein 2 (Endoglycan)	Membrane {ECO:0000305}; Single-pass type I membrane protein {ECO:0000305}.
Q9NZ53	PODXL2	PDXL2_HUMAN	dotA8h-WT8h	0.48823	0.2022	0.371344	no	0.48823	0.371344	0	3	2	2	3	dotA8h	human	Podocalyxin-like protein 2 (Endoglycan)	Membrane {ECO:0000305}; Single-pass type I membrane protein {ECO:0000305}.
Q9NZ63	C9orf78	CI078_HUMAN	dotA8h-Control	#NUM!		0	yes	6.45651	0.0360865	0	2	0	1	2	dotA8h	human	Uncharacterized protein C9orf78 (Hepatocellular carcinoma-associated antigen 59)
Q9NZ63	C9orf78	CI078_HUMAN	dotA8h-WT8h	#NUM!		0	yes	6.12186	0.0107622	0	2	0	1	2	dotA8h	human	Uncharacterized protein C9orf78 (Hepatocellular carcinoma-associated antigen 59)
Q9NZ63	C9orf78	CI078_HUMAN	dotA8h-WT1h	1.16554	0.152344	0.334314	no	1.16554	0.334314	0	2	0	1	2	dotA8h	human	Uncharacterized protein C9orf78 (Hepatocellular carcinoma-associated antigen 59)
Q9NZ63	C9orf78	CI078_HUMAN	dotA1h-WT1h	0.600054	0.442466	0.995779	no	0.600054	0.995779	0	2	0	1	2	dotA1h	human	Uncharacterized protein C9orf78 (Hepatocellular carcinoma-associated antigen 59)
Q9NZ63	C9orf78	CI078_HUMAN	WT1h-Control	#NUM!		0	yes	5.77882	0.0166577	0	2	0	1	2	WT1h	human	Uncharacterized protein C9orf78 (Hepatocellular carcinoma-associated antigen 59)
Q9NZB2	FAM120A	F120A_HUMAN	dotA8h-Control	-0.66418	0.573908	0.89877	no	-0.66418	0.89877	3	3	3	1	3	Control	human	Constitutive coactivator of PPAR-gamma-like protein 1 (Oxidative stress-associated Src activator) (Protein FAM120A)	Cytoplasm {ECO:0000269|PubMed:19015244}. Cell membrane {ECO:0000269|PubMed:19015244}; Peripheral membrane protein {ECO:0000269|PubMed:19015244}; Cytoplasmic side {ECO:0000269|PubMed:19015244}. Note=Translocates to plasma membrane upon ultraviolet exposure.
Q9NZB2	FAM120A	F120A_HUMAN	WT1h-Control	0.554031	0.63798	0.780411	no	0.554031	0.780411	3	3	3	1	3	WT1h	human	Constitutive coactivator of PPAR-gamma-like protein 1 (Oxidative stress-associated Src activator) (Protein FAM120A)	Cytoplasm {ECO:0000269|PubMed:19015244}. Cell membrane {ECO:0000269|PubMed:19015244}; Peripheral membrane protein {ECO:0000269|PubMed:19015244}; Cytoplasmic side {ECO:0000269|PubMed:19015244}. Note=Translocates to plasma membrane upon ultraviolet exposure.
Q9NZB2	FAM120A	F120A_HUMAN	dotA1h-Control	-0.647554	0.696708	0.805289	no	-0.647554	0.805289	3	3	3	1	3	Control	human	Constitutive coactivator of PPAR-gamma-like protein 1 (Oxidative stress-associated Src activator) (Protein FAM120A)	Cytoplasm {ECO:0000269|PubMed:19015244}. Cell membrane {ECO:0000269|PubMed:19015244}; Peripheral membrane protein {ECO:0000269|PubMed:19015244}; Cytoplasmic side {ECO:0000269|PubMed:19015244}. Note=Translocates to plasma membrane upon ultraviolet exposure.
Q9NZB2	FAM120A	F120A_HUMAN	dotA1h-WT1h	-1.20158	0.474796	0.995779	no	-1.20158	0.995779	3	3	3	1	3	WT1h	human	Constitutive coactivator of PPAR-gamma-like protein 1 (Oxidative stress-associated Src activator) (Protein FAM120A)	Cytoplasm {ECO:0000269|PubMed:19015244}. Cell membrane {ECO:0000269|PubMed:19015244}; Peripheral membrane protein {ECO:0000269|PubMed:19015244}; Cytoplasmic side {ECO:0000269|PubMed:19015244}. Note=Translocates to plasma membrane upon ultraviolet exposure.
Q9NZB2	FAM120A	F120A_HUMAN	WT8h-Control	1.0539	0.379505	0.565412	no	1.0539	0.565412	3	3	3	1	3	WT8h	human	Constitutive coactivator of PPAR-gamma-like protein 1 (Oxidative stress-associated Src activator) (Protein FAM120A)	Cytoplasm {ECO:0000269|PubMed:19015244}. Cell membrane {ECO:0000269|PubMed:19015244}; Peripheral membrane protein {ECO:0000269|PubMed:19015244}; Cytoplasmic side {ECO:0000269|PubMed:19015244}. Note=Translocates to plasma membrane upon ultraviolet exposure.
Q9NZB2	FAM120A	F120A_HUMAN	dotA8h-WT1h	-1.21821	0.313652	0.502475	no	-1.21821	0.502475	3	3	3	1	3	WT1h	human	Constitutive coactivator of PPAR-gamma-like protein 1 (Oxidative stress-associated Src activator) (Protein FAM120A)	Cytoplasm {ECO:0000269|PubMed:19015244}. Cell membrane {ECO:0000269|PubMed:19015244}; Peripheral membrane protein {ECO:0000269|PubMed:19015244}; Cytoplasmic side {ECO:0000269|PubMed:19015244}. Note=Translocates to plasma membrane upon ultraviolet exposure.
Q9NZB2	FAM120A	F120A_HUMAN	dotA8h-WT8h	-1.71808	0.167904	0.326957	no	-1.71808	0.326957	3	3	3	1	3	WT8h	human	Constitutive coactivator of PPAR-gamma-like protein 1 (Oxidative stress-associated Src activator) (Protein FAM120A)	Cytoplasm {ECO:0000269|PubMed:19015244}. Cell membrane {ECO:0000269|PubMed:19015244}; Peripheral membrane protein {ECO:0000269|PubMed:19015244}; Cytoplasmic side {ECO:0000269|PubMed:19015244}. Note=Translocates to plasma membrane upon ultraviolet exposure.
Q9NZI8	IGF2BP1	IF2B1_HUMAN	dotA8h-WT8h	-0.519086	0.0423644	0.125107	no	-0.519086	0.125107	3	3	3	3	3	WT8h	human	Insulin-like growth factor 2 mRNA-binding protein 1 (IGF2 mRNA-binding protein 1) (IMP-1) (IMP1) (Coding region determinant-binding protein) (CRD-BP) (IGF-II mRNA-binding protein 1) (VICKZ family member 1) (Zipcode-binding protein 1) (ZBP-1)	Nucleus. Cytoplasm. Cytoplasm, perinuclear region. Cell projection, lamellipodium. Cell projection, dendrite {ECO:0000250}. Cell projection, dendritic spine {ECO:0000250}. Cell projection, growth cone. Cell projection, filopodium {ECO:0000250}. Cell projection, axon {ECO:0000250}. Note=In the nucleus, located in discrete foci, coinciding with the sites of ACTB transcription (By similarity). In the cytoplasm, localizes in cytoplasmic mRNP granules. Colocalizes with microtubules in growth cone filopodia and along neurites in neuronal cells (By similarity). Cytoplasmic colocalization with ACTB mRNA is partially lost at the cell periphery, suggesting release of the transcript. In neuronal processes, exhibits fast retrograde and anterograde movements, when associated with ACTB mRNA; this motility is lost when the association is inhibited (By similarity). In hippocampal neurons, predominantly located within dendrites, particularly at dendritic branching points in young cells, compared to axons (By similarity). In axons, predominantly found in axonal branches and their growth cones (By similarity). In motile cells, such as migrating fibroblasts, localizes to leading edges where it colocalizes with microtubules and microfilaments and to retracting tails (By similarity). Dendritic levels are regulated by neuronal activity and glutaminergic signals: they are increased by KCl-induced depolarization, which induces rapid efflux from the cell body into dendrites, and decreased by the NMDA receptor agonist (By similarity). In motile cells, transported towards the leading edge into the cortical region of the lamellipodia where it is connected to microfilaments (By similarity). In response to cellular stress, such as oxidative stress or heat shock, recruited to stress granules, but not to processing bodies. {ECO:0000250}.
Q9NZI8	IGF2BP1	IF2B1_HUMAN	dotA8h-Control	0.197684	0.396593	0.821544	no	0.197684	0.821544	3	3	3	3	3	dotA8h	human	Insulin-like growth factor 2 mRNA-binding protein 1 (IGF2 mRNA-binding protein 1) (IMP-1) (IMP1) (Coding region determinant-binding protein) (CRD-BP) (IGF-II mRNA-binding protein 1) (VICKZ family member 1) (Zipcode-binding protein 1) (ZBP-1)	Nucleus. Cytoplasm. Cytoplasm, perinuclear region. Cell projection, lamellipodium. Cell projection, dendrite {ECO:0000250}. Cell projection, dendritic spine {ECO:0000250}. Cell projection, growth cone. Cell projection, filopodium {ECO:0000250}. Cell projection, axon {ECO:0000250}. Note=In the nucleus, located in discrete foci, coinciding with the sites of ACTB transcription (By similarity). In the cytoplasm, localizes in cytoplasmic mRNP granules. Colocalizes with microtubules in growth cone filopodia and along neurites in neuronal cells (By similarity). Cytoplasmic colocalization with ACTB mRNA is partially lost at the cell periphery, suggesting release of the transcript. In neuronal processes, exhibits fast retrograde and anterograde movements, when associated with ACTB mRNA; this motility is lost when the association is inhibited (By similarity). In hippocampal neurons, predominantly located within dendrites, particularly at dendritic branching points in young cells, compared to axons (By similarity). In axons, predominantly found in axonal branches and their growth cones (By similarity). In motile cells, such as migrating fibroblasts, localizes to leading edges where it colocalizes with microtubules and microfilaments and to retracting tails (By similarity). Dendritic levels are regulated by neuronal activity and glutaminergic signals: they are increased by KCl-induced depolarization, which induces rapid efflux from the cell body into dendrites, and decreased by the NMDA receptor agonist (By similarity). In motile cells, transported towards the leading edge into the cortical region of the lamellipodia where it is connected to microfilaments (By similarity). In response to cellular stress, such as oxidative stress or heat shock, recruited to stress granules, but not to processing bodies. {ECO:0000250}.
Q9NZI8	IGF2BP1	IF2B1_HUMAN	dotA1h-Control	-0.598029	0.0231199	0.0977096	no	-0.598029	0.0977096	3	3	3	3	3	Control	human	Insulin-like growth factor 2 mRNA-binding protein 1 (IGF2 mRNA-binding protein 1) (IMP-1) (IMP1) (Coding region determinant-binding protein) (CRD-BP) (IGF-II mRNA-binding protein 1) (VICKZ family member 1) (Zipcode-binding protein 1) (ZBP-1)	Nucleus. Cytoplasm. Cytoplasm, perinuclear region. Cell projection, lamellipodium. Cell projection, dendrite {ECO:0000250}. Cell projection, dendritic spine {ECO:0000250}. Cell projection, growth cone. Cell projection, filopodium {ECO:0000250}. Cell projection, axon {ECO:0000250}. Note=In the nucleus, located in discrete foci, coinciding with the sites of ACTB transcription (By similarity). In the cytoplasm, localizes in cytoplasmic mRNP granules. Colocalizes with microtubules in growth cone filopodia and along neurites in neuronal cells (By similarity). Cytoplasmic colocalization with ACTB mRNA is partially lost at the cell periphery, suggesting release of the transcript. In neuronal processes, exhibits fast retrograde and anterograde movements, when associated with ACTB mRNA; this motility is lost when the association is inhibited (By similarity). In hippocampal neurons, predominantly located within dendrites, particularly at dendritic branching points in young cells, compared to axons (By similarity). In axons, predominantly found in axonal branches and their growth cones (By similarity). In motile cells, such as migrating fibroblasts, localizes to leading edges where it colocalizes with microtubules and microfilaments and to retracting tails (By similarity). Dendritic levels are regulated by neuronal activity and glutaminergic signals: they are increased by KCl-induced depolarization, which induces rapid efflux from the cell body into dendrites, and decreased by the NMDA receptor agonist (By similarity). In motile cells, transported towards the leading edge into the cortical region of the lamellipodia where it is connected to microfilaments (By similarity). In response to cellular stress, such as oxidative stress or heat shock, recruited to stress granules, but not to processing bodies. {ECO:0000250}.
Q9NZI8	IGF2BP1	IF2B1_HUMAN	WT8h-Control	0.71677	0.00931147	0.0426673	no	0.71677	0.0426673	3	3	3	3	3	WT8h	human	Insulin-like growth factor 2 mRNA-binding protein 1 (IGF2 mRNA-binding protein 1) (IMP-1) (IMP1) (Coding region determinant-binding protein) (CRD-BP) (IGF-II mRNA-binding protein 1) (VICKZ family member 1) (Zipcode-binding protein 1) (ZBP-1)	Nucleus. Cytoplasm. Cytoplasm, perinuclear region. Cell projection, lamellipodium. Cell projection, dendrite {ECO:0000250}. Cell projection, dendritic spine {ECO:0000250}. Cell projection, growth cone. Cell projection, filopodium {ECO:0000250}. Cell projection, axon {ECO:0000250}. Note=In the nucleus, located in discrete foci, coinciding with the sites of ACTB transcription (By similarity). In the cytoplasm, localizes in cytoplasmic mRNP granules. Colocalizes with microtubules in growth cone filopodia and along neurites in neuronal cells (By similarity). Cytoplasmic colocalization with ACTB mRNA is partially lost at the cell periphery, suggesting release of the transcript. In neuronal processes, exhibits fast retrograde and anterograde movements, when associated with ACTB mRNA; this motility is lost when the association is inhibited (By similarity). In hippocampal neurons, predominantly located within dendrites, particularly at dendritic branching points in young cells, compared to axons (By similarity). In axons, predominantly found in axonal branches and their growth cones (By similarity). In motile cells, such as migrating fibroblasts, localizes to leading edges where it colocalizes with microtubules and microfilaments and to retracting tails (By similarity). Dendritic levels are regulated by neuronal activity and glutaminergic signals: they are increased by KCl-induced depolarization, which induces rapid efflux from the cell body into dendrites, and decreased by the NMDA receptor agonist (By similarity). In motile cells, transported towards the leading edge into the cortical region of the lamellipodia where it is connected to microfilaments (By similarity). In response to cellular stress, such as oxidative stress or heat shock, recruited to stress granules, but not to processing bodies. {ECO:0000250}.
Q9NZI8	IGF2BP1	IF2B1_HUMAN	WT1h-Control	-0.175841	0.449078	0.620854	no	-0.175841	0.620854	3	3	3	3	3	Control	human	Insulin-like growth factor 2 mRNA-binding protein 1 (IGF2 mRNA-binding protein 1) (IMP-1) (IMP1) (Coding region determinant-binding protein) (CRD-BP) (IGF-II mRNA-binding protein 1) (VICKZ family member 1) (Zipcode-binding protein 1) (ZBP-1)	Nucleus. Cytoplasm. Cytoplasm, perinuclear region. Cell projection, lamellipodium. Cell projection, dendrite {ECO:0000250}. Cell projection, dendritic spine {ECO:0000250}. Cell projection, growth cone. Cell projection, filopodium {ECO:0000250}. Cell projection, axon {ECO:0000250}. Note=In the nucleus, located in discrete foci, coinciding with the sites of ACTB transcription (By similarity). In the cytoplasm, localizes in cytoplasmic mRNP granules. Colocalizes with microtubules in growth cone filopodia and along neurites in neuronal cells (By similarity). Cytoplasmic colocalization with ACTB mRNA is partially lost at the cell periphery, suggesting release of the transcript. In neuronal processes, exhibits fast retrograde and anterograde movements, when associated with ACTB mRNA; this motility is lost when the association is inhibited (By similarity). In hippocampal neurons, predominantly located within dendrites, particularly at dendritic branching points in young cells, compared to axons (By similarity). In axons, predominantly found in axonal branches and their growth cones (By similarity). In motile cells, such as migrating fibroblasts, localizes to leading edges where it colocalizes with microtubules and microfilaments and to retracting tails (By similarity). Dendritic levels are regulated by neuronal activity and glutaminergic signals: they are increased by KCl-induced depolarization, which induces rapid efflux from the cell body into dendrites, and decreased by the NMDA receptor agonist (By similarity). In motile cells, transported towards the leading edge into the cortical region of the lamellipodia where it is connected to microfilaments (By similarity). In response to cellular stress, such as oxidative stress or heat shock, recruited to stress granules, but not to processing bodies. {ECO:0000250}.
Q9NZI8	IGF2BP1	IF2B1_HUMAN	dotA8h-WT1h	0.373525	0.125177	0.295591	no	0.373525	0.295591	3	3	3	3	3	dotA8h	human	Insulin-like growth factor 2 mRNA-binding protein 1 (IGF2 mRNA-binding protein 1) (IMP-1) (IMP1) (Coding region determinant-binding protein) (CRD-BP) (IGF-II mRNA-binding protein 1) (VICKZ family member 1) (Zipcode-binding protein 1) (ZBP-1)	Nucleus. Cytoplasm. Cytoplasm, perinuclear region. Cell projection, lamellipodium. Cell projection, dendrite {ECO:0000250}. Cell projection, dendritic spine {ECO:0000250}. Cell projection, growth cone. Cell projection, filopodium {ECO:0000250}. Cell projection, axon {ECO:0000250}. Note=In the nucleus, located in discrete foci, coinciding with the sites of ACTB transcription (By similarity). In the cytoplasm, localizes in cytoplasmic mRNP granules. Colocalizes with microtubules in growth cone filopodia and along neurites in neuronal cells (By similarity). Cytoplasmic colocalization with ACTB mRNA is partially lost at the cell periphery, suggesting release of the transcript. In neuronal processes, exhibits fast retrograde and anterograde movements, when associated with ACTB mRNA; this motility is lost when the association is inhibited (By similarity). In hippocampal neurons, predominantly located within dendrites, particularly at dendritic branching points in young cells, compared to axons (By similarity). In axons, predominantly found in axonal branches and their growth cones (By similarity). In motile cells, such as migrating fibroblasts, localizes to leading edges where it colocalizes with microtubules and microfilaments and to retracting tails (By similarity). Dendritic levels are regulated by neuronal activity and glutaminergic signals: they are increased by KCl-induced depolarization, which induces rapid efflux from the cell body into dendrites, and decreased by the NMDA receptor agonist (By similarity). In motile cells, transported towards the leading edge into the cortical region of the lamellipodia where it is connected to microfilaments (By similarity). In response to cellular stress, such as oxidative stress or heat shock, recruited to stress granules, but not to processing bodies. {ECO:0000250}.
Q9NZI8	IGF2BP1	IF2B1_HUMAN	dotA1h-WT1h	-0.422188	0.0878441	0.774607	no	-0.422188	0.774607	3	3	3	3	3	WT1h	human	Insulin-like growth factor 2 mRNA-binding protein 1 (IGF2 mRNA-binding protein 1) (IMP-1) (IMP1) (Coding region determinant-binding protein) (CRD-BP) (IGF-II mRNA-binding protein 1) (VICKZ family member 1) (Zipcode-binding protein 1) (ZBP-1)	Nucleus. Cytoplasm. Cytoplasm, perinuclear region. Cell projection, lamellipodium. Cell projection, dendrite {ECO:0000250}. Cell projection, dendritic spine {ECO:0000250}. Cell projection, growth cone. Cell projection, filopodium {ECO:0000250}. Cell projection, axon {ECO:0000250}. Note=In the nucleus, located in discrete foci, coinciding with the sites of ACTB transcription (By similarity). In the cytoplasm, localizes in cytoplasmic mRNP granules. Colocalizes with microtubules in growth cone filopodia and along neurites in neuronal cells (By similarity). Cytoplasmic colocalization with ACTB mRNA is partially lost at the cell periphery, suggesting release of the transcript. In neuronal processes, exhibits fast retrograde and anterograde movements, when associated with ACTB mRNA; this motility is lost when the association is inhibited (By similarity). In hippocampal neurons, predominantly located within dendrites, particularly at dendritic branching points in young cells, compared to axons (By similarity). In axons, predominantly found in axonal branches and their growth cones (By similarity). In motile cells, such as migrating fibroblasts, localizes to leading edges where it colocalizes with microtubules and microfilaments and to retracting tails (By similarity). Dendritic levels are regulated by neuronal activity and glutaminergic signals: they are increased by KCl-induced depolarization, which induces rapid efflux from the cell body into dendrites, and decreased by the NMDA receptor agonist (By similarity). In motile cells, transported towards the leading edge into the cortical region of the lamellipodia where it is connected to microfilaments (By similarity). In response to cellular stress, such as oxidative stress or heat shock, recruited to stress granules, but not to processing bodies. {ECO:0000250}.
Q9NZJ6	COQ3	COQ3_HUMAN	dotA8h-WT1h	1.08269	0.175281	0.361358	no	1.08269	0.361358	3	3	3	3	3	dotA8h	human	Ubiquinone biosynthesis O-methyltransferase, mitochondrial (3-demethylubiquinol 3-O-methyltransferase) (EC 2.1.1.64) (Polyprenyldihydroxybenzoate methyltransferase) (EC 2.1.1.114)	Mitochondrion inner membrane {ECO:0000255|HAMAP-Rule:MF_03190}; Peripheral membrane protein {ECO:0000255|HAMAP-Rule:MF_03190}; Matrix side {ECO:0000255|HAMAP-Rule:MF_03190}.
Q9NZJ6	COQ3	COQ3_HUMAN	dotA8h-WT8h	1.65422	0.049927	0.141564	no	1.65422	0.141564	3	3	3	3	3	dotA8h	human	Ubiquinone biosynthesis O-methyltransferase, mitochondrial (3-demethylubiquinol 3-O-methyltransferase) (EC 2.1.1.64) (Polyprenyldihydroxybenzoate methyltransferase) (EC 2.1.1.114)	Mitochondrion inner membrane {ECO:0000255|HAMAP-Rule:MF_03190}; Peripheral membrane protein {ECO:0000255|HAMAP-Rule:MF_03190}; Matrix side {ECO:0000255|HAMAP-Rule:MF_03190}.
Q9NZJ6	COQ3	COQ3_HUMAN	dotA1h-Control	-0.650841	0.401073	0.5697	no	-0.650841	0.5697	3	3	3	3	3	Control	human	Ubiquinone biosynthesis O-methyltransferase, mitochondrial (3-demethylubiquinol 3-O-methyltransferase) (EC 2.1.1.64) (Polyprenyldihydroxybenzoate methyltransferase) (EC 2.1.1.114)	Mitochondrion inner membrane {ECO:0000255|HAMAP-Rule:MF_03190}; Peripheral membrane protein {ECO:0000255|HAMAP-Rule:MF_03190}; Matrix side {ECO:0000255|HAMAP-Rule:MF_03190}.
Q9NZJ6	COQ3	COQ3_HUMAN	WT8h-Control	-0.563764	0.464995	0.649377	no	-0.563764	0.649377	3	3	3	3	3	Control	human	Ubiquinone biosynthesis O-methyltransferase, mitochondrial (3-demethylubiquinol 3-O-methyltransferase) (EC 2.1.1.64) (Polyprenyldihydroxybenzoate methyltransferase) (EC 2.1.1.114)	Mitochondrion inner membrane {ECO:0000255|HAMAP-Rule:MF_03190}; Peripheral membrane protein {ECO:0000255|HAMAP-Rule:MF_03190}; Matrix side {ECO:0000255|HAMAP-Rule:MF_03190}.
Q9NZJ6	COQ3	COQ3_HUMAN	dotA1h-WT1h	-0.658609	0.395679	0.995779	no	-0.658609	0.995779	3	3	3	3	3	WT1h	human	Ubiquinone biosynthesis O-methyltransferase, mitochondrial (3-demethylubiquinol 3-O-methyltransferase) (EC 2.1.1.64) (Polyprenyldihydroxybenzoate methyltransferase) (EC 2.1.1.114)	Mitochondrion inner membrane {ECO:0000255|HAMAP-Rule:MF_03190}; Peripheral membrane protein {ECO:0000255|HAMAP-Rule:MF_03190}; Matrix side {ECO:0000255|HAMAP-Rule:MF_03190}.
Q9NZJ6	COQ3	COQ3_HUMAN	WT1h-Control	0.00776783	0.991855	0.997203	no	0.00776783	0.997203	3	3	3	3	3	WT1h	human	Ubiquinone biosynthesis O-methyltransferase, mitochondrial (3-demethylubiquinol 3-O-methyltransferase) (EC 2.1.1.64) (Polyprenyldihydroxybenzoate methyltransferase) (EC 2.1.1.114)	Mitochondrion inner membrane {ECO:0000255|HAMAP-Rule:MF_03190}; Peripheral membrane protein {ECO:0000255|HAMAP-Rule:MF_03190}; Matrix side {ECO:0000255|HAMAP-Rule:MF_03190}.
Q9NZJ6	COQ3	COQ3_HUMAN	dotA8h-Control	1.09046	0.172482	0.62763	no	1.09046	0.62763	3	3	3	3	3	dotA8h	human	Ubiquinone biosynthesis O-methyltransferase, mitochondrial (3-demethylubiquinol 3-O-methyltransferase) (EC 2.1.1.64) (Polyprenyldihydroxybenzoate methyltransferase) (EC 2.1.1.114)	Mitochondrion inner membrane {ECO:0000255|HAMAP-Rule:MF_03190}; Peripheral membrane protein {ECO:0000255|HAMAP-Rule:MF_03190}; Matrix side {ECO:0000255|HAMAP-Rule:MF_03190}.
Q9NZJ7	MTCH1	MTCH1_HUMAN	dotA8h-WT8h	0.716849	0.0556618	0.153126	no	0.716849	0.153126	3	3	3	3	3	dotA8h	human	Mitochondrial carrier homolog 1 (Presenilin-associated protein)	Mitochondrion inner membrane {ECO:0000305}; Multi-pass membrane protein {ECO:0000305}.
Q9NZJ7	MTCH1	MTCH1_HUMAN	WT1h-Control	-0.2601	0.450399	0.621737	no	-0.2601	0.621737	3	3	3	3	3	Control	human	Mitochondrial carrier homolog 1 (Presenilin-associated protein)	Mitochondrion inner membrane {ECO:0000305}; Multi-pass membrane protein {ECO:0000305}.
Q9NZJ7	MTCH1	MTCH1_HUMAN	dotA8h-WT1h	0.260757	0.449289	0.624214	no	0.260757	0.624214	3	3	3	3	3	dotA8h	human	Mitochondrial carrier homolog 1 (Presenilin-associated protein)	Mitochondrion inner membrane {ECO:0000305}; Multi-pass membrane protein {ECO:0000305}.
Q9NZJ7	MTCH1	MTCH1_HUMAN	dotA1h-Control	-0.523686	0.144862	0.294403	no	-0.523686	0.294403	3	3	3	3	3	Control	human	Mitochondrial carrier homolog 1 (Presenilin-associated protein)	Mitochondrion inner membrane {ECO:0000305}; Multi-pass membrane protein {ECO:0000305}.
Q9NZJ7	MTCH1	MTCH1_HUMAN	WT8h-Control	-0.716192	0.0558486	0.152174	no	-0.716192	0.152174	3	3	3	3	3	Control	human	Mitochondrial carrier homolog 1 (Presenilin-associated protein)	Mitochondrion inner membrane {ECO:0000305}; Multi-pass membrane protein {ECO:0000305}.
Q9NZJ7	MTCH1	MTCH1_HUMAN	dotA8h-Control	0.000656951	0.998456	0.999643	no	0.000656951	0.999643	3	3	3	3	3	dotA8h	human	Mitochondrial carrier homolog 1 (Presenilin-associated protein)	Mitochondrion inner membrane {ECO:0000305}; Multi-pass membrane protein {ECO:0000305}.
Q9NZJ7	MTCH1	MTCH1_HUMAN	dotA1h-WT1h	-0.263586	0.444529	0.995779	no	-0.263586	0.995779	3	3	3	3	3	WT1h	human	Mitochondrial carrier homolog 1 (Presenilin-associated protein)	Mitochondrion inner membrane {ECO:0000305}; Multi-pass membrane protein {ECO:0000305}.
Q9NZL4	HSPBP1	HPBP1_HUMAN	dotA1h-Control	#NUM!		0	yes	-6.49498	0.0455248	3	0	0	0	0	Control	human	Hsp70-binding protein 1 (HspBP1) (Heat shock protein-binding protein 1) (Hsp70-binding protein 2) (HspBP2) (Hsp70-interacting protein 1) (Hsp70-interacting protein 2)
Q9NZL4	HSPBP1	HPBP1_HUMAN	WT8h-Control	#NUM!		0	yes	-6.49028	0.0344772	3	0	0	0	0	Control	human	Hsp70-binding protein 1 (HspBP1) (Heat shock protein-binding protein 1) (Hsp70-binding protein 2) (HspBP2) (Hsp70-interacting protein 1) (Hsp70-interacting protein 2)
Q9NZL4	HSPBP1	HPBP1_HUMAN	WT1h-Control	#NUM!		0	yes	-6.03314	0.0119331	3	0	0	0	0	Control	human	Hsp70-binding protein 1 (HspBP1) (Heat shock protein-binding protein 1) (Hsp70-binding protein 2) (HspBP2) (Hsp70-interacting protein 1) (Hsp70-interacting protein 2)
Q9NZL4	HSPBP1	HPBP1_HUMAN	dotA8h-Control	#NUM!		0	yes	-5.58237	0.0319238	3	0	0	0	0	Control	human	Hsp70-binding protein 1 (HspBP1) (Heat shock protein-binding protein 1) (Hsp70-binding protein 2) (HspBP2) (Hsp70-interacting protein 1) (Hsp70-interacting protein 2)
Q9NZL9	MAT2B	MAT2B_HUMAN	dotA8h-WT1h	#NUM!		0	yes	4.48583	0.0309198	3	0	3	1	2	dotA8h	human	Methionine adenosyltransferase 2 subunit beta (Methionine adenosyltransferase II beta) (MAT II beta) (Putative dTDP-4-keto-6-deoxy-D-glucose 4-reductase)
Q9NZL9	MAT2B	MAT2B_HUMAN	dotA8h-WT8h	0.367824	0.575957	0.726141	no	0.367824	0.726141	3	0	3	1	2	dotA8h	human	Methionine adenosyltransferase 2 subunit beta (Methionine adenosyltransferase II beta) (MAT II beta) (Putative dTDP-4-keto-6-deoxy-D-glucose 4-reductase)
Q9NZL9	MAT2B	MAT2B_HUMAN	dotA1h-Control	-1.55484	0.102191	0.239144	no	-1.55484	0.239144	3	0	3	1	2	Control	human	Methionine adenosyltransferase 2 subunit beta (Methionine adenosyltransferase II beta) (MAT II beta) (Putative dTDP-4-keto-6-deoxy-D-glucose 4-reductase)
Q9NZL9	MAT2B	MAT2B_HUMAN	WT8h-Control	-0.532692	0.37746	0.563093	no	-0.532692	0.563093	3	0	3	1	2	Control	human	Methionine adenosyltransferase 2 subunit beta (Methionine adenosyltransferase II beta) (MAT II beta) (Putative dTDP-4-keto-6-deoxy-D-glucose 4-reductase)
Q9NZL9	MAT2B	MAT2B_HUMAN	dotA8h-Control	-0.164868	0.79941	0.966438	no	-0.164868	0.966438	3	0	3	1	2	Control	human	Methionine adenosyltransferase 2 subunit beta (Methionine adenosyltransferase II beta) (MAT II beta) (Putative dTDP-4-keto-6-deoxy-D-glucose 4-reductase)
Q9NZL9	MAT2B	MAT2B_HUMAN	WT1h-Control	#NUM!		0	yes	-6.67522	0.0282588	3	0	3	1	2	Control	human	Methionine adenosyltransferase 2 subunit beta (Methionine adenosyltransferase II beta) (MAT II beta) (Putative dTDP-4-keto-6-deoxy-D-glucose 4-reductase)
Q9NZM5	GLTSCR2	GSCR2_HUMAN	dotA8h-Control	-0.182804	0.521811	0.880429	no	-0.182804	0.880429	3	3	3	3	3	Control	human	Glioma tumor suppressor candidate region gene 2 protein (p60)	Nucleus, nucleolus {ECO:0000269|PubMed:10196275, ECO:0000269|PubMed:12429849}.
Q9NZM5	GLTSCR2	GSCR2_HUMAN	dotA1h-Control	-0.43727	0.143395	0.293398	no	-0.43727	0.293398	3	3	3	3	3	Control	human	Glioma tumor suppressor candidate region gene 2 protein (p60)	Nucleus, nucleolus {ECO:0000269|PubMed:10196275, ECO:0000269|PubMed:12429849}.
Q9NZM5	GLTSCR2	GSCR2_HUMAN	WT1h-Control	-0.464068	0.122851	0.275952	no	-0.464068	0.275952	3	3	3	3	3	Control	human	Glioma tumor suppressor candidate region gene 2 protein (p60)	Nucleus, nucleolus {ECO:0000269|PubMed:10196275, ECO:0000269|PubMed:12429849}.
Q9NZM5	GLTSCR2	GSCR2_HUMAN	WT8h-Control	-1.05386	0.00333538	0.0200065	no	-1.05386	0.0200065	3	3	3	3	3	Control	human	Glioma tumor suppressor candidate region gene 2 protein (p60)	Nucleus, nucleolus {ECO:0000269|PubMed:10196275, ECO:0000269|PubMed:12429849}.
Q9NZM5	GLTSCR2	GSCR2_HUMAN	dotA8h-WT1h	0.281264	0.331152	0.518112	no	0.281264	0.518112	3	3	3	3	3	dotA8h	human	Glioma tumor suppressor candidate region gene 2 protein (p60)	Nucleus, nucleolus {ECO:0000269|PubMed:10196275, ECO:0000269|PubMed:12429849}.
Q9NZM5	GLTSCR2	GSCR2_HUMAN	dotA1h-WT1h	0.0267975	0.924402	0.995779	no	0.0267975	0.995779	3	3	3	3	3	dotA1h	human	Glioma tumor suppressor candidate region gene 2 protein (p60)	Nucleus, nucleolus {ECO:0000269|PubMed:10196275, ECO:0000269|PubMed:12429849}.
Q9NZM5	GLTSCR2	GSCR2_HUMAN	dotA8h-WT8h	0.871059	0.0101048	0.0491428	no	0.871059	0.0491428	3	3	3	3	3	dotA8h	human	Glioma tumor suppressor candidate region gene 2 protein (p60)	Nucleus, nucleolus {ECO:0000269|PubMed:10196275, ECO:0000269|PubMed:12429849}.
Q9NZN8	CNOT2	CNOT2_HUMAN	dotA1h-Control	-1.18458	0.0337598	0.121577	no	-1.18458	0.121577	2	2	3	1	3	Control	human	CCR4-NOT transcription complex subunit 2 (CCR4-associated factor 2)	Cytoplasm {ECO:0000269|PubMed:21299754}. Nucleus {ECO:0000305|PubMed:21299754}.
Q9NZN8	CNOT2	CNOT2_HUMAN	dotA8h-WT8h	-0.706364	0.0497704	0.141329	no	-0.706364	0.141329	2	2	3	1	3	WT8h	human	CCR4-NOT transcription complex subunit 2 (CCR4-associated factor 2)	Cytoplasm {ECO:0000269|PubMed:21299754}. Nucleus {ECO:0000305|PubMed:21299754}.
Q9NZN8	CNOT2	CNOT2_HUMAN	dotA1h-WT1h	-0.203494	0.654547	0.995779	no	-0.203494	0.995779	2	2	3	1	3	WT1h	human	CCR4-NOT transcription complex subunit 2 (CCR4-associated factor 2)	Cytoplasm {ECO:0000269|PubMed:21299754}. Nucleus {ECO:0000305|PubMed:21299754}.
Q9NZN8	CNOT2	CNOT2_HUMAN	dotA8h-Control	-0.281922	0.415367	0.830076	no	-0.281922	0.830076	2	2	3	1	3	Control	human	CCR4-NOT transcription complex subunit 2 (CCR4-associated factor 2)	Cytoplasm {ECO:0000269|PubMed:21299754}. Nucleus {ECO:0000305|PubMed:21299754}.
Q9NZN8	CNOT2	CNOT2_HUMAN	dotA8h-WT1h	0.699167	0.073134	0.218714	no	0.699167	0.218714	2	2	3	1	3	dotA8h	human	CCR4-NOT transcription complex subunit 2 (CCR4-associated factor 2)	Cytoplasm {ECO:0000269|PubMed:21299754}. Nucleus {ECO:0000305|PubMed:21299754}.
Q9NZN8	CNOT2	CNOT2_HUMAN	WT1h-Control	-0.981089	0.0320487	0.118772	no	-0.981089	0.118772	2	2	3	1	3	Control	human	CCR4-NOT transcription complex subunit 2 (CCR4-associated factor 2)	Cytoplasm {ECO:0000269|PubMed:21299754}. Nucleus {ECO:0000305|PubMed:21299754}.
Q9NZN8	CNOT2	CNOT2_HUMAN	WT8h-Control	0.424442	0.235931	0.413838	no	0.424442	0.413838	2	2	3	1	3	WT8h	human	CCR4-NOT transcription complex subunit 2 (CCR4-associated factor 2)	Cytoplasm {ECO:0000269|PubMed:21299754}. Nucleus {ECO:0000305|PubMed:21299754}.
Q9NZW5	MPP6	MPP6_HUMAN	dotA1h-Control	0.831406	0.00559044	0.039169	no	0.831406	0.039169	3	3	3	3	3	dotA1h	human	MAGUK p55 subfamily member 6 (Veli-associated MAGUK 1) (VAM-1)	Membrane {ECO:0000250}; Peripheral membrane protein {ECO:0000250}.
Q9NZW5	MPP6	MPP6_HUMAN	dotA8h-Control	0.748462	0.0100936	0.119443	no	0.748462	0.119443	3	3	3	3	3	dotA8h	human	MAGUK p55 subfamily member 6 (Veli-associated MAGUK 1) (VAM-1)	Membrane {ECO:0000250}; Peripheral membrane protein {ECO:0000250}.
Q9NZW5	MPP6	MPP6_HUMAN	WT1h-Control	0.364777	0.154117	0.316818	no	0.364777	0.316818	3	3	3	3	3	WT1h	human	MAGUK p55 subfamily member 6 (Veli-associated MAGUK 1) (VAM-1)	Membrane {ECO:0000250}; Peripheral membrane protein {ECO:0000250}.
Q9NZW5	MPP6	MPP6_HUMAN	dotA8h-WT8h	0.944758	0.0025447	0.0211618	no	0.944758	0.0211618	3	3	3	3	3	dotA8h	human	MAGUK p55 subfamily member 6 (Veli-associated MAGUK 1) (VAM-1)	Membrane {ECO:0000250}; Peripheral membrane protein {ECO:0000250}.
Q9NZW5	MPP6	MPP6_HUMAN	dotA8h-WT1h	0.383685	0.135899	0.311558	no	0.383685	0.311558	3	3	3	3	3	dotA8h	human	MAGUK p55 subfamily member 6 (Veli-associated MAGUK 1) (VAM-1)	Membrane {ECO:0000250}; Peripheral membrane protein {ECO:0000250}.
Q9NZW5	MPP6	MPP6_HUMAN	WT8h-Control	-0.196296	0.426043	0.612049	no	-0.196296	0.612049	3	3	3	3	3	Control	human	MAGUK p55 subfamily member 6 (Veli-associated MAGUK 1) (VAM-1)	Membrane {ECO:0000250}; Peripheral membrane protein {ECO:0000250}.
Q9NZW5	MPP6	MPP6_HUMAN	dotA1h-WT1h	0.466629	0.0768288	0.766034	no	0.466629	0.766034	3	3	3	3	3	dotA1h	human	MAGUK p55 subfamily member 6 (Veli-associated MAGUK 1) (VAM-1)	Membrane {ECO:0000250}; Peripheral membrane protein {ECO:0000250}.
Q9NZZ3	CHMP5	CHMP5_HUMAN	dotA1h-WT1h	#NUM!		0	yes	-7.22791	0.0105613	0	3	3	0	1	WT1h	human	Charged multivesicular body protein 5 (Chromatin-modifying protein 5) (SNF7 domain-containing protein 2) (Vacuolar protein sorting-associated protein 60) (Vps60) (hVps60)	Cytoplasm, cytosol. Endosome membrane {ECO:0000305}; Peripheral membrane protein {ECO:0000305}. Note=Localizes to the midbody of dividing cells. Localized in two distinct rings on either side of the Fleming body.
Q9NZZ3	CHMP5	CHMP5_HUMAN	dotA8h-WT1h	0.884544	0.262945	0.455056	no	0.884544	0.455056	0	3	3	0	1	dotA8h	human	Charged multivesicular body protein 5 (Chromatin-modifying protein 5) (SNF7 domain-containing protein 2) (Vacuolar protein sorting-associated protein 60) (Vps60) (hVps60)	Cytoplasm, cytosol. Endosome membrane {ECO:0000305}; Peripheral membrane protein {ECO:0000305}. Note=Localizes to the midbody of dividing cells. Localized in two distinct rings on either side of the Fleming body.
Q9NZZ3	CHMP5	CHMP5_HUMAN	dotA8h-WT8h	-0.365109	0.619577	0.759061	no	-0.365109	0.759061	0	3	3	0	1	WT8h	human	Charged multivesicular body protein 5 (Chromatin-modifying protein 5) (SNF7 domain-containing protein 2) (Vacuolar protein sorting-associated protein 60) (Vps60) (hVps60)	Cytoplasm, cytosol. Endosome membrane {ECO:0000305}; Peripheral membrane protein {ECO:0000305}. Note=Localizes to the midbody of dividing cells. Localized in two distinct rings on either side of the Fleming body.
Q9NZZ3	CHMP5	CHMP5_HUMAN	WT8h-Control	#NUM!		0	yes	7.16131	0.0177533	0	3	3	0	1	WT8h	human	Charged multivesicular body protein 5 (Chromatin-modifying protein 5) (SNF7 domain-containing protein 2) (Vacuolar protein sorting-associated protein 60) (Vps60) (hVps60)	Cytoplasm, cytosol. Endosome membrane {ECO:0000305}; Peripheral membrane protein {ECO:0000305}. Note=Localizes to the midbody of dividing cells. Localized in two distinct rings on either side of the Fleming body.
Q9NZZ3	CHMP5	CHMP5_HUMAN	WT1h-Control	#NUM!		0	yes	5.91166	0.0226235	0	3	3	0	1	WT1h	human	Charged multivesicular body protein 5 (Chromatin-modifying protein 5) (SNF7 domain-containing protein 2) (Vacuolar protein sorting-associated protein 60) (Vps60) (hVps60)	Cytoplasm, cytosol. Endosome membrane {ECO:0000305}; Peripheral membrane protein {ECO:0000305}. Note=Localizes to the midbody of dividing cells. Localized in two distinct rings on either side of the Fleming body.
Q9P000	COMMD9	COMD9_HUMAN	WT1h-Control	0.7546	0.207466	0.382379	no	0.7546	0.382379	3	2	2	2	3	WT1h	human	COMM domain-containing protein 9	Nucleus {ECO:0000269|PubMed:21778237}. Cytoplasmic vesicle {ECO:0000269|PubMed:21778237}.
Q9P000	COMMD9	COMD9_HUMAN	dotA8h-Control	0.602249	0.255182	0.725229	no	0.602249	0.725229	3	2	2	2	3	dotA8h	human	COMM domain-containing protein 9	Nucleus {ECO:0000269|PubMed:21778237}. Cytoplasmic vesicle {ECO:0000269|PubMed:21778237}.
Q9P000	COMMD9	COMD9_HUMAN	dotA8h-WT1h	-0.152351	0.787276	0.867276	no	-0.152351	0.867276	3	2	2	2	3	WT1h	human	COMM domain-containing protein 9	Nucleus {ECO:0000269|PubMed:21778237}. Cytoplasmic vesicle {ECO:0000269|PubMed:21778237}.
Q9P000	COMMD9	COMD9_HUMAN	WT8h-Control	1.66984	0.0179833	0.0683522	no	1.66984	0.0683522	3	2	2	2	3	WT8h	human	COMM domain-containing protein 9	Nucleus {ECO:0000269|PubMed:21778237}. Cytoplasmic vesicle {ECO:0000269|PubMed:21778237}.
Q9P000	COMMD9	COMD9_HUMAN	dotA1h-Control	1.55614	0.0241966	0.098839	no	1.55614	0.098839	3	2	2	2	3	dotA1h	human	COMM domain-containing protein 9	Nucleus {ECO:0000269|PubMed:21778237}. Cytoplasmic vesicle {ECO:0000269|PubMed:21778237}.
Q9P000	COMMD9	COMD9_HUMAN	dotA8h-WT8h	-1.06759	0.090168	0.215037	no	-1.06759	0.215037	3	2	2	2	3	WT8h	human	COMM domain-containing protein 9	Nucleus {ECO:0000269|PubMed:21778237}. Cytoplasmic vesicle {ECO:0000269|PubMed:21778237}.
Q9P000	COMMD9	COMD9_HUMAN	dotA1h-WT1h	0.801538	0.22005	0.932969	no	0.801538	0.932969	3	2	2	2	3	dotA1h	human	COMM domain-containing protein 9	Nucleus {ECO:0000269|PubMed:21778237}. Cytoplasmic vesicle {ECO:0000269|PubMed:21778237}.
Q9P013	CWC15	CWC15_HUMAN	dotA1h-WT1h	-0.108892	0.759318	0.995779	no	-0.108892	0.995779	3	3	3	3	3	WT1h	human	Spliceosome-associated protein CWC15 homolog	Nucleus {ECO:0000269|PubMed:20176811}.
Q9P013	CWC15	CWC15_HUMAN	WT1h-Control	-1.084	0.0106065	0.058678	no	-1.084	0.058678	3	3	3	3	3	Control	human	Spliceosome-associated protein CWC15 homolog	Nucleus {ECO:0000269|PubMed:20176811}.
Q9P013	CWC15	CWC15_HUMAN	dotA1h-Control	-1.19289	0.00623114	0.0421033	no	-1.19289	0.0421033	3	3	3	3	3	Control	human	Spliceosome-associated protein CWC15 homolog	Nucleus {ECO:0000269|PubMed:20176811}.
Q9P013	CWC15	CWC15_HUMAN	WT8h-Control	-2.27347	6.27771e-05	0.00099493	no	-2.27347	0.00099493	3	3	3	3	3	Control	human	Spliceosome-associated protein CWC15 homolog	Nucleus {ECO:0000269|PubMed:20176811}.
Q9P013	CWC15	CWC15_HUMAN	dotA8h-WT1h	0.418153	0.254402	0.44726	no	0.418153	0.44726	3	3	3	3	3	dotA8h	human	Spliceosome-associated protein CWC15 homolog	Nucleus {ECO:0000269|PubMed:20176811}.
Q9P013	CWC15	CWC15_HUMAN	dotA8h-WT8h	1.60763	0.000909628	0.0119276	no	1.60763	0.0119276	3	3	3	3	3	dotA8h	human	Spliceosome-associated protein CWC15 homolog	Nucleus {ECO:0000269|PubMed:20176811}.
Q9P013	CWC15	CWC15_HUMAN	dotA8h-Control	-0.665843	0.0830578	0.461447	no	-0.665843	0.461447	3	3	3	3	3	Control	human	Spliceosome-associated protein CWC15 homolog	Nucleus {ECO:0000269|PubMed:20176811}.
Q9P015	MRPL15	RM15_HUMAN	dotA8h-Control	-0.0190583	0.956721	0.993909	no	-0.0190583	0.993909	3	3	3	3	3	Control	human	39S ribosomal protein L15, mitochondrial (L15mt) (MRP-L15)	Mitochondrion {ECO:0000269|PubMed:25278503, ECO:0000269|PubMed:25838379}.
Q9P015	MRPL15	RM15_HUMAN	dotA1h-WT1h	-0.490442	0.182665	0.909925	no	-0.490442	0.909925	3	3	3	3	3	WT1h	human	39S ribosomal protein L15, mitochondrial (L15mt) (MRP-L15)	Mitochondrion {ECO:0000269|PubMed:25278503, ECO:0000269|PubMed:25838379}.
Q9P015	MRPL15	RM15_HUMAN	dotA8h-WT1h	0.260783	0.46399	0.636673	no	0.260783	0.636673	3	3	3	3	3	dotA8h	human	39S ribosomal protein L15, mitochondrial (L15mt) (MRP-L15)	Mitochondrion {ECO:0000269|PubMed:25278503, ECO:0000269|PubMed:25838379}.
Q9P015	MRPL15	RM15_HUMAN	dotA8h-WT8h	0.901403	0.0250832	0.0871694	no	0.901403	0.0871694	3	3	3	3	3	dotA8h	human	39S ribosomal protein L15, mitochondrial (L15mt) (MRP-L15)	Mitochondrion {ECO:0000269|PubMed:25278503, ECO:0000269|PubMed:25838379}.
Q9P015	MRPL15	RM15_HUMAN	WT1h-Control	-0.279841	0.432932	0.607805	no	-0.279841	0.607805	3	3	3	3	3	Control	human	39S ribosomal protein L15, mitochondrial (L15mt) (MRP-L15)	Mitochondrion {ECO:0000269|PubMed:25278503, ECO:0000269|PubMed:25838379}.
Q9P015	MRPL15	RM15_HUMAN	WT8h-Control	-0.920462	0.0227983	0.0820174	no	-0.920462	0.0820174	3	3	3	3	3	Control	human	39S ribosomal protein L15, mitochondrial (L15mt) (MRP-L15)	Mitochondrion {ECO:0000269|PubMed:25278503, ECO:0000269|PubMed:25838379}.
Q9P015	MRPL15	RM15_HUMAN	dotA1h-Control	-0.770283	0.0482616	0.149462	no	-0.770283	0.149462	3	3	3	3	3	Control	human	39S ribosomal protein L15, mitochondrial (L15mt) (MRP-L15)	Mitochondrion {ECO:0000269|PubMed:25278503, ECO:0000269|PubMed:25838379}.
Q9P016	THYN1	THYN1_HUMAN	dotA8h-Control	1.03545	0.29182	0.750303	no	1.03545	0.750303	2	2	1	1	2	dotA8h	human	Thymocyte nuclear protein 1 (Thymocyte protein Thy28)	Nucleus {ECO:0000250}.
Q9P016	THYN1	THYN1_HUMAN	dotA8h-WT8h	0.788606	0.485502	0.65359	no	0.788606	0.65359	2	2	1	1	2	dotA8h	human	Thymocyte nuclear protein 1 (Thymocyte protein Thy28)	Nucleus {ECO:0000250}.
Q9P016	THYN1	THYN1_HUMAN	WT1h-Control	1.0777	0.276191	0.458536	no	1.0777	0.458536	2	2	1	1	2	WT1h	human	Thymocyte nuclear protein 1 (Thymocyte protein Thy28)	Nucleus {ECO:0000250}.
Q9P016	THYN1	THYN1_HUMAN	WT8h-Control	0.246844	0.819896	0.900052	no	0.246844	0.900052	2	2	1	1	2	WT8h	human	Thymocyte nuclear protein 1 (Thymocyte protein Thy28)	Nucleus {ECO:0000250}.
Q9P016	THYN1	THYN1_HUMAN	dotA1h-Control	0.38966	0.721225	0.822505	no	0.38966	0.822505	2	2	1	1	2	dotA1h	human	Thymocyte nuclear protein 1 (Thymocyte protein Thy28)	Nucleus {ECO:0000250}.
Q9P016	THYN1	THYN1_HUMAN	dotA1h-WT1h	-0.688045	0.53856	0.995779	no	-0.688045	0.995779	2	2	1	1	2	WT1h	human	Thymocyte nuclear protein 1 (Thymocyte protein Thy28)	Nucleus {ECO:0000250}.
Q9P016	THYN1	THYN1_HUMAN	dotA8h-WT1h	-0.042255	0.961749	0.974917	no	-0.042255	0.974917	2	2	1	1	2	WT1h	human	Thymocyte nuclear protein 1 (Thymocyte protein Thy28)	Nucleus {ECO:0000250}.
Q9P031	CCDC59	TAP26_HUMAN	dotA1h-Control	-0.886162	0.197969	0.358694	no	-0.886162	0.358694	3	3	3	3	3	Control	human	Thyroid transcription factor 1-associated protein 26 (TTF-1-associated protein 26) (Coiled-coil domain-containing protein 59) (TTF-1-associated protein BR2)	Nucleus {ECO:0000305}.
Q9P031	CCDC59	TAP26_HUMAN	dotA8h-Control	-0.306425	0.643734	0.91898	no	-0.306425	0.91898	3	3	3	3	3	Control	human	Thyroid transcription factor 1-associated protein 26 (TTF-1-associated protein 26) (Coiled-coil domain-containing protein 59) (TTF-1-associated protein BR2)	Nucleus {ECO:0000305}.
Q9P031	CCDC59	TAP26_HUMAN	dotA8h-WT1h	-0.309161	0.640809	0.768613	no	-0.309161	0.768613	3	3	3	3	3	WT1h	human	Thyroid transcription factor 1-associated protein 26 (TTF-1-associated protein 26) (Coiled-coil domain-containing protein 59) (TTF-1-associated protein BR2)	Nucleus {ECO:0000305}.
Q9P031	CCDC59	TAP26_HUMAN	WT8h-Control	-1.32542	0.0661119	0.170324	no	-1.32542	0.170324	3	3	3	3	3	Control	human	Thyroid transcription factor 1-associated protein 26 (TTF-1-associated protein 26) (Coiled-coil domain-containing protein 59) (TTF-1-associated protein BR2)	Nucleus {ECO:0000305}.
Q9P031	CCDC59	TAP26_HUMAN	dotA8h-WT8h	1.01899	0.143901	0.294549	no	1.01899	0.294549	3	3	3	3	3	dotA8h	human	Thyroid transcription factor 1-associated protein 26 (TTF-1-associated protein 26) (Coiled-coil domain-containing protein 59) (TTF-1-associated protein BR2)	Nucleus {ECO:0000305}.
Q9P031	CCDC59	TAP26_HUMAN	WT1h-Control	0.00273616	0.996687	0.998142	no	0.00273616	0.998142	3	3	3	3	3	WT1h	human	Thyroid transcription factor 1-associated protein 26 (TTF-1-associated protein 26) (Coiled-coil domain-containing protein 59) (TTF-1-associated protein BR2)	Nucleus {ECO:0000305}.
Q9P031	CCDC59	TAP26_HUMAN	dotA1h-WT1h	-0.888899	0.1967	0.919135	no	-0.888899	0.919135	3	3	3	3	3	WT1h	human	Thyroid transcription factor 1-associated protein 26 (TTF-1-associated protein 26) (Coiled-coil domain-containing protein 59) (TTF-1-associated protein BR2)	Nucleus {ECO:0000305}.
Q9P032	NDUFAF4	NDUF4_HUMAN	WT1h-Control	-0.281883	0.293881	0.474806	no	-0.281883	0.474806	3	3	3	3	3	Control	human	NADH dehydrogenase [ubiquinone] 1 alpha subcomplex assembly factor 4 (Hormone-regulated proliferation-associated protein of 20 kDa)	Mitochondrion {ECO:0000269|PubMed:18179882}. Membrane {ECO:0000305}; Lipid-anchor {ECO:0000305}.
Q9P032	NDUFAF4	NDUF4_HUMAN	dotA1h-WT1h	0.103132	0.693787	0.995779	no	0.103132	0.995779	3	3	3	3	3	dotA1h	human	NADH dehydrogenase [ubiquinone] 1 alpha subcomplex assembly factor 4 (Hormone-regulated proliferation-associated protein of 20 kDa)	Mitochondrion {ECO:0000269|PubMed:18179882}. Membrane {ECO:0000305}; Lipid-anchor {ECO:0000305}.
Q9P032	NDUFAF4	NDUF4_HUMAN	dotA8h-WT8h	0.500469	0.0775504	0.191977	no	0.500469	0.191977	3	3	3	3	3	dotA8h	human	NADH dehydrogenase [ubiquinone] 1 alpha subcomplex assembly factor 4 (Hormone-regulated proliferation-associated protein of 20 kDa)	Mitochondrion {ECO:0000269|PubMed:18179882}. Membrane {ECO:0000305}; Lipid-anchor {ECO:0000305}.
Q9P032	NDUFAF4	NDUF4_HUMAN	dotA8h-Control	0.28923	0.28218	0.739134	no	0.28923	0.739134	3	3	3	3	3	dotA8h	human	NADH dehydrogenase [ubiquinone] 1 alpha subcomplex assembly factor 4 (Hormone-regulated proliferation-associated protein of 20 kDa)	Mitochondrion {ECO:0000269|PubMed:18179882}. Membrane {ECO:0000305}; Lipid-anchor {ECO:0000305}.
Q9P032	NDUFAF4	NDUF4_HUMAN	WT8h-Control	-0.211239	0.425818	0.612049	no	-0.211239	0.612049	3	3	3	3	3	Control	human	NADH dehydrogenase [ubiquinone] 1 alpha subcomplex assembly factor 4 (Hormone-regulated proliferation-associated protein of 20 kDa)	Mitochondrion {ECO:0000269|PubMed:18179882}. Membrane {ECO:0000305}; Lipid-anchor {ECO:0000305}.
Q9P032	NDUFAF4	NDUF4_HUMAN	dotA8h-WT1h	0.571113	0.0486337	0.172866	no	0.571113	0.172866	3	3	3	3	3	dotA8h	human	NADH dehydrogenase [ubiquinone] 1 alpha subcomplex assembly factor 4 (Hormone-regulated proliferation-associated protein of 20 kDa)	Mitochondrion {ECO:0000269|PubMed:18179882}. Membrane {ECO:0000305}; Lipid-anchor {ECO:0000305}.
Q9P032	NDUFAF4	NDUF4_HUMAN	dotA1h-Control	-0.178752	0.498398	0.652323	no	-0.178752	0.652323	3	3	3	3	3	Control	human	NADH dehydrogenase [ubiquinone] 1 alpha subcomplex assembly factor 4 (Hormone-regulated proliferation-associated protein of 20 kDa)	Mitochondrion {ECO:0000269|PubMed:18179882}. Membrane {ECO:0000305}; Lipid-anchor {ECO:0000305}.
Q9P035	HACD3	HACD3_HUMAN	WT1h-Control	-0.0606228	0.888949	0.941369	no	-0.0606228	0.941369	3	3	3	3	3	Control	human	Very-long-chain (3R)-3-hydroxyacyl-CoA dehydratase 3 (EC 4.2.1.134) (3-hydroxyacyl-CoA dehydratase 3) (HACD3) (Butyrate-induced protein 1) (B-ind1) (hB-ind1) (Protein-tyrosine phosphatase-like A domain-containing protein 1)	Endoplasmic reticulum membrane {ECO:0000269|PubMed:18554506}; Multi-pass membrane protein {ECO:0000269|PubMed:18554506}.
Q9P035	HACD3	HACD3_HUMAN	dotA1h-Control	-0.014837	0.972725	0.982786	no	-0.014837	0.982786	3	3	3	3	3	Control	human	Very-long-chain (3R)-3-hydroxyacyl-CoA dehydratase 3 (EC 4.2.1.134) (3-hydroxyacyl-CoA dehydratase 3) (HACD3) (Butyrate-induced protein 1) (B-ind1) (hB-ind1) (Protein-tyrosine phosphatase-like A domain-containing protein 1)	Endoplasmic reticulum membrane {ECO:0000269|PubMed:18554506}; Multi-pass membrane protein {ECO:0000269|PubMed:18554506}.
Q9P035	HACD3	HACD3_HUMAN	dotA8h-WT1h	0.510913	0.255151	0.447659	no	0.510913	0.447659	3	3	3	3	3	dotA8h	human	Very-long-chain (3R)-3-hydroxyacyl-CoA dehydratase 3 (EC 4.2.1.134) (3-hydroxyacyl-CoA dehydratase 3) (HACD3) (Butyrate-induced protein 1) (B-ind1) (hB-ind1) (Protein-tyrosine phosphatase-like A domain-containing protein 1)	Endoplasmic reticulum membrane {ECO:0000269|PubMed:18554506}; Multi-pass membrane protein {ECO:0000269|PubMed:18554506}.
Q9P035	HACD3	HACD3_HUMAN	WT8h-Control	0.542509	0.228832	0.404199	no	0.542509	0.404199	3	3	3	3	3	WT8h	human	Very-long-chain (3R)-3-hydroxyacyl-CoA dehydratase 3 (EC 4.2.1.134) (3-hydroxyacyl-CoA dehydratase 3) (HACD3) (Butyrate-induced protein 1) (B-ind1) (hB-ind1) (Protein-tyrosine phosphatase-like A domain-containing protein 1)	Endoplasmic reticulum membrane {ECO:0000269|PubMed:18554506}; Multi-pass membrane protein {ECO:0000269|PubMed:18554506}.
Q9P035	HACD3	HACD3_HUMAN	dotA1h-WT1h	0.0457858	0.915993	0.995779	no	0.0457858	0.995779	3	3	3	3	3	dotA1h	human	Very-long-chain (3R)-3-hydroxyacyl-CoA dehydratase 3 (EC 4.2.1.134) (3-hydroxyacyl-CoA dehydratase 3) (HACD3) (Butyrate-induced protein 1) (B-ind1) (hB-ind1) (Protein-tyrosine phosphatase-like A domain-containing protein 1)	Endoplasmic reticulum membrane {ECO:0000269|PubMed:18554506}; Multi-pass membrane protein {ECO:0000269|PubMed:18554506}.
Q9P035	HACD3	HACD3_HUMAN	dotA8h-Control	0.45029	0.312382	0.767119	no	0.45029	0.767119	3	3	3	3	3	dotA8h	human	Very-long-chain (3R)-3-hydroxyacyl-CoA dehydratase 3 (EC 4.2.1.134) (3-hydroxyacyl-CoA dehydratase 3) (HACD3) (Butyrate-induced protein 1) (B-ind1) (hB-ind1) (Protein-tyrosine phosphatase-like A domain-containing protein 1)	Endoplasmic reticulum membrane {ECO:0000269|PubMed:18554506}; Multi-pass membrane protein {ECO:0000269|PubMed:18554506}.
Q9P035	HACD3	HACD3_HUMAN	dotA8h-WT8h	-0.0922188	0.831898	0.904144	no	-0.0922188	0.904144	3	3	3	3	3	WT8h	human	Very-long-chain (3R)-3-hydroxyacyl-CoA dehydratase 3 (EC 4.2.1.134) (3-hydroxyacyl-CoA dehydratase 3) (HACD3) (Butyrate-induced protein 1) (B-ind1) (hB-ind1) (Protein-tyrosine phosphatase-like A domain-containing protein 1)	Endoplasmic reticulum membrane {ECO:0000269|PubMed:18554506}; Multi-pass membrane protein {ECO:0000269|PubMed:18554506}.
Q9P0I2	EMC3	EMC3_HUMAN	dotA1h-WT1h	-0.411099	0.143383	0.892241	no	-0.411099	0.892241	3	3	3	3	3	WT1h	human	ER membrane protein complex subunit 3 (Transmembrane protein 111)	Membrane {ECO:0000269|PubMed:22119785}; Multi-pass membrane protein {ECO:0000269|PubMed:22119785}.
Q9P0I2	EMC3	EMC3_HUMAN	WT1h-Control	0.0489467	0.853824	0.920239	no	0.0489467	0.920239	3	3	3	3	3	WT1h	human	ER membrane protein complex subunit 3 (Transmembrane protein 111)	Membrane {ECO:0000269|PubMed:22119785}; Multi-pass membrane protein {ECO:0000269|PubMed:22119785}.
Q9P0I2	EMC3	EMC3_HUMAN	dotA8h-Control	0.317619	0.247977	0.715673	no	0.317619	0.715673	3	3	3	3	3	dotA8h	human	ER membrane protein complex subunit 3 (Transmembrane protein 111)	Membrane {ECO:0000269|PubMed:22119785}; Multi-pass membrane protein {ECO:0000269|PubMed:22119785}.
Q9P0I2	EMC3	EMC3_HUMAN	dotA8h-WT1h	0.268672	0.32381	0.510236	no	0.268672	0.510236	3	3	3	3	3	dotA8h	human	ER membrane protein complex subunit 3 (Transmembrane protein 111)	Membrane {ECO:0000269|PubMed:22119785}; Multi-pass membrane protein {ECO:0000269|PubMed:22119785}.
Q9P0I2	EMC3	EMC3_HUMAN	WT8h-Control	0.405276	0.148546	0.30066	no	0.405276	0.30066	3	3	3	3	3	WT8h	human	ER membrane protein complex subunit 3 (Transmembrane protein 111)	Membrane {ECO:0000269|PubMed:22119785}; Multi-pass membrane protein {ECO:0000269|PubMed:22119785}.
Q9P0I2	EMC3	EMC3_HUMAN	dotA8h-WT8h	-0.087657	0.74192	0.84408	no	-0.087657	0.84408	3	3	3	3	3	WT8h	human	ER membrane protein complex subunit 3 (Transmembrane protein 111)	Membrane {ECO:0000269|PubMed:22119785}; Multi-pass membrane protein {ECO:0000269|PubMed:22119785}.
Q9P0I2	EMC3	EMC3_HUMAN	dotA1h-Control	-0.362153	0.192092	0.351023	no	-0.362153	0.351023	3	3	3	3	3	Control	human	ER membrane protein complex subunit 3 (Transmembrane protein 111)	Membrane {ECO:0000269|PubMed:22119785}; Multi-pass membrane protein {ECO:0000269|PubMed:22119785}.
Q9P0J0	NDUFA13	NDUAD_HUMAN	WT1h-Control	-0.293302	0.453132	0.625198	no	-0.293302	0.625198	3	3	3	3	3	Control	human	NADH dehydrogenase [ubiquinone] 1 alpha subcomplex subunit 13 (Cell death regulatory protein GRIM-19) (Complex I-B16.6) (CI-B16.6) (Gene associated with retinoic and interferon-induced mortality 19 protein) (GRIM-19) (Gene associated with retinoic and IFN-induced mortality 19 protein) (NADH-ubiquinone oxidoreductase B16.6 subunit)	Mitochondrion inner membrane; Single-pass membrane protein; Matrix side. Nucleus. Note=May be translocated into the nucleus upon IFN/RA treatment.
Q9P0J0	NDUFA13	NDUAD_HUMAN	dotA1h-Control	-0.218227	0.574246	0.714085	no	-0.218227	0.714085	3	3	3	3	3	Control	human	NADH dehydrogenase [ubiquinone] 1 alpha subcomplex subunit 13 (Cell death regulatory protein GRIM-19) (Complex I-B16.6) (CI-B16.6) (Gene associated with retinoic and interferon-induced mortality 19 protein) (GRIM-19) (Gene associated with retinoic and IFN-induced mortality 19 protein) (NADH-ubiquinone oxidoreductase B16.6 subunit)	Mitochondrion inner membrane; Single-pass membrane protein; Matrix side. Nucleus. Note=May be translocated into the nucleus upon IFN/RA treatment.
Q9P0J0	NDUFA13	NDUAD_HUMAN	dotA1h-WT1h	0.0750754	0.84564	0.995779	no	0.0750754	0.995779	3	3	3	3	3	dotA1h	human	NADH dehydrogenase [ubiquinone] 1 alpha subcomplex subunit 13 (Cell death regulatory protein GRIM-19) (Complex I-B16.6) (CI-B16.6) (Gene associated with retinoic and interferon-induced mortality 19 protein) (GRIM-19) (Gene associated with retinoic and IFN-induced mortality 19 protein) (NADH-ubiquinone oxidoreductase B16.6 subunit)	Mitochondrion inner membrane; Single-pass membrane protein; Matrix side. Nucleus. Note=May be translocated into the nucleus upon IFN/RA treatment.
Q9P0J0	NDUFA13	NDUAD_HUMAN	dotA8h-Control	0.232887	0.549256	0.895177	no	0.232887	0.895177	3	3	3	3	3	dotA8h	human	NADH dehydrogenase [ubiquinone] 1 alpha subcomplex subunit 13 (Cell death regulatory protein GRIM-19) (Complex I-B16.6) (CI-B16.6) (Gene associated with retinoic and interferon-induced mortality 19 protein) (GRIM-19) (Gene associated with retinoic and IFN-induced mortality 19 protein) (NADH-ubiquinone oxidoreductase B16.6 subunit)	Mitochondrion inner membrane; Single-pass membrane protein; Matrix side. Nucleus. Note=May be translocated into the nucleus upon IFN/RA treatment.
Q9P0J0	NDUFA13	NDUAD_HUMAN	WT8h-Control	-0.862945	0.0445117	0.129342	no	-0.862945	0.129342	3	3	3	3	3	Control	human	NADH dehydrogenase [ubiquinone] 1 alpha subcomplex subunit 13 (Cell death regulatory protein GRIM-19) (Complex I-B16.6) (CI-B16.6) (Gene associated with retinoic and interferon-induced mortality 19 protein) (GRIM-19) (Gene associated with retinoic and IFN-induced mortality 19 protein) (NADH-ubiquinone oxidoreductase B16.6 subunit)	Mitochondrion inner membrane; Single-pass membrane protein; Matrix side. Nucleus. Note=May be translocated into the nucleus upon IFN/RA treatment.
Q9P0J0	NDUFA13	NDUAD_HUMAN	dotA8h-WT1h	0.526189	0.191658	0.381915	no	0.526189	0.381915	3	3	3	3	3	dotA8h	human	NADH dehydrogenase [ubiquinone] 1 alpha subcomplex subunit 13 (Cell death regulatory protein GRIM-19) (Complex I-B16.6) (CI-B16.6) (Gene associated with retinoic and interferon-induced mortality 19 protein) (GRIM-19) (Gene associated with retinoic and IFN-induced mortality 19 protein) (NADH-ubiquinone oxidoreductase B16.6 subunit)	Mitochondrion inner membrane; Single-pass membrane protein; Matrix side. Nucleus. Note=May be translocated into the nucleus upon IFN/RA treatment.
Q9P0J0	NDUFA13	NDUAD_HUMAN	dotA8h-WT8h	1.09583	0.0153955	0.0639455	no	1.09583	0.0639455	3	3	3	3	3	dotA8h	human	NADH dehydrogenase [ubiquinone] 1 alpha subcomplex subunit 13 (Cell death regulatory protein GRIM-19) (Complex I-B16.6) (CI-B16.6) (Gene associated with retinoic and interferon-induced mortality 19 protein) (GRIM-19) (Gene associated with retinoic and IFN-induced mortality 19 protein) (NADH-ubiquinone oxidoreductase B16.6 subunit)	Mitochondrion inner membrane; Single-pass membrane protein; Matrix side. Nucleus. Note=May be translocated into the nucleus upon IFN/RA treatment.
Q9P0J1	PDP1	PDP1_HUMAN	dotA8h-Control	0.00276497	0.995867	0.999001	no	0.00276497	0.999001	3	3	2	2	3	dotA8h	human	[Pyruvate dehydrogenase [acetyl-transferring]]-phosphatase 1, mitochondrial (PDP 1) (EC 3.1.3.43) (Protein phosphatase 2C) (Pyruvate dehydrogenase phosphatase catalytic subunit 1) (PDPC 1)	Mitochondrion matrix {ECO:0000250}.
Q9P0J1	PDP1	PDP1_HUMAN	dotA8h-WT8h	-0.512761	0.401266	0.586854	no	-0.512761	0.586854	3	3	2	2	3	WT8h	human	[Pyruvate dehydrogenase [acetyl-transferring]]-phosphatase 1, mitochondrial (PDP 1) (EC 3.1.3.43) (Protein phosphatase 2C) (Pyruvate dehydrogenase phosphatase catalytic subunit 1) (PDPC 1)	Mitochondrion matrix {ECO:0000250}.
Q9P0J1	PDP1	PDP1_HUMAN	dotA8h-WT1h	0.22408	0.676396	0.794193	no	0.22408	0.794193	3	3	2	2	3	dotA8h	human	[Pyruvate dehydrogenase [acetyl-transferring]]-phosphatase 1, mitochondrial (PDP 1) (EC 3.1.3.43) (Protein phosphatase 2C) (Pyruvate dehydrogenase phosphatase catalytic subunit 1) (PDPC 1)	Mitochondrion matrix {ECO:0000250}.
Q9P0J1	PDP1	PDP1_HUMAN	WT1h-Control	-0.221315	0.680124	0.810572	no	-0.221315	0.810572	3	3	2	2	3	Control	human	[Pyruvate dehydrogenase [acetyl-transferring]]-phosphatase 1, mitochondrial (PDP 1) (EC 3.1.3.43) (Protein phosphatase 2C) (Pyruvate dehydrogenase phosphatase catalytic subunit 1) (PDPC 1)	Mitochondrion matrix {ECO:0000250}.
Q9P0J1	PDP1	PDP1_HUMAN	WT8h-Control	0.515526	0.398846	0.585144	no	0.515526	0.585144	3	3	2	2	3	WT8h	human	[Pyruvate dehydrogenase [acetyl-transferring]]-phosphatase 1, mitochondrial (PDP 1) (EC 3.1.3.43) (Protein phosphatase 2C) (Pyruvate dehydrogenase phosphatase catalytic subunit 1) (PDPC 1)	Mitochondrion matrix {ECO:0000250}.
Q9P0J1	PDP1	PDP1_HUMAN	dotA1h-Control	-0.165673	0.781853	0.86566	no	-0.165673	0.86566	3	3	2	2	3	Control	human	[Pyruvate dehydrogenase [acetyl-transferring]]-phosphatase 1, mitochondrial (PDP 1) (EC 3.1.3.43) (Protein phosphatase 2C) (Pyruvate dehydrogenase phosphatase catalytic subunit 1) (PDPC 1)	Mitochondrion matrix {ECO:0000250}.
Q9P0J1	PDP1	PDP1_HUMAN	dotA1h-WT1h	0.0556414	0.925739	0.995779	no	0.0556414	0.995779	3	3	2	2	3	dotA1h	human	[Pyruvate dehydrogenase [acetyl-transferring]]-phosphatase 1, mitochondrial (PDP 1) (EC 3.1.3.43) (Protein phosphatase 2C) (Pyruvate dehydrogenase phosphatase catalytic subunit 1) (PDPC 1)	Mitochondrion matrix {ECO:0000250}.
Q9P0K7	RAI14	RAI14_HUMAN	dotA1h-WT1h	-1.37575	0.00561192	0.288194	no	-1.37575	0.288194	1	2	3	3	3	WT1h	human	Ankycorbin (Ankyrin repeat and coiled-coil structure-containing protein) (Novel retinal pigment epithelial cell protein) (Retinoic acid-induced protein 14)	Cytoplasm, cell cortex {ECO:0000250}. Cytoplasm, cytoskeleton {ECO:0000250}. Nucleus {ECO:0000269|PubMed:11042181, ECO:0000269|PubMed:16729964}. Note=Associated with the cortical actin cytoskeleton structures in terminal web and cell-cell adhesion sites and stress fibers (By similarity). Predominantly nuclear in nonconfluent cells. {ECO:0000250}.
Q9P0K7	RAI14	RAI14_HUMAN	dotA8h-Control	1.04339	0.0502208	0.337611	no	1.04339	0.337611	1	2	3	3	3	dotA8h	human	Ankycorbin (Ankyrin repeat and coiled-coil structure-containing protein) (Novel retinal pigment epithelial cell protein) (Retinoic acid-induced protein 14)	Cytoplasm, cell cortex {ECO:0000250}. Cytoplasm, cytoskeleton {ECO:0000250}. Nucleus {ECO:0000269|PubMed:11042181, ECO:0000269|PubMed:16729964}. Note=Associated with the cortical actin cytoskeleton structures in terminal web and cell-cell adhesion sites and stress fibers (By similarity). Predominantly nuclear in nonconfluent cells. {ECO:0000250}.
Q9P0K7	RAI14	RAI14_HUMAN	dotA1h-Control	-0.00431959	0.992472	0.99495	no	-0.00431959	0.99495	1	2	3	3	3	Control	human	Ankycorbin (Ankyrin repeat and coiled-coil structure-containing protein) (Novel retinal pigment epithelial cell protein) (Retinoic acid-induced protein 14)	Cytoplasm, cell cortex {ECO:0000250}. Cytoplasm, cytoskeleton {ECO:0000250}. Nucleus {ECO:0000269|PubMed:11042181, ECO:0000269|PubMed:16729964}. Note=Associated with the cortical actin cytoskeleton structures in terminal web and cell-cell adhesion sites and stress fibers (By similarity). Predominantly nuclear in nonconfluent cells. {ECO:0000250}.
Q9P0K7	RAI14	RAI14_HUMAN	dotA8h-WT1h	-0.328042	0.378902	0.56064	no	-0.328042	0.56064	1	2	3	3	3	WT1h	human	Ankycorbin (Ankyrin repeat and coiled-coil structure-containing protein) (Novel retinal pigment epithelial cell protein) (Retinoic acid-induced protein 14)	Cytoplasm, cell cortex {ECO:0000250}. Cytoplasm, cytoskeleton {ECO:0000250}. Nucleus {ECO:0000269|PubMed:11042181, ECO:0000269|PubMed:16729964}. Note=Associated with the cortical actin cytoskeleton structures in terminal web and cell-cell adhesion sites and stress fibers (By similarity). Predominantly nuclear in nonconfluent cells. {ECO:0000250}.
Q9P0K7	RAI14	RAI14_HUMAN	WT8h-Control	2.40982	0.000951494	0.00792147	no	2.40982	0.00792147	1	2	3	3	3	WT8h	human	Ankycorbin (Ankyrin repeat and coiled-coil structure-containing protein) (Novel retinal pigment epithelial cell protein) (Retinoic acid-induced protein 14)	Cytoplasm, cell cortex {ECO:0000250}. Cytoplasm, cytoskeleton {ECO:0000250}. Nucleus {ECO:0000269|PubMed:11042181, ECO:0000269|PubMed:16729964}. Note=Associated with the cortical actin cytoskeleton structures in terminal web and cell-cell adhesion sites and stress fibers (By similarity). Predominantly nuclear in nonconfluent cells. {ECO:0000250}.
Q9P0K7	RAI14	RAI14_HUMAN	WT1h-Control	1.37143	0.0221312	0.0948877	no	1.37143	0.0948877	1	2	3	3	3	WT1h	human	Ankycorbin (Ankyrin repeat and coiled-coil structure-containing protein) (Novel retinal pigment epithelial cell protein) (Retinoic acid-induced protein 14)	Cytoplasm, cell cortex {ECO:0000250}. Cytoplasm, cytoskeleton {ECO:0000250}. Nucleus {ECO:0000269|PubMed:11042181, ECO:0000269|PubMed:16729964}. Note=Associated with the cortical actin cytoskeleton structures in terminal web and cell-cell adhesion sites and stress fibers (By similarity). Predominantly nuclear in nonconfluent cells. {ECO:0000250}.
Q9P0K7	RAI14	RAI14_HUMAN	dotA8h-WT8h	-1.36643	0.00325862	0.0244047	no	-1.36643	0.0244047	1	2	3	3	3	WT8h	human	Ankycorbin (Ankyrin repeat and coiled-coil structure-containing protein) (Novel retinal pigment epithelial cell protein) (Retinoic acid-induced protein 14)	Cytoplasm, cell cortex {ECO:0000250}. Cytoplasm, cytoskeleton {ECO:0000250}. Nucleus {ECO:0000269|PubMed:11042181, ECO:0000269|PubMed:16729964}. Note=Associated with the cortical actin cytoskeleton structures in terminal web and cell-cell adhesion sites and stress fibers (By similarity). Predominantly nuclear in nonconfluent cells. {ECO:0000250}.
Q9P0L0	VAPA	VAPA_HUMAN	dotA8h-Control	0.518126	0.0175441	0.167244	no	0.518126	0.167244	3	3	3	3	3	dotA8h	human	Vesicle-associated membrane protein-associated protein A (VAMP-A) (VAMP-associated protein A) (VAP-A) (33 kDa VAMP-associated protein) (VAP-33)	Endoplasmic reticulum membrane {ECO:0000269|PubMed:10523508, ECO:0000269|PubMed:16143324, ECO:0000269|PubMed:19289470, ECO:0000269|PubMed:25447204}; Single-pass type IV membrane protein {ECO:0000269|PubMed:10523508, ECO:0000269|PubMed:19289470}. Cell membrane {ECO:0000269|PubMed:25447204}; Single-pass type IV membrane protein {ECO:0000305}. Cell junction, tight junction {ECO:0000269|PubMed:10523508}. Nucleus membrane {ECO:0000250|UniProtKB:Q9Z270}. Note=Present in the plasma membrane and in intracellular vesicles, together with SNARE proteins. May also associate with the cytoskeleton. Colocalizes with OCLN at the tight junction in polarized epithelial cells. {ECO:0000269|PubMed:10523508}.
Q9P0L0	VAPA	VAPA_HUMAN	WT1h-Control	0.449904	0.0333221	0.12153	no	0.449904	0.12153	3	3	3	3	3	WT1h	human	Vesicle-associated membrane protein-associated protein A (VAMP-A) (VAMP-associated protein A) (VAP-A) (33 kDa VAMP-associated protein) (VAP-33)	Endoplasmic reticulum membrane {ECO:0000269|PubMed:10523508, ECO:0000269|PubMed:16143324, ECO:0000269|PubMed:19289470, ECO:0000269|PubMed:25447204}; Single-pass type IV membrane protein {ECO:0000269|PubMed:10523508, ECO:0000269|PubMed:19289470}. Cell membrane {ECO:0000269|PubMed:25447204}; Single-pass type IV membrane protein {ECO:0000305}. Cell junction, tight junction {ECO:0000269|PubMed:10523508}. Nucleus membrane {ECO:0000250|UniProtKB:Q9Z270}. Note=Present in the plasma membrane and in intracellular vesicles, together with SNARE proteins. May also associate with the cytoskeleton. Colocalizes with OCLN at the tight junction in polarized epithelial cells. {ECO:0000269|PubMed:10523508}.
Q9P0L0	VAPA	VAPA_HUMAN	dotA8h-WT1h	0.0682222	0.716237	0.818802	no	0.0682222	0.818802	3	3	3	3	3	dotA8h	human	Vesicle-associated membrane protein-associated protein A (VAMP-A) (VAMP-associated protein A) (VAP-A) (33 kDa VAMP-associated protein) (VAP-33)	Endoplasmic reticulum membrane {ECO:0000269|PubMed:10523508, ECO:0000269|PubMed:16143324, ECO:0000269|PubMed:19289470, ECO:0000269|PubMed:25447204}; Single-pass type IV membrane protein {ECO:0000269|PubMed:10523508, ECO:0000269|PubMed:19289470}. Cell membrane {ECO:0000269|PubMed:25447204}; Single-pass type IV membrane protein {ECO:0000305}. Cell junction, tight junction {ECO:0000269|PubMed:10523508}. Nucleus membrane {ECO:0000250|UniProtKB:Q9Z270}. Note=Present in the plasma membrane and in intracellular vesicles, together with SNARE proteins. May also associate with the cytoskeleton. Colocalizes with OCLN at the tight junction in polarized epithelial cells. {ECO:0000269|PubMed:10523508}.
Q9P0L0	VAPA	VAPA_HUMAN	dotA1h-WT1h	-0.750874	0.00209052	0.182386	no	-0.750874	0.182386	3	3	3	3	3	WT1h	human	Vesicle-associated membrane protein-associated protein A (VAMP-A) (VAMP-associated protein A) (VAP-A) (33 kDa VAMP-associated protein) (VAP-33)	Endoplasmic reticulum membrane {ECO:0000269|PubMed:10523508, ECO:0000269|PubMed:16143324, ECO:0000269|PubMed:19289470, ECO:0000269|PubMed:25447204}; Single-pass type IV membrane protein {ECO:0000269|PubMed:10523508, ECO:0000269|PubMed:19289470}. Cell membrane {ECO:0000269|PubMed:25447204}; Single-pass type IV membrane protein {ECO:0000305}. Cell junction, tight junction {ECO:0000269|PubMed:10523508}. Nucleus membrane {ECO:0000250|UniProtKB:Q9Z270}. Note=Present in the plasma membrane and in intracellular vesicles, together with SNARE proteins. May also associate with the cytoskeleton. Colocalizes with OCLN at the tight junction in polarized epithelial cells. {ECO:0000269|PubMed:10523508}.
Q9P0L0	VAPA	VAPA_HUMAN	dotA8h-WT8h	-0.1686	0.377149	0.563159	no	-0.1686	0.563159	3	3	3	3	3	WT8h	human	Vesicle-associated membrane protein-associated protein A (VAMP-A) (VAMP-associated protein A) (VAP-A) (33 kDa VAMP-associated protein) (VAP-33)	Endoplasmic reticulum membrane {ECO:0000269|PubMed:10523508, ECO:0000269|PubMed:16143324, ECO:0000269|PubMed:19289470, ECO:0000269|PubMed:25447204}; Single-pass type IV membrane protein {ECO:0000269|PubMed:10523508, ECO:0000269|PubMed:19289470}. Cell membrane {ECO:0000269|PubMed:25447204}; Single-pass type IV membrane protein {ECO:0000305}. Cell junction, tight junction {ECO:0000269|PubMed:10523508}. Nucleus membrane {ECO:0000250|UniProtKB:Q9Z270}. Note=Present in the plasma membrane and in intracellular vesicles, together with SNARE proteins. May also associate with the cytoskeleton. Colocalizes with OCLN at the tight junction in polarized epithelial cells. {ECO:0000269|PubMed:10523508}.
Q9P0L0	VAPA	VAPA_HUMAN	WT8h-Control	0.686725	0.00369576	0.0216055	no	0.686725	0.0216055	3	3	3	3	3	WT8h	human	Vesicle-associated membrane protein-associated protein A (VAMP-A) (VAMP-associated protein A) (VAP-A) (33 kDa VAMP-associated protein) (VAP-33)	Endoplasmic reticulum membrane {ECO:0000269|PubMed:10523508, ECO:0000269|PubMed:16143324, ECO:0000269|PubMed:19289470, ECO:0000269|PubMed:25447204}; Single-pass type IV membrane protein {ECO:0000269|PubMed:10523508, ECO:0000269|PubMed:19289470}. Cell membrane {ECO:0000269|PubMed:25447204}; Single-pass type IV membrane protein {ECO:0000305}. Cell junction, tight junction {ECO:0000269|PubMed:10523508}. Nucleus membrane {ECO:0000250|UniProtKB:Q9Z270}. Note=Present in the plasma membrane and in intracellular vesicles, together with SNARE proteins. May also associate with the cytoskeleton. Colocalizes with OCLN at the tight junction in polarized epithelial cells. {ECO:0000269|PubMed:10523508}.
Q9P0L0	VAPA	VAPA_HUMAN	dotA1h-Control	-0.30097	0.13	0.274535	no	-0.30097	0.274535	3	3	3	3	3	Control	human	Vesicle-associated membrane protein-associated protein A (VAMP-A) (VAMP-associated protein A) (VAP-A) (33 kDa VAMP-associated protein) (VAP-33)	Endoplasmic reticulum membrane {ECO:0000269|PubMed:10523508, ECO:0000269|PubMed:16143324, ECO:0000269|PubMed:19289470, ECO:0000269|PubMed:25447204}; Single-pass type IV membrane protein {ECO:0000269|PubMed:10523508, ECO:0000269|PubMed:19289470}. Cell membrane {ECO:0000269|PubMed:25447204}; Single-pass type IV membrane protein {ECO:0000305}. Cell junction, tight junction {ECO:0000269|PubMed:10523508}. Nucleus membrane {ECO:0000250|UniProtKB:Q9Z270}. Note=Present in the plasma membrane and in intracellular vesicles, together with SNARE proteins. May also associate with the cytoskeleton. Colocalizes with OCLN at the tight junction in polarized epithelial cells. {ECO:0000269|PubMed:10523508}.
Q9P0M6	H2AFY2	H2AW_HUMAN	dotA1h-WT1h	-0.00505007	0.984937	0.999163	no	-0.00505007	0.999163	3	3	3	3	3	WT1h	human	Core histone macro-H2A.2 (Histone macroH2A2) (mH2A2)	Nucleus {ECO:0000269|PubMed:11262398, ECO:0000269|PubMed:11331621, ECO:0000269|PubMed:15621527}. Chromosome {ECO:0000269|PubMed:11262398, ECO:0000269|PubMed:11331621, ECO:0000269|PubMed:15621527}. Note=Enriched in inactive X chromosome chromatin (PubMed:11331621, PubMed:11262398) and in senescence-associated heterochromatin (PubMed:15621527). {ECO:0000269|PubMed:11262398, ECO:0000269|PubMed:11331621, ECO:0000269|PubMed:15621527}.
Q9P0M6	H2AFY2	H2AW_HUMAN	WT8h-Control	0.178462	0.509478	0.687597	no	0.178462	0.687597	3	3	3	3	3	WT8h	human	Core histone macro-H2A.2 (Histone macroH2A2) (mH2A2)	Nucleus {ECO:0000269|PubMed:11262398, ECO:0000269|PubMed:11331621, ECO:0000269|PubMed:15621527}. Chromosome {ECO:0000269|PubMed:11262398, ECO:0000269|PubMed:11331621, ECO:0000269|PubMed:15621527}. Note=Enriched in inactive X chromosome chromatin (PubMed:11331621, PubMed:11262398) and in senescence-associated heterochromatin (PubMed:15621527). {ECO:0000269|PubMed:11262398, ECO:0000269|PubMed:11331621, ECO:0000269|PubMed:15621527}.
Q9P0M6	H2AFY2	H2AW_HUMAN	dotA8h-Control	-0.14802	0.582972	0.902286	no	-0.14802	0.902286	3	3	3	3	3	Control	human	Core histone macro-H2A.2 (Histone macroH2A2) (mH2A2)	Nucleus {ECO:0000269|PubMed:11262398, ECO:0000269|PubMed:11331621, ECO:0000269|PubMed:15621527}. Chromosome {ECO:0000269|PubMed:11262398, ECO:0000269|PubMed:11331621, ECO:0000269|PubMed:15621527}. Note=Enriched in inactive X chromosome chromatin (PubMed:11331621, PubMed:11262398) and in senescence-associated heterochromatin (PubMed:15621527). {ECO:0000269|PubMed:11262398, ECO:0000269|PubMed:11331621, ECO:0000269|PubMed:15621527}.
Q9P0M6	H2AFY2	H2AW_HUMAN	dotA1h-Control	-0.187712	0.488297	0.645199	no	-0.187712	0.645199	3	3	3	3	3	Control	human	Core histone macro-H2A.2 (Histone macroH2A2) (mH2A2)	Nucleus {ECO:0000269|PubMed:11262398, ECO:0000269|PubMed:11331621, ECO:0000269|PubMed:15621527}. Chromosome {ECO:0000269|PubMed:11262398, ECO:0000269|PubMed:11331621, ECO:0000269|PubMed:15621527}. Note=Enriched in inactive X chromosome chromatin (PubMed:11331621, PubMed:11262398) and in senescence-associated heterochromatin (PubMed:15621527). {ECO:0000269|PubMed:11262398, ECO:0000269|PubMed:11331621, ECO:0000269|PubMed:15621527}.
Q9P0M6	H2AFY2	H2AW_HUMAN	dotA8h-WT1h	0.0346418	0.896997	0.938106	no	0.0346418	0.938106	3	3	3	3	3	dotA8h	human	Core histone macro-H2A.2 (Histone macroH2A2) (mH2A2)	Nucleus {ECO:0000269|PubMed:11262398, ECO:0000269|PubMed:11331621, ECO:0000269|PubMed:15621527}. Chromosome {ECO:0000269|PubMed:11262398, ECO:0000269|PubMed:11331621, ECO:0000269|PubMed:15621527}. Note=Enriched in inactive X chromosome chromatin (PubMed:11331621, PubMed:11262398) and in senescence-associated heterochromatin (PubMed:15621527). {ECO:0000269|PubMed:11262398, ECO:0000269|PubMed:11331621, ECO:0000269|PubMed:15621527}.
Q9P0M6	H2AFY2	H2AW_HUMAN	WT1h-Control	-0.182662	0.499792	0.671231	no	-0.182662	0.671231	3	3	3	3	3	Control	human	Core histone macro-H2A.2 (Histone macroH2A2) (mH2A2)	Nucleus {ECO:0000269|PubMed:11262398, ECO:0000269|PubMed:11331621, ECO:0000269|PubMed:15621527}. Chromosome {ECO:0000269|PubMed:11262398, ECO:0000269|PubMed:11331621, ECO:0000269|PubMed:15621527}. Note=Enriched in inactive X chromosome chromatin (PubMed:11331621, PubMed:11262398) and in senescence-associated heterochromatin (PubMed:15621527). {ECO:0000269|PubMed:11262398, ECO:0000269|PubMed:11331621, ECO:0000269|PubMed:15621527}.
Q9P0M6	H2AFY2	H2AW_HUMAN	dotA8h-WT8h	-0.326481	0.239259	0.414255	no	-0.326481	0.414255	3	3	3	3	3	WT8h	human	Core histone macro-H2A.2 (Histone macroH2A2) (mH2A2)	Nucleus {ECO:0000269|PubMed:11262398, ECO:0000269|PubMed:11331621, ECO:0000269|PubMed:15621527}. Chromosome {ECO:0000269|PubMed:11262398, ECO:0000269|PubMed:11331621, ECO:0000269|PubMed:15621527}. Note=Enriched in inactive X chromosome chromatin (PubMed:11331621, PubMed:11262398) and in senescence-associated heterochromatin (PubMed:15621527). {ECO:0000269|PubMed:11262398, ECO:0000269|PubMed:11331621, ECO:0000269|PubMed:15621527}.
Q9P0U1	TOMM7	TOM7_HUMAN	WT8h-Control	-2.35435	0.00225829	0.0151798	no	-2.35435	0.0151798	3	3	3	3	3	Control	human	Mitochondrial import receptor subunit TOM7 homolog (Translocase of outer membrane 7 kDa subunit homolog)	Mitochondrion outer membrane {ECO:0000269|PubMed:12198123}; Single-pass membrane protein {ECO:0000269|PubMed:12198123}.
Q9P0U1	TOMM7	TOM7_HUMAN	dotA8h-WT1h	0.345081	0.564282	0.71108	no	0.345081	0.71108	3	3	3	3	3	dotA8h	human	Mitochondrial import receptor subunit TOM7 homolog (Translocase of outer membrane 7 kDa subunit homolog)	Mitochondrion outer membrane {ECO:0000269|PubMed:12198123}; Single-pass membrane protein {ECO:0000269|PubMed:12198123}.
Q9P0U1	TOMM7	TOM7_HUMAN	dotA8h-WT8h	1.356	0.0411403	0.122623	no	1.356	0.122623	3	3	3	3	3	dotA8h	human	Mitochondrial import receptor subunit TOM7 homolog (Translocase of outer membrane 7 kDa subunit homolog)	Mitochondrion outer membrane {ECO:0000269|PubMed:12198123}; Single-pass membrane protein {ECO:0000269|PubMed:12198123}.
Q9P0U1	TOMM7	TOM7_HUMAN	dotA1h-Control	-1.3781	0.0385453	0.132316	no	-1.3781	0.132316	3	3	3	3	3	Control	human	Mitochondrial import receptor subunit TOM7 homolog (Translocase of outer membrane 7 kDa subunit homolog)	Mitochondrion outer membrane {ECO:0000269|PubMed:12198123}; Single-pass membrane protein {ECO:0000269|PubMed:12198123}.
Q9P0U1	TOMM7	TOM7_HUMAN	WT1h-Control	-1.34344	0.0426902	0.141067	no	-1.34344	0.141067	3	3	3	3	3	Control	human	Mitochondrial import receptor subunit TOM7 homolog (Translocase of outer membrane 7 kDa subunit homolog)	Mitochondrion outer membrane {ECO:0000269|PubMed:12198123}; Single-pass membrane protein {ECO:0000269|PubMed:12198123}.
Q9P0U1	TOMM7	TOM7_HUMAN	dotA1h-WT1h	-0.0346606	0.953427	0.995779	no	-0.0346606	0.995779	3	3	3	3	3	WT1h	human	Mitochondrial import receptor subunit TOM7 homolog (Translocase of outer membrane 7 kDa subunit homolog)	Mitochondrion outer membrane {ECO:0000269|PubMed:12198123}; Single-pass membrane protein {ECO:0000269|PubMed:12198123}.
Q9P0U1	TOMM7	TOM7_HUMAN	dotA8h-Control	-0.998356	0.115256	0.542515	no	-0.998356	0.542515	3	3	3	3	3	Control	human	Mitochondrial import receptor subunit TOM7 homolog (Translocase of outer membrane 7 kDa subunit homolog)	Mitochondrion outer membrane {ECO:0000269|PubMed:12198123}; Single-pass membrane protein {ECO:0000269|PubMed:12198123}.
Q9P0U3	SENP1	SENP1_HUMAN	dotA8h-WT1h	-0.0605004	0.940978	0.964549	no	-0.0605004	0.964549	3	3	2	3	2	WT1h	human	Sentrin-specific protease 1 (EC 3.4.22.68) (Sentrin/SUMO-specific protease SENP1)	Nucleus {ECO:0000269|PubMed:25406032}. Cytoplasm. Note=Shuttles between cytoplasm and nucleus.
Q9P0U3	SENP1	SENP1_HUMAN	WT8h-Control	-0.0132817	0.987029	0.994627	no	-0.0132817	0.994627	3	3	2	3	2	Control	human	Sentrin-specific protease 1 (EC 3.4.22.68) (Sentrin/SUMO-specific protease SENP1)	Nucleus {ECO:0000269|PubMed:25406032}. Cytoplasm. Note=Shuttles between cytoplasm and nucleus.
