## Supplemental Table 2 for "Dynamic proteomics profiling of *Legionella pneumophila* infection unveils modulation of the host mitochondrial stress response pathway" (part 9 of 61)

### Sheet: AB (continued)
Protein	Gene	Entry.name	Comparison	log2FC	pvalue	adj.pvalue	imputed	iLog2FC	iPvalue	Control	WT1h	WT8h	dotA1h	dotA8h	CMA	Specie	Protein.names	Location
Q9P0U3	SENP1	SENP1_HUMAN	dotA1h-Control	0.00963325	0.989482	0.992676	no	0.00963325	0.992676	3	3	2	3	2	dotA1h	human	Sentrin-specific protease 1 (EC 3.4.22.68) (Sentrin/SUMO-specific protease SENP1)	Nucleus {ECO:0000269|PubMed:25406032}. Cytoplasm. Note=Shuttles between cytoplasm and nucleus.
Q9P0U3	SENP1	SENP1_HUMAN	WT1h-Control	0.454295	0.539208	0.701093	no	0.454295	0.701093	3	3	2	3	2	WT1h	human	Sentrin-specific protease 1 (EC 3.4.22.68) (Sentrin/SUMO-specific protease SENP1)	Nucleus {ECO:0000269|PubMed:25406032}. Cytoplasm. Note=Shuttles between cytoplasm and nucleus.
Q9P0U3	SENP1	SENP1_HUMAN	dotA8h-WT8h	0.407076	0.651408	0.781996	no	0.407076	0.781996	3	3	2	3	2	dotA8h	human	Sentrin-specific protease 1 (EC 3.4.22.68) (Sentrin/SUMO-specific protease SENP1)	Nucleus {ECO:0000269|PubMed:25406032}. Cytoplasm. Note=Shuttles between cytoplasm and nucleus.
Q9P0U3	SENP1	SENP1_HUMAN	dotA8h-Control	0.393794	0.632372	0.915425	no	0.393794	0.915425	3	3	2	3	2	dotA8h	human	Sentrin-specific protease 1 (EC 3.4.22.68) (Sentrin/SUMO-specific protease SENP1)	Nucleus {ECO:0000269|PubMed:25406032}. Cytoplasm. Note=Shuttles between cytoplasm and nucleus.
Q9P0U3	SENP1	SENP1_HUMAN	dotA1h-WT1h	-0.444662	0.547641	0.995779	no	-0.444662	0.995779	3	3	2	3	2	WT1h	human	Sentrin-specific protease 1 (EC 3.4.22.68) (Sentrin/SUMO-specific protease SENP1)	Nucleus {ECO:0000269|PubMed:25406032}. Cytoplasm. Note=Shuttles between cytoplasm and nucleus.
Q9P1F3	ABRACL	ABRAL_HUMAN	dotA8h-WT1h	1.3265	0.049782	0.176223	no	1.3265	0.176223	3	3	3	1	3	dotA8h	human	Costars family protein ABRACL (ABRA C-terminal-like protein)
Q9P1F3	ABRACL	ABRAL_HUMAN	WT1h-Control	-1.37928	0.0431323	0.141709	no	-1.37928	0.141709	3	3	3	1	3	Control	human	Costars family protein ABRACL (ABRA C-terminal-like protein)
Q9P1F3	ABRACL	ABRAL_HUMAN	dotA1h-WT1h	1.0226	0.243678	0.952399	no	1.0226	0.952399	3	3	3	1	3	dotA1h	human	Costars family protein ABRACL (ABRA C-terminal-like protein)
Q9P1F3	ABRACL	ABRAL_HUMAN	dotA1h-Control	-0.356677	0.672295	0.785569	no	-0.356677	0.785569	3	3	3	1	3	Control	human	Costars family protein ABRACL (ABRA C-terminal-like protein)
Q9P1F3	ABRACL	ABRAL_HUMAN	WT8h-Control	-0.689485	0.264444	0.444384	no	-0.689485	0.444384	3	3	3	1	3	Control	human	Costars family protein ABRACL (ABRA C-terminal-like protein)
Q9P1F3	ABRACL	ABRAL_HUMAN	dotA8h-Control	-0.0527754	0.92907	0.98865	no	-0.0527754	0.98865	3	3	3	1	3	Control	human	Costars family protein ABRACL (ABRA C-terminal-like protein)
Q9P1F3	ABRACL	ABRAL_HUMAN	dotA8h-WT8h	0.63671	0.299975	0.482017	no	0.63671	0.482017	3	3	3	1	3	dotA8h	human	Costars family protein ABRACL (ABRA C-terminal-like protein)
Q9P1Y6	PHRF1	PHRF1_HUMAN	dotA1h-WT1h	0.739483	0.136269	0.886201	no	0.739483	0.886201	3	3	3	2	3	dotA1h	human	PHD and RING finger domain-containing protein 1
Q9P1Y6	PHRF1	PHRF1_HUMAN	dotA8h-WT1h	0.628634	0.154388	0.33578	no	0.628634	0.33578	3	3	3	2	3	dotA8h	human	PHD and RING finger domain-containing protein 1
Q9P1Y6	PHRF1	PHRF1_HUMAN	dotA8h-WT8h	0.727997	0.105276	0.2399	no	0.727997	0.2399	3	3	3	2	3	dotA8h	human	PHD and RING finger domain-containing protein 1
Q9P1Y6	PHRF1	PHRF1_HUMAN	WT8h-Control	-0.799198	0.0794677	0.193335	no	-0.799198	0.193335	3	3	3	2	3	Control	human	PHD and RING finger domain-containing protein 1
Q9P1Y6	PHRF1	PHRF1_HUMAN	dotA1h-Control	0.0396477	0.932024	0.955568	no	0.0396477	0.955568	3	3	3	2	3	dotA1h	human	PHD and RING finger domain-containing protein 1
Q9P1Y6	PHRF1	PHRF1_HUMAN	WT1h-Control	-0.699835	0.117495	0.269919	no	-0.699835	0.269919	3	3	3	2	3	Control	human	PHD and RING finger domain-containing protein 1
Q9P1Y6	PHRF1	PHRF1_HUMAN	dotA8h-Control	-0.0712009	0.864103	0.972418	no	-0.0712009	0.972418	3	3	3	2	3	Control	human	PHD and RING finger domain-containing protein 1
Q9P258	RCC2	RCC2_HUMAN	dotA8h-WT1h	0.944628	0.0965763	0.256283	no	0.944628	0.256283	3	3	3	3	3	dotA8h	human	Protein RCC2 (RCC1-like protein TD-60) (Telophase disk protein of 60 kDa)	Nucleus, nucleolus. Chromosome, centromere. Cytoplasm, cytoskeleton, spindle. Note=Appears in the nucleus at G2, then concentrates at the inner centromere region of chromosomes during prophase. Redistributes to the midzone of the mitotic spindle during anaphase. Here, the protein covers the entire equatorial diameter from cortex to cortex.
Q9P258	RCC2	RCC2_HUMAN	dotA1h-WT1h	-0.231938	0.66213	0.995779	no	-0.231938	0.995779	3	3	3	3	3	WT1h	human	Protein RCC2 (RCC1-like protein TD-60) (Telophase disk protein of 60 kDa)	Nucleus, nucleolus. Chromosome, centromere. Cytoplasm, cytoskeleton, spindle. Note=Appears in the nucleus at G2, then concentrates at the inner centromere region of chromosomes during prophase. Redistributes to the midzone of the mitotic spindle during anaphase. Here, the protein covers the entire equatorial diameter from cortex to cortex.
Q9P258	RCC2	RCC2_HUMAN	dotA1h-Control	-1.22343	0.0389419	0.133232	no	-1.22343	0.133232	3	3	3	3	3	Control	human	Protein RCC2 (RCC1-like protein TD-60) (Telophase disk protein of 60 kDa)	Nucleus, nucleolus. Chromosome, centromere. Cytoplasm, cytoskeleton, spindle. Note=Appears in the nucleus at G2, then concentrates at the inner centromere region of chromosomes during prophase. Redistributes to the midzone of the mitotic spindle during anaphase. Here, the protein covers the entire equatorial diameter from cortex to cortex.
Q9P258	RCC2	RCC2_HUMAN	WT1h-Control	-0.991496	0.083151	0.215903	no	-0.991496	0.215903	3	3	3	3	3	Control	human	Protein RCC2 (RCC1-like protein TD-60) (Telophase disk protein of 60 kDa)	Nucleus, nucleolus. Chromosome, centromere. Cytoplasm, cytoskeleton, spindle. Note=Appears in the nucleus at G2, then concentrates at the inner centromere region of chromosomes during prophase. Redistributes to the midzone of the mitotic spindle during anaphase. Here, the protein covers the entire equatorial diameter from cortex to cortex.
Q9P258	RCC2	RCC2_HUMAN	dotA8h-Control	-0.0468682	0.929302	0.98865	no	-0.0468682	0.98865	3	3	3	3	3	Control	human	Protein RCC2 (RCC1-like protein TD-60) (Telophase disk protein of 60 kDa)	Nucleus, nucleolus. Chromosome, centromere. Cytoplasm, cytoskeleton, spindle. Note=Appears in the nucleus at G2, then concentrates at the inner centromere region of chromosomes during prophase. Redistributes to the midzone of the mitotic spindle during anaphase. Here, the protein covers the entire equatorial diameter from cortex to cortex.
Q9P258	RCC2	RCC2_HUMAN	dotA8h-WT8h	-0.0677533	0.897966	0.947278	no	-0.0677533	0.947278	3	3	3	3	3	WT8h	human	Protein RCC2 (RCC1-like protein TD-60) (Telophase disk protein of 60 kDa)	Nucleus, nucleolus. Chromosome, centromere. Cytoplasm, cytoskeleton, spindle. Note=Appears in the nucleus at G2, then concentrates at the inner centromere region of chromosomes during prophase. Redistributes to the midzone of the mitotic spindle during anaphase. Here, the protein covers the entire equatorial diameter from cortex to cortex.
Q9P258	RCC2	RCC2_HUMAN	WT8h-Control	0.020885	0.968458	0.980376	no	0.020885	0.980376	3	3	3	3	3	WT8h	human	Protein RCC2 (RCC1-like protein TD-60) (Telophase disk protein of 60 kDa)	Nucleus, nucleolus. Chromosome, centromere. Cytoplasm, cytoskeleton, spindle. Note=Appears in the nucleus at G2, then concentrates at the inner centromere region of chromosomes during prophase. Redistributes to the midzone of the mitotic spindle during anaphase. Here, the protein covers the entire equatorial diameter from cortex to cortex.
Q9P275	USP36	UBP36_HUMAN	dotA8h-WT1h	0.0510457	0.847601	0.909318	no	0.0510457	0.909318	3	3	3	3	3	dotA8h	human	Ubiquitin carboxyl-terminal hydrolase 36 (EC 3.4.19.12) (Deubiquitinating enzyme 36) (Ubiquitin thioesterase 36) (Ubiquitin-specific-processing protease 36)	Nucleus, nucleolus {ECO:0000269|PubMed:12429849}.
Q9P275	USP36	UBP36_HUMAN	dotA8h-Control	-0.138245	0.604913	0.908798	no	-0.138245	0.908798	3	3	3	3	3	Control	human	Ubiquitin carboxyl-terminal hydrolase 36 (EC 3.4.19.12) (Deubiquitinating enzyme 36) (Ubiquitin thioesterase 36) (Ubiquitin-specific-processing protease 36)	Nucleus, nucleolus {ECO:0000269|PubMed:12429849}.
Q9P275	USP36	UBP36_HUMAN	WT1h-Control	-0.18929	0.48134	0.652825	no	-0.18929	0.652825	3	3	3	3	3	Control	human	Ubiquitin carboxyl-terminal hydrolase 36 (EC 3.4.19.12) (Deubiquitinating enzyme 36) (Ubiquitin thioesterase 36) (Ubiquitin-specific-processing protease 36)	Nucleus, nucleolus {ECO:0000269|PubMed:12429849}.
Q9P275	USP36	UBP36_HUMAN	WT8h-Control	-0.869637	0.00724164	0.0357075	no	-0.869637	0.0357075	3	3	3	3	3	Control	human	Ubiquitin carboxyl-terminal hydrolase 36 (EC 3.4.19.12) (Deubiquitinating enzyme 36) (Ubiquitin thioesterase 36) (Ubiquitin-specific-processing protease 36)	Nucleus, nucleolus {ECO:0000269|PubMed:12429849}.
Q9P275	USP36	UBP36_HUMAN	dotA8h-WT8h	0.731392	0.0179775	0.070551	no	0.731392	0.070551	3	3	3	3	3	dotA8h	human	Ubiquitin carboxyl-terminal hydrolase 36 (EC 3.4.19.12) (Deubiquitinating enzyme 36) (Ubiquitin thioesterase 36) (Ubiquitin-specific-processing protease 36)	Nucleus, nucleolus {ECO:0000269|PubMed:12429849}.
Q9P275	USP36	UBP36_HUMAN	dotA1h-WT1h	-0.44731	0.11463	0.852182	no	-0.44731	0.852182	3	3	3	3	3	WT1h	human	Ubiquitin carboxyl-terminal hydrolase 36 (EC 3.4.19.12) (Deubiquitinating enzyme 36) (Ubiquitin thioesterase 36) (Ubiquitin-specific-processing protease 36)	Nucleus, nucleolus {ECO:0000269|PubMed:12429849}.
Q9P275	USP36	UBP36_HUMAN	dotA1h-Control	-0.636601	0.0336959	0.121577	no	-0.636601	0.121577	3	3	3	3	3	Control	human	Ubiquitin carboxyl-terminal hydrolase 36 (EC 3.4.19.12) (Deubiquitinating enzyme 36) (Ubiquitin thioesterase 36) (Ubiquitin-specific-processing protease 36)	Nucleus, nucleolus {ECO:0000269|PubMed:12429849}.
Q9P287	BCCIP	BCCIP_HUMAN	dotA8h-Control	-0.387594	0.529355	0.884995	no	-0.387594	0.884995	3	3	3	1	3	Control	human	BRCA2 and CDKN1A-interacting protein (P21- and CDK-associated protein 1) (Protein TOK-1)	Nucleus {ECO:0000269|PubMed:10878006, ECO:0000269|PubMed:11313963, ECO:0000269|PubMed:15713648}. Note=Colocalizes with BRCA2 in discrete nuclear foci.
Q9P287	BCCIP	BCCIP_HUMAN	dotA8h-WT1h	1.41304	0.0433923	0.160606	no	1.41304	0.160606	3	3	3	1	3	dotA8h	human	BRCA2 and CDKN1A-interacting protein (P21- and CDK-associated protein 1) (Protein TOK-1)	Nucleus {ECO:0000269|PubMed:10878006, ECO:0000269|PubMed:11313963, ECO:0000269|PubMed:15713648}. Note=Colocalizes with BRCA2 in discrete nuclear foci.
Q9P287	BCCIP	BCCIP_HUMAN	dotA1h-WT1h	0.779028	0.377455	0.995779	no	0.779028	0.995779	3	3	3	1	3	dotA1h	human	BRCA2 and CDKN1A-interacting protein (P21- and CDK-associated protein 1) (Protein TOK-1)	Nucleus {ECO:0000269|PubMed:10878006, ECO:0000269|PubMed:11313963, ECO:0000269|PubMed:15713648}. Note=Colocalizes with BRCA2 in discrete nuclear foci.
Q9P287	BCCIP	BCCIP_HUMAN	dotA1h-Control	-1.0216	0.255305	0.423871	no	-1.0216	0.423871	3	3	3	1	3	Control	human	BRCA2 and CDKN1A-interacting protein (P21- and CDK-associated protein 1) (Protein TOK-1)	Nucleus {ECO:0000269|PubMed:10878006, ECO:0000269|PubMed:11313963, ECO:0000269|PubMed:15713648}. Note=Colocalizes with BRCA2 in discrete nuclear foci.
Q9P287	BCCIP	BCCIP_HUMAN	dotA8h-WT8h	0.287744	0.638593	0.772261	no	0.287744	0.772261	3	3	3	1	3	dotA8h	human	BRCA2 and CDKN1A-interacting protein (P21- and CDK-associated protein 1) (Protein TOK-1)	Nucleus {ECO:0000269|PubMed:10878006, ECO:0000269|PubMed:11313963, ECO:0000269|PubMed:15713648}. Note=Colocalizes with BRCA2 in discrete nuclear foci.
Q9P287	BCCIP	BCCIP_HUMAN	WT1h-Control	-1.80063	0.0157193	0.0773559	no	-1.80063	0.0773559	3	3	3	1	3	Control	human	BRCA2 and CDKN1A-interacting protein (P21- and CDK-associated protein 1) (Protein TOK-1)	Nucleus {ECO:0000269|PubMed:10878006, ECO:0000269|PubMed:11313963, ECO:0000269|PubMed:15713648}. Note=Colocalizes with BRCA2 in discrete nuclear foci.
Q9P287	BCCIP	BCCIP_HUMAN	WT8h-Control	-0.675338	0.285105	0.46773	no	-0.675338	0.46773	3	3	3	1	3	Control	human	BRCA2 and CDKN1A-interacting protein (P21- and CDK-associated protein 1) (Protein TOK-1)	Nucleus {ECO:0000269|PubMed:10878006, ECO:0000269|PubMed:11313963, ECO:0000269|PubMed:15713648}. Note=Colocalizes with BRCA2 in discrete nuclear foci.
Q9P289	STK26	STK26_HUMAN	dotA8h-WT8h	-0.902038	0.116386	0.257132	no	-0.902038	0.257132	3	1	3	3	3	WT8h	human	Serine/threonine-protein kinase 26 (EC 2.7.11.1) (MST3 and SOK1-related kinase) (Mammalian STE20-like protein kinase 4) (MST-4) (STE20-like kinase MST4) (Serine/threonine-protein kinase MASK)	Cytoplasm. Golgi apparatus membrane; Peripheral membrane protein; Cytoplasmic side. Note=Localizes to the Golgi apparatus.
Q9P289	STK26	STK26_HUMAN	WT8h-Control	1.40911	0.0250623	0.0877307	no	1.40911	0.0877307	3	1	3	3	3	WT8h	human	Serine/threonine-protein kinase 26 (EC 2.7.11.1) (MST3 and SOK1-related kinase) (Mammalian STE20-like protein kinase 4) (MST-4) (STE20-like kinase MST4) (Serine/threonine-protein kinase MASK)	Cytoplasm. Golgi apparatus membrane; Peripheral membrane protein; Cytoplasmic side. Note=Localizes to the Golgi apparatus.
Q9P289	STK26	STK26_HUMAN	WT1h-Control	1.59165	0.0593285	0.17378	no	1.59165	0.17378	3	1	3	3	3	WT1h	human	Serine/threonine-protein kinase 26 (EC 2.7.11.1) (MST3 and SOK1-related kinase) (Mammalian STE20-like protein kinase 4) (MST-4) (STE20-like kinase MST4) (Serine/threonine-protein kinase MASK)	Cytoplasm. Golgi apparatus membrane; Peripheral membrane protein; Cytoplasmic side. Note=Localizes to the Golgi apparatus.
Q9P289	STK26	STK26_HUMAN	dotA1h-WT1h	-0.709463	0.356248	0.995779	no	-0.709463	0.995779	3	1	3	3	3	WT1h	human	Serine/threonine-protein kinase 26 (EC 2.7.11.1) (MST3 and SOK1-related kinase) (Mammalian STE20-like protein kinase 4) (MST-4) (STE20-like kinase MST4) (Serine/threonine-protein kinase MASK)	Cytoplasm. Golgi apparatus membrane; Peripheral membrane protein; Cytoplasmic side. Note=Localizes to the Golgi apparatus.
Q9P289	STK26	STK26_HUMAN	dotA8h-Control	0.507076	0.351367	0.791013	no	0.507076	0.791013	3	1	3	3	3	dotA8h	human	Serine/threonine-protein kinase 26 (EC 2.7.11.1) (MST3 and SOK1-related kinase) (Mammalian STE20-like protein kinase 4) (MST-4) (STE20-like kinase MST4) (Serine/threonine-protein kinase MASK)	Cytoplasm. Golgi apparatus membrane; Peripheral membrane protein; Cytoplasmic side. Note=Localizes to the Golgi apparatus.
Q9P289	STK26	STK26_HUMAN	dotA1h-Control	0.882189	0.123444	0.266954	no	0.882189	0.266954	3	1	3	3	3	dotA1h	human	Serine/threonine-protein kinase 26 (EC 2.7.11.1) (MST3 and SOK1-related kinase) (Mammalian STE20-like protein kinase 4) (MST-4) (STE20-like kinase MST4) (Serine/threonine-protein kinase MASK)	Cytoplasm. Golgi apparatus membrane; Peripheral membrane protein; Cytoplasmic side. Note=Localizes to the Golgi apparatus.
Q9P289	STK26	STK26_HUMAN	dotA8h-WT1h	-1.08458	0.172856	0.359184	no	-1.08458	0.359184	3	1	3	3	3	WT1h	human	Serine/threonine-protein kinase 26 (EC 2.7.11.1) (MST3 and SOK1-related kinase) (Mammalian STE20-like protein kinase 4) (MST-4) (STE20-like kinase MST4) (Serine/threonine-protein kinase MASK)	Cytoplasm. Golgi apparatus membrane; Peripheral membrane protein; Cytoplasmic side. Note=Localizes to the Golgi apparatus.
Q9P2B2	PTGFRN	FPRP_HUMAN	dotA8h-Control	0.912598	0.0167672	0.164328	no	0.912598	0.164328	3	3	3	3	3	dotA8h	human	Prostaglandin F2 receptor negative regulator (CD9 partner 1) (CD9P-1) (Glu-Trp-Ile EWI motif-containing protein F) (EWI-F) (Prostaglandin F2-alpha receptor regulatory protein) (Prostaglandin F2-alpha receptor-associated protein) (CD antigen CD315)	Endoplasmic reticulum membrane {ECO:0000250}; Single-pass type I membrane protein {ECO:0000250}. Golgi apparatus, trans-Golgi network membrane {ECO:0000250}; Single-pass type I membrane protein {ECO:0000250}.
Q9P2B2	PTGFRN	FPRP_HUMAN	dotA8h-WT8h	0.0981144	0.764263	0.855716	no	0.0981144	0.855716	3	3	3	3	3	dotA8h	human	Prostaglandin F2 receptor negative regulator (CD9 partner 1) (CD9P-1) (Glu-Trp-Ile EWI motif-containing protein F) (EWI-F) (Prostaglandin F2-alpha receptor regulatory protein) (Prostaglandin F2-alpha receptor-associated protein) (CD antigen CD315)	Endoplasmic reticulum membrane {ECO:0000250}; Single-pass type I membrane protein {ECO:0000250}. Golgi apparatus, trans-Golgi network membrane {ECO:0000250}; Single-pass type I membrane protein {ECO:0000250}.
Q9P2B2	PTGFRN	FPRP_HUMAN	dotA1h-Control	1.00702	0.0101045	0.0582542	no	1.00702	0.0582542	3	3	3	3	3	dotA1h	human	Prostaglandin F2 receptor negative regulator (CD9 partner 1) (CD9P-1) (Glu-Trp-Ile EWI motif-containing protein F) (EWI-F) (Prostaglandin F2-alpha receptor regulatory protein) (Prostaglandin F2-alpha receptor-associated protein) (CD antigen CD315)	Endoplasmic reticulum membrane {ECO:0000250}; Single-pass type I membrane protein {ECO:0000250}. Golgi apparatus, trans-Golgi network membrane {ECO:0000250}; Single-pass type I membrane protein {ECO:0000250}.
Q9P2B2	PTGFRN	FPRP_HUMAN	WT1h-Control	0.625128	0.0779696	0.208283	no	0.625128	0.208283	3	3	3	3	3	WT1h	human	Prostaglandin F2 receptor negative regulator (CD9 partner 1) (CD9P-1) (Glu-Trp-Ile EWI motif-containing protein F) (EWI-F) (Prostaglandin F2-alpha receptor regulatory protein) (Prostaglandin F2-alpha receptor-associated protein) (CD antigen CD315)	Endoplasmic reticulum membrane {ECO:0000250}; Single-pass type I membrane protein {ECO:0000250}. Golgi apparatus, trans-Golgi network membrane {ECO:0000250}; Single-pass type I membrane protein {ECO:0000250}.
Q9P2B2	PTGFRN	FPRP_HUMAN	WT8h-Control	0.814483	0.0284522	0.0949782	no	0.814483	0.0949782	3	3	3	3	3	WT8h	human	Prostaglandin F2 receptor negative regulator (CD9 partner 1) (CD9P-1) (Glu-Trp-Ile EWI motif-containing protein F) (EWI-F) (Prostaglandin F2-alpha receptor regulatory protein) (Prostaglandin F2-alpha receptor-associated protein) (CD antigen CD315)	Endoplasmic reticulum membrane {ECO:0000250}; Single-pass type I membrane protein {ECO:0000250}. Golgi apparatus, trans-Golgi network membrane {ECO:0000250}; Single-pass type I membrane protein {ECO:0000250}.
Q9P2B2	PTGFRN	FPRP_HUMAN	dotA8h-WT1h	0.287469	0.387775	0.569209	no	0.287469	0.569209	3	3	3	3	3	dotA8h	human	Prostaglandin F2 receptor negative regulator (CD9 partner 1) (CD9P-1) (Glu-Trp-Ile EWI motif-containing protein F) (EWI-F) (Prostaglandin F2-alpha receptor regulatory protein) (Prostaglandin F2-alpha receptor-associated protein) (CD antigen CD315)	Endoplasmic reticulum membrane {ECO:0000250}; Single-pass type I membrane protein {ECO:0000250}. Golgi apparatus, trans-Golgi network membrane {ECO:0000250}; Single-pass type I membrane protein {ECO:0000250}.
Q9P2B2	PTGFRN	FPRP_HUMAN	dotA1h-WT1h	0.381891	0.25796	0.955159	no	0.381891	0.955159	3	3	3	3	3	dotA1h	human	Prostaglandin F2 receptor negative regulator (CD9 partner 1) (CD9P-1) (Glu-Trp-Ile EWI motif-containing protein F) (EWI-F) (Prostaglandin F2-alpha receptor regulatory protein) (Prostaglandin F2-alpha receptor-associated protein) (CD antigen CD315)	Endoplasmic reticulum membrane {ECO:0000250}; Single-pass type I membrane protein {ECO:0000250}. Golgi apparatus, trans-Golgi network membrane {ECO:0000250}; Single-pass type I membrane protein {ECO:0000250}.
Q9P2C4	TMEM181	TM181_HUMAN	WT1h-Control	0.643502	0.100357	0.243231	no	0.643502	0.243231	3	2	3	2	3	WT1h	human	Transmembrane protein 181	Membrane {ECO:0000305}; Multi-pass membrane protein {ECO:0000305}.
Q9P2C4	TMEM181	TM181_HUMAN	dotA8h-WT1h	-0.21643	0.5496	0.700492	no	-0.21643	0.700492	3	2	3	2	3	WT1h	human	Transmembrane protein 181	Membrane {ECO:0000305}; Multi-pass membrane protein {ECO:0000305}.
Q9P2C4	TMEM181	TM181_HUMAN	WT8h-Control	0.802847	0.0320824	0.103496	no	0.802847	0.103496	3	2	3	2	3	WT8h	human	Transmembrane protein 181	Membrane {ECO:0000305}; Multi-pass membrane protein {ECO:0000305}.
Q9P2C4	TMEM181	TM181_HUMAN	dotA1h-Control	-0.300777	0.410634	0.577819	no	-0.300777	0.577819	3	2	3	2	3	Control	human	Transmembrane protein 181	Membrane {ECO:0000305}; Multi-pass membrane protein {ECO:0000305}.
Q9P2C4	TMEM181	TM181_HUMAN	dotA8h-WT8h	-0.375775	0.259893	0.438562	no	-0.375775	0.438562	3	2	3	2	3	WT8h	human	Transmembrane protein 181	Membrane {ECO:0000305}; Multi-pass membrane protein {ECO:0000305}.
Q9P2C4	TMEM181	TM181_HUMAN	dotA8h-Control	0.427072	0.205494	0.677192	no	0.427072	0.677192	3	2	3	2	3	dotA8h	human	Transmembrane protein 181	Membrane {ECO:0000305}; Multi-pass membrane protein {ECO:0000305}.
Q9P2C4	TMEM181	TM181_HUMAN	dotA1h-WT1h	-0.944279	0.0376478	0.618362	no	-0.944279	0.618362	3	2	3	2	3	WT1h	human	Transmembrane protein 181	Membrane {ECO:0000305}; Multi-pass membrane protein {ECO:0000305}.
Q9P2D1	CHD7	CHD7_HUMAN	WT8h-Control	-0.641765	0.237336	0.414686	no	-0.641765	0.414686	3	3	3	3	3	Control	human	Chromodomain-helicase-DNA-binding protein 7 (CHD-7) (EC 3.6.4.12) (ATP-dependent helicase CHD7)	Isoform 1: Nucleus {ECO:0000269|PubMed:20453063}.; Isoform 3: Nucleus, nucleolus {ECO:0000269|PubMed:22646239}.
Q9P2D1	CHD7	CHD7_HUMAN	dotA8h-WT8h	1.09397	0.0577776	0.156953	no	1.09397	0.156953	3	3	3	3	3	dotA8h	human	Chromodomain-helicase-DNA-binding protein 7 (CHD-7) (EC 3.6.4.12) (ATP-dependent helicase CHD7)	Isoform 1: Nucleus {ECO:0000269|PubMed:20453063}.; Isoform 3: Nucleus, nucleolus {ECO:0000269|PubMed:22646239}.
Q9P2D1	CHD7	CHD7_HUMAN	dotA8h-Control	0.452206	0.396586	0.821544	no	0.452206	0.821544	3	3	3	3	3	dotA8h	human	Chromodomain-helicase-DNA-binding protein 7 (CHD-7) (EC 3.6.4.12) (ATP-dependent helicase CHD7)	Isoform 1: Nucleus {ECO:0000269|PubMed:20453063}.; Isoform 3: Nucleus, nucleolus {ECO:0000269|PubMed:22646239}.
Q9P2D1	CHD7	CHD7_HUMAN	dotA1h-Control	-0.482741	0.366694	0.538773	no	-0.482741	0.538773	3	3	3	3	3	Control	human	Chromodomain-helicase-DNA-binding protein 7 (CHD-7) (EC 3.6.4.12) (ATP-dependent helicase CHD7)	Isoform 1: Nucleus {ECO:0000269|PubMed:20453063}.; Isoform 3: Nucleus, nucleolus {ECO:0000269|PubMed:22646239}.
Q9P2D1	CHD7	CHD7_HUMAN	dotA8h-WT1h	0.456727	0.392055	0.572992	no	0.456727	0.572992	3	3	3	3	3	dotA8h	human	Chromodomain-helicase-DNA-binding protein 7 (CHD-7) (EC 3.6.4.12) (ATP-dependent helicase CHD7)	Isoform 1: Nucleus {ECO:0000269|PubMed:20453063}.; Isoform 3: Nucleus, nucleolus {ECO:0000269|PubMed:22646239}.
Q9P2D1	CHD7	CHD7_HUMAN	dotA1h-WT1h	-0.47822	0.371015	0.995779	no	-0.47822	0.995779	3	3	3	3	3	WT1h	human	Chromodomain-helicase-DNA-binding protein 7 (CHD-7) (EC 3.6.4.12) (ATP-dependent helicase CHD7)	Isoform 1: Nucleus {ECO:0000269|PubMed:20453063}.; Isoform 3: Nucleus, nucleolus {ECO:0000269|PubMed:22646239}.
Q9P2D1	CHD7	CHD7_HUMAN	WT1h-Control	-0.00452128	0.993109	0.997471	no	-0.00452128	0.997471	3	3	3	3	3	Control	human	Chromodomain-helicase-DNA-binding protein 7 (CHD-7) (EC 3.6.4.12) (ATP-dependent helicase CHD7)	Isoform 1: Nucleus {ECO:0000269|PubMed:20453063}.; Isoform 3: Nucleus, nucleolus {ECO:0000269|PubMed:22646239}.
Q9P2E9	RRBP1	RRBP1_HUMAN	dotA1h-Control	-0.324198	0.216056	0.380771	no	-0.324198	0.380771	3	3	3	3	3	Control	human	Ribosome-binding protein 1 (180 kDa ribosome receptor homolog) (RRp) (ES/130-related protein) (Ribosome receptor protein)	Endoplasmic reticulum membrane {ECO:0000250}; Single-pass type III membrane protein {ECO:0000250}.
Q9P2E9	RRBP1	RRBP1_HUMAN	dotA1h-WT1h	-0.66807	0.0215099	0.532695	no	-0.66807	0.532695	3	3	3	3	3	WT1h	human	Ribosome-binding protein 1 (180 kDa ribosome receptor homolog) (RRp) (ES/130-related protein) (Ribosome receptor protein)	Endoplasmic reticulum membrane {ECO:0000250}; Single-pass type III membrane protein {ECO:0000250}.
Q9P2E9	RRBP1	RRBP1_HUMAN	dotA8h-Control	0.360684	0.172513	0.62763	no	0.360684	0.62763	3	3	3	3	3	dotA8h	human	Ribosome-binding protein 1 (180 kDa ribosome receptor homolog) (RRp) (ES/130-related protein) (Ribosome receptor protein)	Endoplasmic reticulum membrane {ECO:0000250}; Single-pass type III membrane protein {ECO:0000250}.
Q9P2E9	RRBP1	RRBP1_HUMAN	dotA8h-WT1h	0.0168117	0.946752	0.967581	no	0.0168117	0.967581	3	3	3	3	3	dotA8h	human	Ribosome-binding protein 1 (180 kDa ribosome receptor homolog) (RRp) (ES/130-related protein) (Ribosome receptor protein)	Endoplasmic reticulum membrane {ECO:0000250}; Single-pass type III membrane protein {ECO:0000250}.
Q9P2E9	RRBP1	RRBP1_HUMAN	WT1h-Control	0.343873	0.191546	0.363588	no	0.343873	0.363588	3	3	3	3	3	WT1h	human	Ribosome-binding protein 1 (180 kDa ribosome receptor homolog) (RRp) (ES/130-related protein) (Ribosome receptor protein)	Endoplasmic reticulum membrane {ECO:0000250}; Single-pass type III membrane protein {ECO:0000250}.
Q9P2E9	RRBP1	RRBP1_HUMAN	dotA8h-WT8h	0.427817	0.111995	0.25028	no	0.427817	0.25028	3	3	3	3	3	dotA8h	human	Ribosome-binding protein 1 (180 kDa ribosome receptor homolog) (RRp) (ES/130-related protein) (Ribosome receptor protein)	Endoplasmic reticulum membrane {ECO:0000250}; Single-pass type III membrane protein {ECO:0000250}.
Q9P2E9	RRBP1	RRBP1_HUMAN	WT8h-Control	-0.0671323	0.790063	0.882486	no	-0.0671323	0.882486	3	3	3	3	3	Control	human	Ribosome-binding protein 1 (180 kDa ribosome receptor homolog) (RRp) (ES/130-related protein) (Ribosome receptor protein)	Endoplasmic reticulum membrane {ECO:0000250}; Single-pass type III membrane protein {ECO:0000250}.
Q9P2I0	CPSF2	CPSF2_HUMAN	dotA1h-WT1h	-0.0318256	0.927089	0.995779	no	-0.0318256	0.995779	3	3	3	3	3	WT1h	human	Cleavage and polyadenylation specificity factor subunit 2 (Cleavage and polyadenylation specificity factor 100 kDa subunit) (CPSF 100 kDa subunit)	Nucleus {ECO:0000305}.
Q9P2I0	CPSF2	CPSF2_HUMAN	WT8h-Control	-1.07213	0.0101364	0.0453058	no	-1.07213	0.0453058	3	3	3	3	3	Control	human	Cleavage and polyadenylation specificity factor subunit 2 (Cleavage and polyadenylation specificity factor 100 kDa subunit) (CPSF 100 kDa subunit)	Nucleus {ECO:0000305}.
Q9P2I0	CPSF2	CPSF2_HUMAN	dotA8h-WT1h	0.702707	0.0650649	0.206352	no	0.702707	0.206352	3	3	3	3	3	dotA8h	human	Cleavage and polyadenylation specificity factor subunit 2 (Cleavage and polyadenylation specificity factor 100 kDa subunit) (CPSF 100 kDa subunit)	Nucleus {ECO:0000305}.
Q9P2I0	CPSF2	CPSF2_HUMAN	dotA8h-WT8h	0.907731	0.0232304	0.0832475	no	0.907731	0.0832475	3	3	3	3	3	dotA8h	human	Cleavage and polyadenylation specificity factor subunit 2 (Cleavage and polyadenylation specificity factor 100 kDa subunit) (CPSF 100 kDa subunit)	Nucleus {ECO:0000305}.
Q9P2I0	CPSF2	CPSF2_HUMAN	WT1h-Control	-0.86711	0.0285311	0.109711	no	-0.86711	0.109711	3	3	3	3	3	Control	human	Cleavage and polyadenylation specificity factor subunit 2 (Cleavage and polyadenylation specificity factor 100 kDa subunit) (CPSF 100 kDa subunit)	Nucleus {ECO:0000305}.
Q9P2I0	CPSF2	CPSF2_HUMAN	dotA1h-Control	-0.898936	0.0242879	0.0990934	no	-0.898936	0.0990934	3	3	3	3	3	Control	human	Cleavage and polyadenylation specificity factor subunit 2 (Cleavage and polyadenylation specificity factor 100 kDa subunit) (CPSF 100 kDa subunit)	Nucleus {ECO:0000305}.
Q9P2I0	CPSF2	CPSF2_HUMAN	dotA8h-Control	-0.164404	0.638289	0.9179	no	-0.164404	0.9179	3	3	3	3	3	Control	human	Cleavage and polyadenylation specificity factor subunit 2 (Cleavage and polyadenylation specificity factor 100 kDa subunit) (CPSF 100 kDa subunit)	Nucleus {ECO:0000305}.
Q9P2J5	LARS	SYLC_HUMAN	dotA8h-WT1h	0.923864	0.027285	0.123511	no	0.923864	0.123511	3	3	3	3	3	dotA8h	human	Leucine--tRNA ligase, cytoplasmic (EC 6.1.1.4) (Leucyl-tRNA synthetase) (LeuRS)	Cytoplasm {ECO:0000250}.
Q9P2J5	LARS	SYLC_HUMAN	WT1h-Control	-0.763134	0.0586788	0.1727	no	-0.763134	0.1727	3	3	3	3	3	Control	human	Leucine--tRNA ligase, cytoplasmic (EC 6.1.1.4) (Leucyl-tRNA synthetase) (LeuRS)	Cytoplasm {ECO:0000250}.
Q9P2J5	LARS	SYLC_HUMAN	dotA8h-Control	0.16073	0.662765	0.923847	no	0.16073	0.923847	3	3	3	3	3	dotA8h	human	Leucine--tRNA ligase, cytoplasmic (EC 6.1.1.4) (Leucyl-tRNA synthetase) (LeuRS)	Cytoplasm {ECO:0000250}.
Q9P2J5	LARS	SYLC_HUMAN	dotA8h-WT8h	-0.206794	0.575968	0.726141	no	-0.206794	0.726141	3	3	3	3	3	WT8h	human	Leucine--tRNA ligase, cytoplasmic (EC 6.1.1.4) (Leucyl-tRNA synthetase) (LeuRS)	Cytoplasm {ECO:0000250}.
Q9P2J5	LARS	SYLC_HUMAN	dotA1h-Control	-0.738104	0.0660013	0.178104	no	-0.738104	0.178104	3	3	3	3	3	Control	human	Leucine--tRNA ligase, cytoplasmic (EC 6.1.1.4) (Leucyl-tRNA synthetase) (LeuRS)	Cytoplasm {ECO:0000250}.
Q9P2J5	LARS	SYLC_HUMAN	WT8h-Control	0.367523	0.328412	0.515425	no	0.367523	0.515425	3	3	3	3	3	WT8h	human	Leucine--tRNA ligase, cytoplasmic (EC 6.1.1.4) (Leucyl-tRNA synthetase) (LeuRS)	Cytoplasm {ECO:0000250}.
Q9P2J5	LARS	SYLC_HUMAN	dotA1h-WT1h	0.0250299	0.945593	0.995779	no	0.0250299	0.995779	3	3	3	3	3	dotA1h	human	Leucine--tRNA ligase, cytoplasmic (EC 6.1.1.4) (Leucyl-tRNA synthetase) (LeuRS)	Cytoplasm {ECO:0000250}.
Q9P2M7	CGN	CING_HUMAN	dotA1h-Control	0.350405	0.471255	0.63384	no	0.350405	0.63384	3	3	3	3	3	dotA1h	human	Cingulin	Cell junction, tight junction {ECO:0000250}. Note=Localizes to the apical junction complex composed of tight and adherens junctions. {ECO:0000250}.
Q9P2M7	CGN	CING_HUMAN	WT1h-Control	0.114284	0.812012	0.893266	no	0.114284	0.893266	3	3	3	3	3	WT1h	human	Cingulin	Cell junction, tight junction {ECO:0000250}. Note=Localizes to the apical junction complex composed of tight and adherens junctions. {ECO:0000250}.
Q9P2M7	CGN	CING_HUMAN	dotA1h-WT1h	0.236121	0.62481	0.995779	no	0.236121	0.995779	3	3	3	3	3	dotA1h	human	Cingulin	Cell junction, tight junction {ECO:0000250}. Note=Localizes to the apical junction complex composed of tight and adherens junctions. {ECO:0000250}.
Q9P2M7	CGN	CING_HUMAN	dotA8h-WT8h	0.0903375	0.850797	0.91639	no	0.0903375	0.91639	3	3	3	3	3	dotA8h	human	Cingulin	Cell junction, tight junction {ECO:0000250}. Note=Localizes to the apical junction complex composed of tight and adherens junctions. {ECO:0000250}.
Q9P2M7	CGN	CING_HUMAN	dotA8h-Control	-0.427314	0.382685	0.816628	no	-0.427314	0.816628	3	3	3	3	3	Control	human	Cingulin	Cell junction, tight junction {ECO:0000250}. Note=Localizes to the apical junction complex composed of tight and adherens junctions. {ECO:0000250}.
Q9P2M7	CGN	CING_HUMAN	WT8h-Control	-0.517652	0.294575	0.478045	no	-0.517652	0.478045	3	3	3	3	3	Control	human	Cingulin	Cell junction, tight junction {ECO:0000250}. Note=Localizes to the apical junction complex composed of tight and adherens junctions. {ECO:0000250}.
Q9P2M7	CGN	CING_HUMAN	dotA8h-WT1h	-0.541598	0.274051	0.465619	no	-0.541598	0.465619	3	3	3	3	3	WT1h	human	Cingulin	Cell junction, tight junction {ECO:0000250}. Note=Localizes to the apical junction complex composed of tight and adherens junctions. {ECO:0000250}.
Q9P2N5	RBM27	RBM27_HUMAN	dotA8h-Control	-0.0271306	0.952239	0.992722	no	-0.0271306	0.992722	3	2	3	1	2	Control	human	RNA-binding protein 27 (RNA-binding motif protein 27)	Cytoplasm. Nucleus speckle. Note=Incorporated into the nuclear speckles and to speckles proximal to the nuclear periphery. Also localizes to punctate structures in the cytoplasm termed cytospeckles (By similarity). {ECO:0000250}.
Q9P2N5	RBM27	RBM27_HUMAN	WT1h-Control	-0.708662	0.154008	0.316818	no	-0.708662	0.316818	3	2	3	1	2	Control	human	RNA-binding protein 27 (RNA-binding motif protein 27)	Cytoplasm. Nucleus speckle. Note=Incorporated into the nuclear speckles and to speckles proximal to the nuclear periphery. Also localizes to punctate structures in the cytoplasm termed cytospeckles (By similarity). {ECO:0000250}.
Q9P2N5	RBM27	RBM27_HUMAN	dotA1h-WT1h	0.647271	0.309344	0.982457	no	0.647271	0.982457	3	2	3	1	2	dotA1h	human	RNA-binding protein 27 (RNA-binding motif protein 27)	Cytoplasm. Nucleus speckle. Note=Incorporated into the nuclear speckles and to speckles proximal to the nuclear periphery. Also localizes to punctate structures in the cytoplasm termed cytospeckles (By similarity). {ECO:0000250}.
Q9P2N5	RBM27	RBM27_HUMAN	WT8h-Control	0.347662	0.405452	0.590804	no	0.347662	0.590804	3	2	3	1	2	WT8h	human	RNA-binding protein 27 (RNA-binding motif protein 27)	Cytoplasm. Nucleus speckle. Note=Incorporated into the nuclear speckles and to speckles proximal to the nuclear periphery. Also localizes to punctate structures in the cytoplasm termed cytospeckles (By similarity). {ECO:0000250}.
Q9P2N5	RBM27	RBM27_HUMAN	dotA8h-WT8h	-0.374793	0.42149	0.602773	no	-0.374793	0.602773	3	2	3	1	2	WT8h	human	RNA-binding protein 27 (RNA-binding motif protein 27)	Cytoplasm. Nucleus speckle. Note=Incorporated into the nuclear speckles and to speckles proximal to the nuclear periphery. Also localizes to punctate structures in the cytoplasm termed cytospeckles (By similarity). {ECO:0000250}.
Q9P2N5	RBM27	RBM27_HUMAN	dotA8h-WT1h	0.681532	0.202137	0.393547	no	0.681532	0.393547	3	2	3	1	2	dotA8h	human	RNA-binding protein 27 (RNA-binding motif protein 27)	Cytoplasm. Nucleus speckle. Note=Incorporated into the nuclear speckles and to speckles proximal to the nuclear periphery. Also localizes to punctate structures in the cytoplasm termed cytospeckles (By similarity). {ECO:0000250}.
Q9P2N5	RBM27	RBM27_HUMAN	dotA1h-Control	-0.0613914	0.914702	0.945394	no	-0.0613914	0.945394	3	2	3	1	2	Control	human	RNA-binding protein 27 (RNA-binding motif protein 27)	Cytoplasm. Nucleus speckle. Note=Incorporated into the nuclear speckles and to speckles proximal to the nuclear periphery. Also localizes to punctate structures in the cytoplasm termed cytospeckles (By similarity). {ECO:0000250}.
Q9P2R7	SUCLA2	SUCB1_HUMAN	dotA1h-Control	-0.505702	0.0928572	0.223105	no	-0.505702	0.223105	3	3	3	3	3	Control	human	Succinate--CoA ligase [ADP-forming] subunit beta, mitochondrial (EC 6.2.1.5) (ATP-specific succinyl-CoA synthetase subunit beta) (A-SCS) (Succinyl-CoA synthetase beta-A chain) (SCS-betaA)	Mitochondrion {ECO:0000255|HAMAP-Rule:MF_03220, ECO:0000269|PubMed:15877282, ECO:0000269|PubMed:17287286, ECO:0000269|PubMed:25944712}.
Q9P2R7	SUCLA2	SUCB1_HUMAN	WT8h-Control	-0.616175	0.0470807	0.133918	no	-0.616175	0.133918	3	3	3	3	3	Control	human	Succinate--CoA ligase [ADP-forming] subunit beta, mitochondrial (EC 6.2.1.5) (ATP-specific succinyl-CoA synthetase subunit beta) (A-SCS) (Succinyl-CoA synthetase beta-A chain) (SCS-betaA)	Mitochondrion {ECO:0000255|HAMAP-Rule:MF_03220, ECO:0000269|PubMed:15877282, ECO:0000269|PubMed:17287286, ECO:0000269|PubMed:25944712}.
Q9P2R7	SUCLA2	SUCB1_HUMAN	dotA8h-WT1h	0.185809	0.510369	0.671344	no	0.185809	0.671344	3	3	3	3	3	dotA8h	human	Succinate--CoA ligase [ADP-forming] subunit beta, mitochondrial (EC 6.2.1.5) (ATP-specific succinyl-CoA synthetase subunit beta) (A-SCS) (Succinyl-CoA synthetase beta-A chain) (SCS-betaA)	Mitochondrion {ECO:0000255|HAMAP-Rule:MF_03220, ECO:0000269|PubMed:15877282, ECO:0000269|PubMed:17287286, ECO:0000269|PubMed:25944712}.
Q9P2R7	SUCLA2	SUCB1_HUMAN	WT1h-Control	-0.344369	0.234528	0.414655	no	-0.344369	0.414655	3	3	3	3	3	Control	human	Succinate--CoA ligase [ADP-forming] subunit beta, mitochondrial (EC 6.2.1.5) (ATP-specific succinyl-CoA synthetase subunit beta) (A-SCS) (Succinyl-CoA synthetase beta-A chain) (SCS-betaA)	Mitochondrion {ECO:0000255|HAMAP-Rule:MF_03220, ECO:0000269|PubMed:15877282, ECO:0000269|PubMed:17287286, ECO:0000269|PubMed:25944712}.
Q9P2R7	SUCLA2	SUCB1_HUMAN	dotA8h-Control	-0.15856	0.573137	0.89877	no	-0.15856	0.89877	3	3	3	3	3	Control	human	Succinate--CoA ligase [ADP-forming] subunit beta, mitochondrial (EC 6.2.1.5) (ATP-specific succinyl-CoA synthetase subunit beta) (A-SCS) (Succinyl-CoA synthetase beta-A chain) (SCS-betaA)	Mitochondrion {ECO:0000255|HAMAP-Rule:MF_03220, ECO:0000269|PubMed:15877282, ECO:0000269|PubMed:17287286, ECO:0000269|PubMed:25944712}.
Q9P2R7	SUCLA2	SUCB1_HUMAN	dotA1h-WT1h	-0.161333	0.56656	0.995779	no	-0.161333	0.995779	3	3	3	3	3	WT1h	human	Succinate--CoA ligase [ADP-forming] subunit beta, mitochondrial (EC 6.2.1.5) (ATP-specific succinyl-CoA synthetase subunit beta) (A-SCS) (Succinyl-CoA synthetase beta-A chain) (SCS-betaA)	Mitochondrion {ECO:0000255|HAMAP-Rule:MF_03220, ECO:0000269|PubMed:15877282, ECO:0000269|PubMed:17287286, ECO:0000269|PubMed:25944712}.
Q9P2R7	SUCLA2	SUCB1_HUMAN	dotA8h-WT8h	0.457615	0.12366	0.268116	no	0.457615	0.268116	3	3	3	3	3	dotA8h	human	Succinate--CoA ligase [ADP-forming] subunit beta, mitochondrial (EC 6.2.1.5) (ATP-specific succinyl-CoA synthetase subunit beta) (A-SCS) (Succinyl-CoA synthetase beta-A chain) (SCS-betaA)	Mitochondrion {ECO:0000255|HAMAP-Rule:MF_03220, ECO:0000269|PubMed:15877282, ECO:0000269|PubMed:17287286, ECO:0000269|PubMed:25944712}.
Q9P2W9	STX18	STX18_HUMAN	dotA8h-WT8h	-0.49363	0.277774	0.457995	no	-0.49363	0.457995	3	3	3	3	3	WT8h	human	Syntaxin-18 (Cell growth-inhibiting gene 9 protein)	Endoplasmic reticulum membrane {ECO:0000305|PubMed:15029241}; Single-pass type IV membrane protein {ECO:0000305|PubMed:15029241}. Golgi apparatus membrane {ECO:0000305}; Single-pass type IV membrane protein {ECO:0000305}.
Q9P2W9	STX18	STX18_HUMAN	dotA8h-Control	0.0126808	0.977058	0.995781	no	0.0126808	0.995781	3	3	3	3	3	dotA8h	human	Syntaxin-18 (Cell growth-inhibiting gene 9 protein)	Endoplasmic reticulum membrane {ECO:0000305|PubMed:15029241}; Single-pass type IV membrane protein {ECO:0000305|PubMed:15029241}. Golgi apparatus membrane {ECO:0000305}; Single-pass type IV membrane protein {ECO:0000305}.
Q9P2W9	STX18	STX18_HUMAN	WT8h-Control	0.506311	0.266347	0.446713	no	0.506311	0.446713	3	3	3	3	3	WT8h	human	Syntaxin-18 (Cell growth-inhibiting gene 9 protein)	Endoplasmic reticulum membrane {ECO:0000305|PubMed:15029241}; Single-pass type IV membrane protein {ECO:0000305|PubMed:15029241}. Golgi apparatus membrane {ECO:0000305}; Single-pass type IV membrane protein {ECO:0000305}.
Q9P2W9	STX18	STX18_HUMAN	dotA1h-Control	0.592083	0.198641	0.359721	no	0.592083	0.359721	3	3	3	3	3	dotA1h	human	Syntaxin-18 (Cell growth-inhibiting gene 9 protein)	Endoplasmic reticulum membrane {ECO:0000305|PubMed:15029241}; Single-pass type IV membrane protein {ECO:0000305|PubMed:15029241}. Golgi apparatus membrane {ECO:0000305}; Single-pass type IV membrane protein {ECO:0000305}.
Q9P2W9	STX18	STX18_HUMAN	dotA8h-WT1h	-0.986581	0.044709	0.164048	no	-0.986581	0.164048	3	3	3	3	3	WT1h	human	Syntaxin-18 (Cell growth-inhibiting gene 9 protein)	Endoplasmic reticulum membrane {ECO:0000305|PubMed:15029241}; Single-pass type IV membrane protein {ECO:0000305|PubMed:15029241}. Golgi apparatus membrane {ECO:0000305}; Single-pass type IV membrane protein {ECO:0000305}.
Q9P2W9	STX18	STX18_HUMAN	dotA1h-WT1h	-0.407179	0.366072	0.995779	no	-0.407179	0.995779	3	3	3	3	3	WT1h	human	Syntaxin-18 (Cell growth-inhibiting gene 9 protein)	Endoplasmic reticulum membrane {ECO:0000305|PubMed:15029241}; Single-pass type IV membrane protein {ECO:0000305|PubMed:15029241}. Golgi apparatus membrane {ECO:0000305}; Single-pass type IV membrane protein {ECO:0000305}.
Q9P2W9	STX18	STX18_HUMAN	WT1h-Control	0.999262	0.0425201	0.140935	no	0.999262	0.140935	3	3	3	3	3	WT1h	human	Syntaxin-18 (Cell growth-inhibiting gene 9 protein)	Endoplasmic reticulum membrane {ECO:0000305|PubMed:15029241}; Single-pass type IV membrane protein {ECO:0000305|PubMed:15029241}. Golgi apparatus membrane {ECO:0000305}; Single-pass type IV membrane protein {ECO:0000305}.
Q9P2X0	DPM3	DPM3_HUMAN	dotA8h-WT8h	1.31561	0.0474425	0.135924	no	1.31561	0.135924	3	3	3	3	3	dotA8h	human	Dolichol-phosphate mannosyltransferase subunit 3 (Dolichol-phosphate mannose synthase subunit 3) (DPM synthase subunit 3) (Dolichyl-phosphate beta-D-mannosyltransferase subunit 3) (Mannose-P-dolichol synthase subunit 3) (MPD synthase subunit 3) (Prostin-1)	Endoplasmic reticulum membrane; Multi-pass membrane protein.
Q9P2X0	DPM3	DPM3_HUMAN	WT1h-Control	0.416254	0.491104	0.663444	no	0.416254	0.663444	3	3	3	3	3	WT1h	human	Dolichol-phosphate mannosyltransferase subunit 3 (Dolichol-phosphate mannose synthase subunit 3) (DPM synthase subunit 3) (Dolichyl-phosphate beta-D-mannosyltransferase subunit 3) (Mannose-P-dolichol synthase subunit 3) (MPD synthase subunit 3) (Prostin-1)	Endoplasmic reticulum membrane; Multi-pass membrane protein.
Q9P2X0	DPM3	DPM3_HUMAN	dotA8h-WT1h	0.576487	0.345567	0.531941	no	0.576487	0.531941	3	3	3	3	3	dotA8h	human	Dolichol-phosphate mannosyltransferase subunit 3 (Dolichol-phosphate mannose synthase subunit 3) (DPM synthase subunit 3) (Dolichyl-phosphate beta-D-mannosyltransferase subunit 3) (Mannose-P-dolichol synthase subunit 3) (MPD synthase subunit 3) (Prostin-1)	Endoplasmic reticulum membrane; Multi-pass membrane protein.
Q9P2X0	DPM3	DPM3_HUMAN	WT8h-Control	-0.322868	0.591481	0.747442	no	-0.322868	0.747442	3	3	3	3	3	Control	human	Dolichol-phosphate mannosyltransferase subunit 3 (Dolichol-phosphate mannose synthase subunit 3) (DPM synthase subunit 3) (Dolichyl-phosphate beta-D-mannosyltransferase subunit 3) (Mannose-P-dolichol synthase subunit 3) (MPD synthase subunit 3) (Prostin-1)	Endoplasmic reticulum membrane; Multi-pass membrane protein.
Q9P2X0	DPM3	DPM3_HUMAN	dotA8h-Control	0.992741	0.119073	0.547293	no	0.992741	0.547293	3	3	3	3	3	dotA8h	human	Dolichol-phosphate mannosyltransferase subunit 3 (Dolichol-phosphate mannose synthase subunit 3) (DPM synthase subunit 3) (Dolichyl-phosphate beta-D-mannosyltransferase subunit 3) (Mannose-P-dolichol synthase subunit 3) (MPD synthase subunit 3) (Prostin-1)	Endoplasmic reticulum membrane; Multi-pass membrane protein.
Q9P2X0	DPM3	DPM3_HUMAN	dotA1h-Control	0.29152	0.627499	0.753837	no	0.29152	0.753837	3	3	3	3	3	dotA1h	human	Dolichol-phosphate mannosyltransferase subunit 3 (Dolichol-phosphate mannose synthase subunit 3) (DPM synthase subunit 3) (Dolichyl-phosphate beta-D-mannosyltransferase subunit 3) (Mannose-P-dolichol synthase subunit 3) (MPD synthase subunit 3) (Prostin-1)	Endoplasmic reticulum membrane; Multi-pass membrane protein.
Q9P2X0	DPM3	DPM3_HUMAN	dotA1h-WT1h	-0.124733	0.834708	0.995779	no	-0.124733	0.995779	3	3	3	3	3	WT1h	human	Dolichol-phosphate mannosyltransferase subunit 3 (Dolichol-phosphate mannose synthase subunit 3) (DPM synthase subunit 3) (Dolichyl-phosphate beta-D-mannosyltransferase subunit 3) (Mannose-P-dolichol synthase subunit 3) (MPD synthase subunit 3) (Prostin-1)	Endoplasmic reticulum membrane; Multi-pass membrane protein.
Q9S4T3	Q9S4T3		dotA8h-WT1h	#NUM!		0	yes	-8.82289	0.0358456	0	3	3	3	0	WT1h	lpn
Q9S4T3	Q9S4T3		dotA8h-WT8h	#NUM!		0	yes	-8.52463	0.0495445	0	3	3	3	0	WT8h	lpn
Q9S4T3	Q9S4T3		dotA1h-WT1h	0.217189	0.562037	0.995779	no	0.217189	0.995779	0	3	3	3	0	dotA1h	lpn
Q9S4T3	Q9S4T3		WT1h-Control	#NUM!		0	yes	7.96099	0.0408304	0	3	3	3	0	WT1h	lpn
Q9S4T3	Q9S4T3		WT8h-Control	#NUM!		0	yes	7.66274	0.0485509	0	3	3	3	0	WT8h	lpn
Q9S4T3	Q9S4T3		dotA1h-Control	#NUM!		0	yes	8.17818	0.0482283	0	3	3	3	0	dotA1h	lpn
Q9UBB4	ATXN10	ATX10_HUMAN	WT1h-Control	-1.42084	0.0378725	0.130946	no	-1.42084	0.130946	3	3	3	3	3	Control	human	Ataxin-10 (Brain protein E46 homolog) (Spinocerebellar ataxia type 10 protein)	Cytoplasm, perinuclear region {ECO:0000269|PubMed:16498633}.
Q9UBB4	ATXN10	ATX10_HUMAN	dotA1h-WT1h	-0.304863	0.619028	0.995779	no	-0.304863	0.995779	3	3	3	3	3	WT1h	human	Ataxin-10 (Brain protein E46 homolog) (Spinocerebellar ataxia type 10 protein)	Cytoplasm, perinuclear region {ECO:0000269|PubMed:16498633}.
Q9UBB4	ATXN10	ATX10_HUMAN	dotA1h-Control	-1.72571	0.015714	0.0765612	no	-1.72571	0.0765612	3	3	3	3	3	Control	human	Ataxin-10 (Brain protein E46 homolog) (Spinocerebellar ataxia type 10 protein)	Cytoplasm, perinuclear region {ECO:0000269|PubMed:16498633}.
Q9UBB4	ATXN10	ATX10_HUMAN	dotA8h-WT1h	1.30129	0.0533252	0.184822	no	1.30129	0.184822	3	3	3	3	3	dotA8h	human	Ataxin-10 (Brain protein E46 homolog) (Spinocerebellar ataxia type 10 protein)	Cytoplasm, perinuclear region {ECO:0000269|PubMed:16498633}.
Q9UBB4	ATXN10	ATX10_HUMAN	dotA8h-Control	-0.119553	0.844567	0.968179	no	-0.119553	0.968179	3	3	3	3	3	Control	human	Ataxin-10 (Brain protein E46 homolog) (Spinocerebellar ataxia type 10 protein)	Cytoplasm, perinuclear region {ECO:0000269|PubMed:16498633}.
Q9UBB4	ATXN10	ATX10_HUMAN	WT8h-Control	0.00532236	0.993029	0.997295	no	0.00532236	0.997295	3	3	3	3	3	WT8h	human	Ataxin-10 (Brain protein E46 homolog) (Spinocerebellar ataxia type 10 protein)	Cytoplasm, perinuclear region {ECO:0000269|PubMed:16498633}.
Q9UBB4	ATXN10	ATX10_HUMAN	dotA8h-WT8h	-0.124875	0.837756	0.907687	no	-0.124875	0.907687	3	3	3	3	3	WT8h	human	Ataxin-10 (Brain protein E46 homolog) (Spinocerebellar ataxia type 10 protein)	Cytoplasm, perinuclear region {ECO:0000269|PubMed:16498633}.
Q9UBB6	NCDN	NCDN_HUMAN	dotA8h-WT8h	-0.0314624	0.988508	0.994722	no	-0.0314624	0.994722	2	0	2	1	2	WT8h	human	Neurochondrin	Cytoplasm, cytosol. Cell projection, dendrite. Note=Localizes to somatic regions of neurons.
Q9UBB6	NCDN	NCDN_HUMAN	dotA1h-Control	-0.357102	0.893987	0.933211	no	-0.357102	0.933211	2	0	2	1	2	Control	human	Neurochondrin	Cytoplasm, cytosol. Cell projection, dendrite. Note=Localizes to somatic regions of neurons.
Q9UBB6	NCDN	NCDN_HUMAN	dotA8h-WT1h	#NUM!		0	yes	4.38542	0.0370039	2	0	2	1	2	dotA8h	human	Neurochondrin	Cytoplasm, cytosol. Cell projection, dendrite. Note=Localizes to somatic regions of neurons.
Q9UBB6	NCDN	NCDN_HUMAN	WT8h-Control	1.33509	0.554483	0.720203	no	1.33509	0.720203	2	0	2	1	2	WT8h	human	Neurochondrin	Cytoplasm, cytosol. Cell projection, dendrite. Note=Localizes to somatic regions of neurons.
Q9UBB6	NCDN	NCDN_HUMAN	WT1h-Control	#NUM!		0	yes	-4.39226	0.0241713	2	0	2	1	2	Control	human	Neurochondrin	Cytoplasm, cytosol. Cell projection, dendrite. Note=Localizes to somatic regions of neurons.
Q9UBB6	NCDN	NCDN_HUMAN	dotA8h-Control	1.30363	0.563276	0.897743	no	1.30363	0.897743	2	0	2	1	2	dotA8h	human	Neurochondrin	Cytoplasm, cytosol. Cell projection, dendrite. Note=Localizes to somatic regions of neurons.
Q9UBB9	TFIP11	TFP11_HUMAN	dotA8h-WT8h	-1.88099	0.00501593	0.0322261	no	-1.88099	0.0322261	3	3	3	3	3	WT8h	human	Tuftelin-interacting protein 11 (Septin and tuftelin-interacting protein 1) (STIP-1)	Cytoplasm {ECO:0000250}. Nucleus {ECO:0000250}. Note=In the nucleus localizes to unique speckle domains in close proximity to nuclear speckles and not identical to paraspeckles. {ECO:0000250}.
Q9UBB9	TFIP11	TFP11_HUMAN	dotA8h-WT1h	0.545566	0.323628	0.510236	no	0.545566	0.510236	3	3	3	3	3	dotA8h	human	Tuftelin-interacting protein 11 (Septin and tuftelin-interacting protein 1) (STIP-1)	Cytoplasm {ECO:0000250}. Nucleus {ECO:0000250}. Note=In the nucleus localizes to unique speckle domains in close proximity to nuclear speckles and not identical to paraspeckles. {ECO:0000250}.
Q9UBB9	TFIP11	TFP11_HUMAN	WT1h-Control	-1.34854	0.0280708	0.108671	no	-1.34854	0.108671	3	3	3	3	3	Control	human	Tuftelin-interacting protein 11 (Septin and tuftelin-interacting protein 1) (STIP-1)	Cytoplasm {ECO:0000250}. Nucleus {ECO:0000250}. Note=In the nucleus localizes to unique speckle domains in close proximity to nuclear speckles and not identical to paraspeckles. {ECO:0000250}.
Q9UBB9	TFIP11	TFP11_HUMAN	dotA1h-Control	-1.06368	0.0704894	0.186103	no	-1.06368	0.186103	3	3	3	3	3	Control	human	Tuftelin-interacting protein 11 (Septin and tuftelin-interacting protein 1) (STIP-1)	Cytoplasm {ECO:0000250}. Nucleus {ECO:0000250}. Note=In the nucleus localizes to unique speckle domains in close proximity to nuclear speckles and not identical to paraspeckles. {ECO:0000250}.
Q9UBB9	TFIP11	TFP11_HUMAN	dotA1h-WT1h	0.284864	0.599627	0.995779	no	0.284864	0.995779	3	3	3	3	3	dotA1h	human	Tuftelin-interacting protein 11 (Septin and tuftelin-interacting protein 1) (STIP-1)	Cytoplasm {ECO:0000250}. Nucleus {ECO:0000250}. Note=In the nucleus localizes to unique speckle domains in close proximity to nuclear speckles and not identical to paraspeckles. {ECO:0000250}.
Q9UBB9	TFIP11	TFP11_HUMAN	dotA8h-Control	-0.802974	0.157493	0.607175	no	-0.802974	0.607175	3	3	3	3	3	Control	human	Tuftelin-interacting protein 11 (Septin and tuftelin-interacting protein 1) (STIP-1)	Cytoplasm {ECO:0000250}. Nucleus {ECO:0000250}. Note=In the nucleus localizes to unique speckle domains in close proximity to nuclear speckles and not identical to paraspeckles. {ECO:0000250}.
Q9UBB9	TFIP11	TFP11_HUMAN	WT8h-Control	1.07802	0.0673447	0.171971	no	1.07802	0.171971	3	3	3	3	3	WT8h	human	Tuftelin-interacting protein 11 (Septin and tuftelin-interacting protein 1) (STIP-1)	Cytoplasm {ECO:0000250}. Nucleus {ECO:0000250}. Note=In the nucleus localizes to unique speckle domains in close proximity to nuclear speckles and not identical to paraspeckles. {ECO:0000250}.
Q9UBC2	EPS15L1	EP15R_HUMAN	dotA8h-Control	0.559475	0.137726	0.574335	no	0.559475	0.574335	3	1	2	2	3	dotA8h	human	Epidermal growth factor receptor substrate 15-like 1 (Eps15-related protein) (Eps15R)	Cell membrane {ECO:0000250}; Peripheral membrane protein {ECO:0000250}. Nucleus {ECO:0000250}. Membrane, coated pit {ECO:0000250}. Note=Localized to plasma membrane coated pits. {ECO:0000250}.
Q9UBC2	EPS15L1	EP15R_HUMAN	dotA1h-Control	0.613852	0.143929	0.294137	no	0.613852	0.294137	3	1	2	2	3	dotA1h	human	Epidermal growth factor receptor substrate 15-like 1 (Eps15-related protein) (Eps15R)	Cell membrane {ECO:0000250}; Peripheral membrane protein {ECO:0000250}. Nucleus {ECO:0000250}. Membrane, coated pit {ECO:0000250}. Note=Localized to plasma membrane coated pits. {ECO:0000250}.
Q9UBC2	EPS15L1	EP15R_HUMAN	dotA1h-WT1h	0.0430847	0.932819	0.995779	no	0.0430847	0.995779	3	1	2	2	3	dotA1h	human	Epidermal growth factor receptor substrate 15-like 1 (Eps15-related protein) (Eps15R)	Cell membrane {ECO:0000250}; Peripheral membrane protein {ECO:0000250}. Nucleus {ECO:0000250}. Membrane, coated pit {ECO:0000250}. Note=Localized to plasma membrane coated pits. {ECO:0000250}.
Q9UBC2	EPS15L1	EP15R_HUMAN	dotA8h-WT1h	-0.0112922	0.981298	0.988291	no	-0.0112922	0.988291	3	1	2	2	3	WT1h	human	Epidermal growth factor receptor substrate 15-like 1 (Eps15-related protein) (Eps15R)	Cell membrane {ECO:0000250}; Peripheral membrane protein {ECO:0000250}. Nucleus {ECO:0000250}. Membrane, coated pit {ECO:0000250}. Note=Localized to plasma membrane coated pits. {ECO:0000250}.
Q9UBC2	EPS15L1	EP15R_HUMAN	WT8h-Control	-0.0787805	0.836422	0.908183	no	-0.0787805	0.908183	3	1	2	2	3	Control	human	Epidermal growth factor receptor substrate 15-like 1 (Eps15-related protein) (Eps15R)	Cell membrane {ECO:0000250}; Peripheral membrane protein {ECO:0000250}. Nucleus {ECO:0000250}. Membrane, coated pit {ECO:0000250}. Note=Localized to plasma membrane coated pits. {ECO:0000250}.
Q9UBC2	EPS15L1	EP15R_HUMAN	dotA8h-WT8h	0.638256	0.131244	0.278278	no	0.638256	0.278278	3	1	2	2	3	dotA8h	human	Epidermal growth factor receptor substrate 15-like 1 (Eps15-related protein) (Eps15R)	Cell membrane {ECO:0000250}; Peripheral membrane protein {ECO:0000250}. Nucleus {ECO:0000250}. Membrane, coated pit {ECO:0000250}. Note=Localized to plasma membrane coated pits. {ECO:0000250}.
Q9UBC2	EPS15L1	EP15R_HUMAN	WT1h-Control	0.570767	0.262979	0.445882	no	0.570767	0.445882	3	1	2	2	3	WT1h	human	Epidermal growth factor receptor substrate 15-like 1 (Eps15-related protein) (Eps15R)	Cell membrane {ECO:0000250}; Peripheral membrane protein {ECO:0000250}. Nucleus {ECO:0000250}. Membrane, coated pit {ECO:0000250}. Note=Localized to plasma membrane coated pits. {ECO:0000250}.
Q9UBC3	DNMT3B	DNM3B_HUMAN	dotA8h-Control	-0.300835	0.317999	0.767818	no	-0.300835	0.767818	3	3	3	3	3	Control	human	DNA (cytosine-5)-methyltransferase 3B (Dnmt3b) (EC 2.1.1.37) (DNA methyltransferase HsaIIIB) (DNA MTase HsaIIIB) (M.HsaIIIB)	Nucleus {ECO:0000269|PubMed:11735126, ECO:0000269|PubMed:12145218}.
Q9UBC3	DNMT3B	DNM3B_HUMAN	dotA1h-WT1h	0.109567	0.709894	0.995779	no	0.109567	0.995779	3	3	3	3	3	dotA1h	human	DNA (cytosine-5)-methyltransferase 3B (Dnmt3b) (EC 2.1.1.37) (DNA methyltransferase HsaIIIB) (DNA MTase HsaIIIB) (M.HsaIIIB)	Nucleus {ECO:0000269|PubMed:11735126, ECO:0000269|PubMed:12145218}.
Q9UBC3	DNMT3B	DNM3B_HUMAN	WT8h-Control	-1.14944	0.00245563	0.0161604	no	-1.14944	0.0161604	3	3	3	3	3	Control	human	DNA (cytosine-5)-methyltransferase 3B (Dnmt3b) (EC 2.1.1.37) (DNA methyltransferase HsaIIIB) (DNA MTase HsaIIIB) (M.HsaIIIB)	Nucleus {ECO:0000269|PubMed:11735126, ECO:0000269|PubMed:12145218}.
Q9UBC3	DNMT3B	DNM3B_HUMAN	dotA1h-Control	-0.152547	0.60572	0.737841	no	-0.152547	0.737841	3	3	3	3	3	Control	human	DNA (cytosine-5)-methyltransferase 3B (Dnmt3b) (EC 2.1.1.37) (DNA methyltransferase HsaIIIB) (DNA MTase HsaIIIB) (M.HsaIIIB)	Nucleus {ECO:0000269|PubMed:11735126, ECO:0000269|PubMed:12145218}.
Q9UBC3	DNMT3B	DNM3B_HUMAN	WT1h-Control	-0.262113	0.38137	0.559495	no	-0.262113	0.559495	3	3	3	3	3	Control	human	DNA (cytosine-5)-methyltransferase 3B (Dnmt3b) (EC 2.1.1.37) (DNA methyltransferase HsaIIIB) (DNA MTase HsaIIIB) (M.HsaIIIB)	Nucleus {ECO:0000269|PubMed:11735126, ECO:0000269|PubMed:12145218}.
Q9UBC3	DNMT3B	DNM3B_HUMAN	dotA8h-WT1h	-0.0387215	0.895078	0.936812	no	-0.0387215	0.936812	3	3	3	3	3	WT1h	human	DNA (cytosine-5)-methyltransferase 3B (Dnmt3b) (EC 2.1.1.37) (DNA methyltransferase HsaIIIB) (DNA MTase HsaIIIB) (M.HsaIIIB)	Nucleus {ECO:0000269|PubMed:11735126, ECO:0000269|PubMed:12145218}.
Q9UBC3	DNMT3B	DNM3B_HUMAN	dotA8h-WT8h	0.848603	0.0141748	0.0606949	no	0.848603	0.0606949	3	3	3	3	3	dotA8h	human	DNA (cytosine-5)-methyltransferase 3B (Dnmt3b) (EC 2.1.1.37) (DNA methyltransferase HsaIIIB) (DNA MTase HsaIIIB) (M.HsaIIIB)	Nucleus {ECO:0000269|PubMed:11735126, ECO:0000269|PubMed:12145218}.
Q9UBD5	ORC3	ORC3_HUMAN	dotA8h-Control	-0.0513682	0.882691	0.978338	no	-0.0513682	0.978338	3	3	3	3	3	Control	human	Origin recognition complex subunit 3 (Origin recognition complex subunit Latheo)	Nucleus.
Q9UBD5	ORC3	ORC3_HUMAN	dotA8h-WT8h	0.0288742	0.933871	0.965769	no	0.0288742	0.965769	3	3	3	3	3	dotA8h	human	Origin recognition complex subunit 3 (Origin recognition complex subunit Latheo)	Nucleus.
Q9UBD5	ORC3	ORC3_HUMAN	WT8h-Control	-0.0802424	0.817848	0.899912	no	-0.0802424	0.899912	3	3	3	3	3	Control	human	Origin recognition complex subunit 3 (Origin recognition complex subunit Latheo)	Nucleus.
Q9UBD5	ORC3	ORC3_HUMAN	dotA1h-Control	-0.437856	0.225987	0.392464	no	-0.437856	0.392464	3	3	3	3	3	Control	human	Origin recognition complex subunit 3 (Origin recognition complex subunit Latheo)	Nucleus.
Q9UBD5	ORC3	ORC3_HUMAN	dotA1h-WT1h	0.156658	0.654216	0.995779	no	0.156658	0.995779	3	3	3	3	3	dotA1h	human	Origin recognition complex subunit 3 (Origin recognition complex subunit Latheo)	Nucleus.
Q9UBD5	ORC3	ORC3_HUMAN	dotA8h-WT1h	0.543146	0.140558	0.318319	no	0.543146	0.318319	3	3	3	3	3	dotA8h	human	Origin recognition complex subunit 3 (Origin recognition complex subunit Latheo)	Nucleus.
Q9UBD5	ORC3	ORC3_HUMAN	WT1h-Control	-0.594514	0.110335	0.257994	no	-0.594514	0.257994	3	3	3	3	3	Control	human	Origin recognition complex subunit 3 (Origin recognition complex subunit Latheo)	Nucleus.
Q9UBE0	SAE1	SAE1_HUMAN	dotA1h-WT1h	-0.575965	0.529822	0.995779	no	-0.575965	0.995779	3	3	3	2	2	WT1h	human	SUMO-activating enzyme subunit 1 (Ubiquitin-like 1-activating enzyme E1A) [Cleaved into: SUMO-activating enzyme subunit 1, N-terminally processed]	Nucleus {ECO:0000269|PubMed:11481243}.
Q9UBE0	SAE1	SAE1_HUMAN	WT8h-Control	-0.649955	0.431407	0.616189	no	-0.649955	0.616189	3	3	3	2	2	Control	human	SUMO-activating enzyme subunit 1 (Ubiquitin-like 1-activating enzyme E1A) [Cleaved into: SUMO-activating enzyme subunit 1, N-terminally processed]	Nucleus {ECO:0000269|PubMed:11481243}.
Q9UBE0	SAE1	SAE1_HUMAN	dotA8h-WT8h	0.691966	0.452895	0.627329	no	0.691966	0.627329	3	3	3	2	2	dotA8h	human	SUMO-activating enzyme subunit 1 (Ubiquitin-like 1-activating enzyme E1A) [Cleaved into: SUMO-activating enzyme subunit 1, N-terminally processed]	Nucleus {ECO:0000269|PubMed:11481243}.
Q9UBE0	SAE1	SAE1_HUMAN	WT1h-Control	-1.56028	0.081913	0.214606	no	-1.56028	0.214606	3	3	3	2	2	Control	human	SUMO-activating enzyme subunit 1 (Ubiquitin-like 1-activating enzyme E1A) [Cleaved into: SUMO-activating enzyme subunit 1, N-terminally processed]	Nucleus {ECO:0000269|PubMed:11481243}.
Q9UBE0	SAE1	SAE1_HUMAN	dotA8h-WT1h	1.60229	0.105148	0.266963	no	1.60229	0.266963	3	3	3	2	2	dotA8h	human	SUMO-activating enzyme subunit 1 (Ubiquitin-like 1-activating enzyme E1A) [Cleaved into: SUMO-activating enzyme subunit 1, N-terminally processed]	Nucleus {ECO:0000269|PubMed:11481243}.
Q9UBE0	SAE1	SAE1_HUMAN	dotA8h-Control	0.0420111	0.962972	0.994395	no	0.0420111	0.994395	3	3	3	2	2	dotA8h	human	SUMO-activating enzyme subunit 1 (Ubiquitin-like 1-activating enzyme E1A) [Cleaved into: SUMO-activating enzyme subunit 1, N-terminally processed]	Nucleus {ECO:0000269|PubMed:11481243}.
Q9UBE0	SAE1	SAE1_HUMAN	dotA1h-Control	-2.13624	0.040844	0.137458	no	-2.13624	0.137458	3	3	3	2	2	Control	human	SUMO-activating enzyme subunit 1 (Ubiquitin-like 1-activating enzyme E1A) [Cleaved into: SUMO-activating enzyme subunit 1, N-terminally processed]	Nucleus {ECO:0000269|PubMed:11481243}.
Q9UBF2	COPG2	COPG2_HUMAN	WT1h-Control	-1.11503	0.0481175	0.152177	no	-1.11503	0.152177	3	3	3	3	3	Control	human	Coatomer subunit gamma-2 (Gamma-2-coat protein) (Gamma-2-COP)	Cytoplasm, cytosol {ECO:0000250}. Golgi apparatus membrane {ECO:0000250}; Peripheral membrane protein {ECO:0000250}; Cytoplasmic side {ECO:0000250}. Cytoplasmic vesicle, COPI-coated vesicle membrane {ECO:0000250}; Peripheral membrane protein {ECO:0000250}; Cytoplasmic side {ECO:0000250}. Note=The coatomer is cytoplasmic or polymerized on the cytoplasmic side of the Golgi, as well as on the vesicles/buds originating from it. Tends to be more abundant in the trans-Golgi network compared to the cis-Golgi. {ECO:0000250}.
Q9UBF2	COPG2	COPG2_HUMAN	dotA1h-Control	-1.56656	0.0101208	0.0582542	no	-1.56656	0.0582542	3	3	3	3	3	Control	human	Coatomer subunit gamma-2 (Gamma-2-coat protein) (Gamma-2-COP)	Cytoplasm, cytosol {ECO:0000250}. Golgi apparatus membrane {ECO:0000250}; Peripheral membrane protein {ECO:0000250}; Cytoplasmic side {ECO:0000250}. Cytoplasmic vesicle, COPI-coated vesicle membrane {ECO:0000250}; Peripheral membrane protein {ECO:0000250}; Cytoplasmic side {ECO:0000250}. Note=The coatomer is cytoplasmic or polymerized on the cytoplasmic side of the Golgi, as well as on the vesicles/buds originating from it. Tends to be more abundant in the trans-Golgi network compared to the cis-Golgi. {ECO:0000250}.
Q9UBF2	COPG2	COPG2_HUMAN	WT8h-Control	-0.703653	0.185918	0.350626	no	-0.703653	0.350626	3	3	3	3	3	Control	human	Coatomer subunit gamma-2 (Gamma-2-coat protein) (Gamma-2-COP)	Cytoplasm, cytosol {ECO:0000250}. Golgi apparatus membrane {ECO:0000250}; Peripheral membrane protein {ECO:0000250}; Cytoplasmic side {ECO:0000250}. Cytoplasmic vesicle, COPI-coated vesicle membrane {ECO:0000250}; Peripheral membrane protein {ECO:0000250}; Cytoplasmic side {ECO:0000250}. Note=The coatomer is cytoplasmic or polymerized on the cytoplasmic side of the Golgi, as well as on the vesicles/buds originating from it. Tends to be more abundant in the trans-Golgi network compared to the cis-Golgi. {ECO:0000250}.
Q9UBF2	COPG2	COPG2_HUMAN	dotA1h-WT1h	-0.451529	0.383506	0.995779	no	-0.451529	0.995779	3	3	3	3	3	WT1h	human	Coatomer subunit gamma-2 (Gamma-2-coat protein) (Gamma-2-COP)	Cytoplasm, cytosol {ECO:0000250}. Golgi apparatus membrane {ECO:0000250}; Peripheral membrane protein {ECO:0000250}; Cytoplasmic side {ECO:0000250}. Cytoplasmic vesicle, COPI-coated vesicle membrane {ECO:0000250}; Peripheral membrane protein {ECO:0000250}; Cytoplasmic side {ECO:0000250}. Note=The coatomer is cytoplasmic or polymerized on the cytoplasmic side of the Golgi, as well as on the vesicles/buds originating from it. Tends to be more abundant in the trans-Golgi network compared to the cis-Golgi. {ECO:0000250}.
Q9UBF2	COPG2	COPG2_HUMAN	dotA8h-Control	-0.375697	0.465726	0.853454	no	-0.375697	0.853454	3	3	3	3	3	Control	human	Coatomer subunit gamma-2 (Gamma-2-coat protein) (Gamma-2-COP)	Cytoplasm, cytosol {ECO:0000250}. Golgi apparatus membrane {ECO:0000250}; Peripheral membrane protein {ECO:0000250}; Cytoplasmic side {ECO:0000250}. Cytoplasmic vesicle, COPI-coated vesicle membrane {ECO:0000250}; Peripheral membrane protein {ECO:0000250}; Cytoplasmic side {ECO:0000250}. Note=The coatomer is cytoplasmic or polymerized on the cytoplasmic side of the Golgi, as well as on the vesicles/buds originating from it. Tends to be more abundant in the trans-Golgi network compared to the cis-Golgi. {ECO:0000250}.
Q9UBF2	COPG2	COPG2_HUMAN	dotA8h-WT1h	0.739328	0.166457	0.351054	no	0.739328	0.351054	3	3	3	3	3	dotA8h	human	Coatomer subunit gamma-2 (Gamma-2-coat protein) (Gamma-2-COP)	Cytoplasm, cytosol {ECO:0000250}. Golgi apparatus membrane {ECO:0000250}; Peripheral membrane protein {ECO:0000250}; Cytoplasmic side {ECO:0000250}. Cytoplasmic vesicle, COPI-coated vesicle membrane {ECO:0000250}; Peripheral membrane protein {ECO:0000250}; Cytoplasmic side {ECO:0000250}. Note=The coatomer is cytoplasmic or polymerized on the cytoplasmic side of the Golgi, as well as on the vesicles/buds originating from it. Tends to be more abundant in the trans-Golgi network compared to the cis-Golgi. {ECO:0000250}.
Q9UBF2	COPG2	COPG2_HUMAN	dotA8h-WT8h	0.327956	0.522932	0.685467	no	0.327956	0.685467	3	3	3	3	3	dotA8h	human	Coatomer subunit gamma-2 (Gamma-2-coat protein) (Gamma-2-COP)	Cytoplasm, cytosol {ECO:0000250}. Golgi apparatus membrane {ECO:0000250}; Peripheral membrane protein {ECO:0000250}; Cytoplasmic side {ECO:0000250}. Cytoplasmic vesicle, COPI-coated vesicle membrane {ECO:0000250}; Peripheral membrane protein {ECO:0000250}; Cytoplasmic side {ECO:0000250}. Note=The coatomer is cytoplasmic or polymerized on the cytoplasmic side of the Golgi, as well as on the vesicles/buds originating from it. Tends to be more abundant in the trans-Golgi network compared to the cis-Golgi. {ECO:0000250}.
Q9UBI6	GNG12	GBG12_HUMAN	dotA8h-WT8h	0.510775	0.0901428	0.215037	no	0.510775	0.215037	3	3	3	3	3	dotA8h	human	Guanine nucleotide-binding protein G(I)/G(S)/G(O) subunit gamma-12	Cell membrane {ECO:0000305}; Lipid-anchor {ECO:0000305}; Cytoplasmic side {ECO:0000305}.
Q9UBI6	GNG12	GBG12_HUMAN	dotA8h-WT1h	0.0962485	0.731074	0.830858	no	0.0962485	0.830858	3	3	3	3	3	dotA8h	human	Guanine nucleotide-binding protein G(I)/G(S)/G(O) subunit gamma-12	Cell membrane {ECO:0000305}; Lipid-anchor {ECO:0000305}; Cytoplasmic side {ECO:0000305}.
Q9UBI6	GNG12	GBG12_HUMAN	dotA1h-Control	0.500737	0.0957636	0.228169	no	0.500737	0.228169	3	3	3	3	3	dotA1h	human	Guanine nucleotide-binding protein G(I)/G(S)/G(O) subunit gamma-12	Cell membrane {ECO:0000305}; Lipid-anchor {ECO:0000305}; Cytoplasmic side {ECO:0000305}.
Q9UBI6	GNG12	GBG12_HUMAN	WT1h-Control	0.817044	0.0133305	0.0689647	no	0.817044	0.0689647	3	3	3	3	3	WT1h	human	Guanine nucleotide-binding protein G(I)/G(S)/G(O) subunit gamma-12	Cell membrane {ECO:0000305}; Lipid-anchor {ECO:0000305}; Cytoplasmic side {ECO:0000305}.
Q9UBI6	GNG12	GBG12_HUMAN	dotA1h-WT1h	-0.316307	0.272361	0.957142	no	-0.316307	0.957142	3	3	3	3	3	WT1h	human	Guanine nucleotide-binding protein G(I)/G(S)/G(O) subunit gamma-12	Cell membrane {ECO:0000305}; Lipid-anchor {ECO:0000305}; Cytoplasmic side {ECO:0000305}.
Q9UBI6	GNG12	GBG12_HUMAN	WT8h-Control	0.402518	0.170136	0.328261	no	0.402518	0.328261	3	3	3	3	3	WT8h	human	Guanine nucleotide-binding protein G(I)/G(S)/G(O) subunit gamma-12	Cell membrane {ECO:0000305}; Lipid-anchor {ECO:0000305}; Cytoplasmic side {ECO:0000305}.
Q9UBI6	GNG12	GBG12_HUMAN	dotA8h-Control	0.913292	0.00731528	0.0961502	no	0.913292	0.0961502	3	3	3	3	3	dotA8h	human	Guanine nucleotide-binding protein G(I)/G(S)/G(O) subunit gamma-12	Cell membrane {ECO:0000305}; Lipid-anchor {ECO:0000305}; Cytoplasmic side {ECO:0000305}.
Q9UBM7	DHCR7	DHCR7_HUMAN	dotA8h-WT1h	-0.0277975	0.937038	0.961995	no	-0.0277975	0.961995	3	3	3	3	3	WT1h	human	7-dehydrocholesterol reductase (7-DHC reductase) (EC 1.3.1.21) (Putative sterol reductase SR-2) (Sterol Delta(7)-reductase)	Endoplasmic reticulum membrane {ECO:0000269|PubMed:9878250}; Multi-pass membrane protein {ECO:0000269|PubMed:9878250}.
Q9UBM7	DHCR7	DHCR7_HUMAN	dotA8h-WT8h	0.0776351	0.825578	0.899754	no	0.0776351	0.899754	3	3	3	3	3	dotA8h	human	7-dehydrocholesterol reductase (7-DHC reductase) (EC 1.3.1.21) (Putative sterol reductase SR-2) (Sterol Delta(7)-reductase)	Endoplasmic reticulum membrane {ECO:0000269|PubMed:9878250}; Multi-pass membrane protein {ECO:0000269|PubMed:9878250}.
Q9UBM7	DHCR7	DHCR7_HUMAN	dotA1h-Control	-0.291689	0.415213	0.582048	no	-0.291689	0.582048	3	3	3	3	3	Control	human	7-dehydrocholesterol reductase (7-DHC reductase) (EC 1.3.1.21) (Putative sterol reductase SR-2) (Sterol Delta(7)-reductase)	Endoplasmic reticulum membrane {ECO:0000269|PubMed:9878250}; Multi-pass membrane protein {ECO:0000269|PubMed:9878250}.
Q9UBM7	DHCR7	DHCR7_HUMAN	WT1h-Control	0.389124	0.283277	0.465344	no	0.389124	0.465344	3	3	3	3	3	WT1h	human	7-dehydrocholesterol reductase (7-DHC reductase) (EC 1.3.1.21) (Putative sterol reductase SR-2) (Sterol Delta(7)-reductase)	Endoplasmic reticulum membrane {ECO:0000269|PubMed:9878250}; Multi-pass membrane protein {ECO:0000269|PubMed:9878250}.
Q9UBM7	DHCR7	DHCR7_HUMAN	WT8h-Control	0.283691	0.427697	0.61315	no	0.283691	0.61315	3	3	3	3	3	WT8h	human	7-dehydrocholesterol reductase (7-DHC reductase) (EC 1.3.1.21) (Putative sterol reductase SR-2) (Sterol Delta(7)-reductase)	Endoplasmic reticulum membrane {ECO:0000269|PubMed:9878250}; Multi-pass membrane protein {ECO:0000269|PubMed:9878250}.
Q9UBM7	DHCR7	DHCR7_HUMAN	dotA8h-Control	0.361326	0.317153	0.767119	no	0.361326	0.767119	3	3	3	3	3	dotA8h	human	7-dehydrocholesterol reductase (7-DHC reductase) (EC 1.3.1.21) (Putative sterol reductase SR-2) (Sterol Delta(7)-reductase)	Endoplasmic reticulum membrane {ECO:0000269|PubMed:9878250}; Multi-pass membrane protein {ECO:0000269|PubMed:9878250}.
Q9UBM7	DHCR7	DHCR7_HUMAN	dotA1h-WT1h	-0.680813	0.0753789	0.766034	no	-0.680813	0.766034	3	3	3	3	3	WT1h	human	7-dehydrocholesterol reductase (7-DHC reductase) (EC 1.3.1.21) (Putative sterol reductase SR-2) (Sterol Delta(7)-reductase)	Endoplasmic reticulum membrane {ECO:0000269|PubMed:9878250}; Multi-pass membrane protein {ECO:0000269|PubMed:9878250}.
Q9UBQ0	VPS29	VPS29_HUMAN	dotA8h-Control	-0.711386	0.0889354	0.476379	no	-0.711386	0.476379	3	3	3	1	3	Control	human	Vacuolar protein sorting-associated protein 29 (hVPS29) (PEP11 homolog) (Vesicle protein sorting 29)	Cytoplasm. Membrane; Peripheral membrane protein. Endosome membrane {ECO:0000250|UniProtKB:Q9QZ88}; Peripheral membrane protein {ECO:0000250|UniProtKB:Q9QZ88}. Early endosome {ECO:0000305}. Late endosome {ECO:0000305}.
Q9UBQ0	VPS29	VPS29_HUMAN	WT1h-Control	-0.800807	0.0609564	0.176454	no	-0.800807	0.176454	3	3	3	1	3	Control	human	Vacuolar protein sorting-associated protein 29 (hVPS29) (PEP11 homolog) (Vesicle protein sorting 29)	Cytoplasm. Membrane; Peripheral membrane protein. Endosome membrane {ECO:0000250|UniProtKB:Q9QZ88}; Peripheral membrane protein {ECO:0000250|UniProtKB:Q9QZ88}. Early endosome {ECO:0000305}. Late endosome {ECO:0000305}.
Q9UBQ0	VPS29	VPS29_HUMAN	dotA1h-WT1h	-0.248794	0.644967	0.995779	no	-0.248794	0.995779	3	3	3	1	3	WT1h	human	Vacuolar protein sorting-associated protein 29 (hVPS29) (PEP11 homolog) (Vesicle protein sorting 29)	Cytoplasm. Membrane; Peripheral membrane protein. Endosome membrane {ECO:0000250|UniProtKB:Q9QZ88}; Peripheral membrane protein {ECO:0000250|UniProtKB:Q9QZ88}. Early endosome {ECO:0000305}. Late endosome {ECO:0000305}.
Q9UBQ0	VPS29	VPS29_HUMAN	WT8h-Control	-1.07308	0.0192953	0.0722828	no	-1.07308	0.0722828	3	3	3	1	3	Control	human	Vacuolar protein sorting-associated protein 29 (hVPS29) (PEP11 homolog) (Vesicle protein sorting 29)	Cytoplasm. Membrane; Peripheral membrane protein. Endosome membrane {ECO:0000250|UniProtKB:Q9QZ88}; Peripheral membrane protein {ECO:0000250|UniProtKB:Q9QZ88}. Early endosome {ECO:0000305}. Late endosome {ECO:0000305}.
Q9UBQ0	VPS29	VPS29_HUMAN	dotA8h-WT1h	0.0894204	0.813885	0.886354	no	0.0894204	0.886354	3	3	3	1	3	dotA8h	human	Vacuolar protein sorting-associated protein 29 (hVPS29) (PEP11 homolog) (Vesicle protein sorting 29)	Cytoplasm. Membrane; Peripheral membrane protein. Endosome membrane {ECO:0000250|UniProtKB:Q9QZ88}; Peripheral membrane protein {ECO:0000250|UniProtKB:Q9QZ88}. Early endosome {ECO:0000305}. Late endosome {ECO:0000305}.
Q9UBQ0	VPS29	VPS29_HUMAN	dotA1h-Control	-1.0496	0.078121	0.199177	no	-1.0496	0.199177	3	3	3	1	3	Control	human	Vacuolar protein sorting-associated protein 29 (hVPS29) (PEP11 homolog) (Vesicle protein sorting 29)	Cytoplasm. Membrane; Peripheral membrane protein. Endosome membrane {ECO:0000250|UniProtKB:Q9QZ88}; Peripheral membrane protein {ECO:0000250|UniProtKB:Q9QZ88}. Early endosome {ECO:0000305}. Late endosome {ECO:0000305}.
Q9UBQ0	VPS29	VPS29_HUMAN	dotA8h-WT8h	0.361691	0.353857	0.53925	no	0.361691	0.53925	3	3	3	1	3	dotA8h	human	Vacuolar protein sorting-associated protein 29 (hVPS29) (PEP11 homolog) (Vesicle protein sorting 29)	Cytoplasm. Membrane; Peripheral membrane protein. Endosome membrane {ECO:0000250|UniProtKB:Q9QZ88}; Peripheral membrane protein {ECO:0000250|UniProtKB:Q9QZ88}. Early endosome {ECO:0000305}. Late endosome {ECO:0000305}.
Q9UBQ5	EIF3K	EIF3K_HUMAN	dotA8h-WT8h	0.117739	0.854715	0.919837	no	0.117739	0.919837	3	1	1	0	2	dotA8h	human	Eukaryotic translation initiation factor 3 subunit K (eIF3k) (Eukaryotic translation initiation factor 3 subunit 12) (Muscle-specific gene M9 protein) (PLAC-24) (eIF-3 p25) (eIF-3 p28)	Nucleus {ECO:0000255|HAMAP-Rule:MF_03010, ECO:0000269|PubMed:15327989}. Cytoplasm {ECO:0000255|HAMAP-Rule:MF_03010, ECO:0000269|PubMed:15327989}.
Q9UBQ5	EIF3K	EIF3K_HUMAN	dotA8h-WT1h	-0.429844	0.519344	0.678008	no	-0.429844	0.678008	3	1	1	0	2	WT1h	human	Eukaryotic translation initiation factor 3 subunit K (eIF3k) (Eukaryotic translation initiation factor 3 subunit 12) (Muscle-specific gene M9 protein) (PLAC-24) (eIF-3 p25) (eIF-3 p28)	Nucleus {ECO:0000255|HAMAP-Rule:MF_03010, ECO:0000269|PubMed:15327989}. Cytoplasm {ECO:0000255|HAMAP-Rule:MF_03010, ECO:0000269|PubMed:15327989}.
Q9UBQ5	EIF3K	EIF3K_HUMAN	dotA8h-Control	-0.294324	0.55155	0.89536	no	-0.294324	0.89536	3	1	1	0	2	Control	human	Eukaryotic translation initiation factor 3 subunit K (eIF3k) (Eukaryotic translation initiation factor 3 subunit 12) (Muscle-specific gene M9 protein) (PLAC-24) (eIF-3 p25) (eIF-3 p28)	Nucleus {ECO:0000255|HAMAP-Rule:MF_03010, ECO:0000269|PubMed:15327989}. Cytoplasm {ECO:0000255|HAMAP-Rule:MF_03010, ECO:0000269|PubMed:15327989}.
Q9UBQ5	EIF3K	EIF3K_HUMAN	WT8h-Control	-0.412063	0.51289	0.690851	no	-0.412063	0.690851	3	1	1	0	2	Control	human	Eukaryotic translation initiation factor 3 subunit K (eIF3k) (Eukaryotic translation initiation factor 3 subunit 12) (Muscle-specific gene M9 protein) (PLAC-24) (eIF-3 p25) (eIF-3 p28)	Nucleus {ECO:0000255|HAMAP-Rule:MF_03010, ECO:0000269|PubMed:15327989}. Cytoplasm {ECO:0000255|HAMAP-Rule:MF_03010, ECO:0000269|PubMed:15327989}.
Q9UBQ5	EIF3K	EIF3K_HUMAN	WT1h-Control	0.13552	0.823383	0.900575	no	0.13552	0.900575	3	1	1	0	2	WT1h	human	Eukaryotic translation initiation factor 3 subunit K (eIF3k) (Eukaryotic translation initiation factor 3 subunit 12) (Muscle-specific gene M9 protein) (PLAC-24) (eIF-3 p25) (eIF-3 p28)	Nucleus {ECO:0000255|HAMAP-Rule:MF_03010, ECO:0000269|PubMed:15327989}. Cytoplasm {ECO:0000255|HAMAP-Rule:MF_03010, ECO:0000269|PubMed:15327989}.
Q9UBQ5	EIF3K	EIF3K_HUMAN	dotA1h-Control	#NUM!		0	yes	-7.44114	0.0314346	3	1	1	0	2	Control	human	Eukaryotic translation initiation factor 3 subunit K (eIF3k) (Eukaryotic translation initiation factor 3 subunit 12) (Muscle-specific gene M9 protein) (PLAC-24) (eIF-3 p25) (eIF-3 p28)	Nucleus {ECO:0000255|HAMAP-Rule:MF_03010, ECO:0000269|PubMed:15327989}. Cytoplasm {ECO:0000255|HAMAP-Rule:MF_03010, ECO:0000269|PubMed:15327989}.
Q9UBQ7	GRHPR	GRHPR_HUMAN	dotA8h-Control	0.422201	0.241678	0.712176	no	0.422201	0.712176	3	3	3	3	3	dotA8h	human	Glyoxylate reductase/hydroxypyruvate reductase (EC 1.1.1.79) (EC 1.1.1.81)
Q9UBQ7	GRHPR	GRHPR_HUMAN	dotA8h-WT1h	1.21854	0.00491325	0.0466392	no	1.21854	0.0466392	3	3	3	3	3	dotA8h	human	Glyoxylate reductase/hydroxypyruvate reductase (EC 1.1.1.79) (EC 1.1.1.81)
Q9UBQ7	GRHPR	GRHPR_HUMAN	WT8h-Control	-0.693175	0.068269	0.173817	no	-0.693175	0.173817	3	3	3	3	3	Control	human	Glyoxylate reductase/hydroxypyruvate reductase (EC 1.1.1.79) (EC 1.1.1.81)
Q9UBQ7	GRHPR	GRHPR_HUMAN	dotA8h-WT8h	1.11538	0.00817976	0.0433207	no	1.11538	0.0433207	3	3	3	3	3	dotA8h	human	Glyoxylate reductase/hydroxypyruvate reductase (EC 1.1.1.79) (EC 1.1.1.81)
Q9UBQ7	GRHPR	GRHPR_HUMAN	dotA1h-Control	-0.745738	0.0525969	0.156822	no	-0.745738	0.156822	3	3	3	3	3	Control	human	Glyoxylate reductase/hydroxypyruvate reductase (EC 1.1.1.79) (EC 1.1.1.81)
Q9UBQ7	GRHPR	GRHPR_HUMAN	WT1h-Control	-0.796336	0.0408214	0.136702	no	-0.796336	0.136702	3	3	3	3	3	Control	human	Glyoxylate reductase/hydroxypyruvate reductase (EC 1.1.1.79) (EC 1.1.1.81)
Q9UBQ7	GRHPR	GRHPR_HUMAN	dotA1h-WT1h	0.0505981	0.8844	0.995779	no	0.0505981	0.995779	3	3	3	3	3	dotA1h	human	Glyoxylate reductase/hydroxypyruvate reductase (EC 1.1.1.79) (EC 1.1.1.81)
Q9UBS4	DNAJB11	DJB11_HUMAN	WT1h-Control	0.423874	0.104578	0.2491	no	0.423874	0.2491	3	3	3	3	3	WT1h	human	DnaJ homolog subfamily B member 11 (APOBEC1-binding protein 2) (ABBP-2) (DnaJ protein homolog 9) (ER-associated DNAJ) (ER-associated Hsp40 co-chaperone) (Endoplasmic reticulum DNA J domain-containing protein 3) (ER-resident protein ERdj3) (ERdj3) (ERj3p) (HEDJ) (Human DnaJ protein 9) (hDj-9) (PWP1-interacting protein 4)	Endoplasmic reticulum lumen {ECO:0000269|PubMed:10827079, ECO:0000269|PubMed:15195998, ECO:0000269|PubMed:15525676, ECO:0000269|PubMed:15544163}. Note=Associated with the ER membrane in a C-terminally epitope-tagged construct.
Q9UBS4	DNAJB11	DJB11_HUMAN	dotA8h-WT1h	0.0840448	0.730747	0.830858	no	0.0840448	0.830858	3	3	3	3	3	dotA8h	human	DnaJ homolog subfamily B member 11 (APOBEC1-binding protein 2) (ABBP-2) (DnaJ protein homolog 9) (ER-associated DNAJ) (ER-associated Hsp40 co-chaperone) (Endoplasmic reticulum DNA J domain-containing protein 3) (ER-resident protein ERdj3) (ERdj3) (ERj3p) (HEDJ) (Human DnaJ protein 9) (hDj-9) (PWP1-interacting protein 4)	Endoplasmic reticulum lumen {ECO:0000269|PubMed:10827079, ECO:0000269|PubMed:15195998, ECO:0000269|PubMed:15525676, ECO:0000269|PubMed:15544163}. Note=Associated with the ER membrane in a C-terminally epitope-tagged construct.
Q9UBS4	DNAJB11	DJB11_HUMAN	dotA8h-Control	0.507919	0.0581432	0.369712	no	0.507919	0.369712	3	3	3	3	3	dotA8h	human	DnaJ homolog subfamily B member 11 (APOBEC1-binding protein 2) (ABBP-2) (DnaJ protein homolog 9) (ER-associated DNAJ) (ER-associated Hsp40 co-chaperone) (Endoplasmic reticulum DNA J domain-containing protein 3) (ER-resident protein ERdj3) (ERdj3) (ERj3p) (HEDJ) (Human DnaJ protein 9) (hDj-9) (PWP1-interacting protein 4)	Endoplasmic reticulum lumen {ECO:0000269|PubMed:10827079, ECO:0000269|PubMed:15195998, ECO:0000269|PubMed:15525676, ECO:0000269|PubMed:15544163}. Note=Associated with the ER membrane in a C-terminally epitope-tagged construct.
Q9UBS4	DNAJB11	DJB11_HUMAN	dotA8h-WT8h	-0.146347	0.551479	0.709335	no	-0.146347	0.709335	3	3	3	3	3	WT8h	human	DnaJ homolog subfamily B member 11 (APOBEC1-binding protein 2) (ABBP-2) (DnaJ protein homolog 9) (ER-associated DNAJ) (ER-associated Hsp40 co-chaperone) (Endoplasmic reticulum DNA J domain-containing protein 3) (ER-resident protein ERdj3) (ERdj3) (ERj3p) (HEDJ) (Human DnaJ protein 9) (hDj-9) (PWP1-interacting protein 4)	Endoplasmic reticulum lumen {ECO:0000269|PubMed:10827079, ECO:0000269|PubMed:15195998, ECO:0000269|PubMed:15525676, ECO:0000269|PubMed:15544163}. Note=Associated with the ER membrane in a C-terminally epitope-tagged construct.
Q9UBS4	DNAJB11	DJB11_HUMAN	dotA1h-Control	0.190666	0.440692	0.606319	no	0.190666	0.606319	3	3	3	3	3	dotA1h	human	DnaJ homolog subfamily B member 11 (APOBEC1-binding protein 2) (ABBP-2) (DnaJ protein homolog 9) (ER-associated DNAJ) (ER-associated Hsp40 co-chaperone) (Endoplasmic reticulum DNA J domain-containing protein 3) (ER-resident protein ERdj3) (ERdj3) (ERj3p) (HEDJ) (Human DnaJ protein 9) (hDj-9) (PWP1-interacting protein 4)	Endoplasmic reticulum lumen {ECO:0000269|PubMed:10827079, ECO:0000269|PubMed:15195998, ECO:0000269|PubMed:15525676, ECO:0000269|PubMed:15544163}. Note=Associated with the ER membrane in a C-terminally epitope-tagged construct.
Q9UBS4	DNAJB11	DJB11_HUMAN	WT8h-Control	0.654266	0.0202972	0.0753241	no	0.654266	0.0753241	3	3	3	3	3	WT8h	human	DnaJ homolog subfamily B member 11 (APOBEC1-binding protein 2) (ABBP-2) (DnaJ protein homolog 9) (ER-associated DNAJ) (ER-associated Hsp40 co-chaperone) (Endoplasmic reticulum DNA J domain-containing protein 3) (ER-resident protein ERdj3) (ERdj3) (ERj3p) (HEDJ) (Human DnaJ protein 9) (hDj-9) (PWP1-interacting protein 4)	Endoplasmic reticulum lumen {ECO:0000269|PubMed:10827079, ECO:0000269|PubMed:15195998, ECO:0000269|PubMed:15525676, ECO:0000269|PubMed:15544163}. Note=Associated with the ER membrane in a C-terminally epitope-tagged construct.
Q9UBS4	DNAJB11	DJB11_HUMAN	dotA1h-WT1h	-0.233209	0.349231	0.995779	no	-0.233209	0.995779	3	3	3	3	3	WT1h	human	DnaJ homolog subfamily B member 11 (APOBEC1-binding protein 2) (ABBP-2) (DnaJ protein homolog 9) (ER-associated DNAJ) (ER-associated Hsp40 co-chaperone) (Endoplasmic reticulum DNA J domain-containing protein 3) (ER-resident protein ERdj3) (ERdj3) (ERj3p) (HEDJ) (Human DnaJ protein 9) (hDj-9) (PWP1-interacting protein 4)	Endoplasmic reticulum lumen {ECO:0000269|PubMed:10827079, ECO:0000269|PubMed:15195998, ECO:0000269|PubMed:15525676, ECO:0000269|PubMed:15544163}. Note=Associated with the ER membrane in a C-terminally epitope-tagged construct.
Q9UBT2	UBA2	SAE2_HUMAN	dotA8h-Control	1.03321	0.274246	0.732077	no	1.03321	0.732077	3	2	3	3	3	dotA8h	human	SUMO-activating enzyme subunit 2 (EC 6.3.2.-) (Anthracycline-associated resistance ARX) (Ubiquitin-like 1-activating enzyme E1B) (Ubiquitin-like modifier-activating enzyme 2)	Cytoplasm. Nucleus. Note=Shuttles between the cytoplasm and the nucleus, sumoylation is required either for nuclear translocation or nuclear retention.
Q9UBT2	UBA2	SAE2_HUMAN	WT8h-Control	-0.131761	0.885241	0.936735	no	-0.131761	0.936735	3	2	3	3	3	Control	human	SUMO-activating enzyme subunit 2 (EC 6.3.2.-) (Anthracycline-associated resistance ARX) (Ubiquitin-like 1-activating enzyme E1B) (Ubiquitin-like modifier-activating enzyme 2)	Cytoplasm. Nucleus. Note=Shuttles between the cytoplasm and the nucleus, sumoylation is required either for nuclear translocation or nuclear retention.
Q9UBT2	UBA2	SAE2_HUMAN	dotA8h-WT8h	1.16497	0.221753	0.393703	no	1.16497	0.393703	3	2	3	3	3	dotA8h	human	SUMO-activating enzyme subunit 2 (EC 6.3.2.-) (Anthracycline-associated resistance ARX) (Ubiquitin-like 1-activating enzyme E1B) (Ubiquitin-like modifier-activating enzyme 2)	Cytoplasm. Nucleus. Note=Shuttles between the cytoplasm and the nucleus, sumoylation is required either for nuclear translocation or nuclear retention.
Q9UBT2	UBA2	SAE2_HUMAN	dotA1h-Control	-0.527863	0.566612	0.709354	no	-0.527863	0.709354	3	2	3	3	3	Control	human	SUMO-activating enzyme subunit 2 (EC 6.3.2.-) (Anthracycline-associated resistance ARX) (Ubiquitin-like 1-activating enzyme E1B) (Ubiquitin-like modifier-activating enzyme 2)	Cytoplasm. Nucleus. Note=Shuttles between the cytoplasm and the nucleus, sumoylation is required either for nuclear translocation or nuclear retention.
Q9UBT2	UBA2	SAE2_HUMAN	dotA8h-WT1h	1.07343	0.307431	0.495839	no	1.07343	0.495839	3	2	3	3	3	dotA8h	human	SUMO-activating enzyme subunit 2 (EC 6.3.2.-) (Anthracycline-associated resistance ARX) (Ubiquitin-like 1-activating enzyme E1B) (Ubiquitin-like modifier-activating enzyme 2)	Cytoplasm. Nucleus. Note=Shuttles between the cytoplasm and the nucleus, sumoylation is required either for nuclear translocation or nuclear retention.
Q9UBT2	UBA2	SAE2_HUMAN	dotA1h-WT1h	-0.487638	0.634846	0.995779	no	-0.487638	0.995779	3	2	3	3	3	WT1h	human	SUMO-activating enzyme subunit 2 (EC 6.3.2.-) (Anthracycline-associated resistance ARX) (Ubiquitin-like 1-activating enzyme E1B) (Ubiquitin-like modifier-activating enzyme 2)	Cytoplasm. Nucleus. Note=Shuttles between the cytoplasm and the nucleus, sumoylation is required either for nuclear translocation or nuclear retention.
Q9UBT2	UBA2	SAE2_HUMAN	WT1h-Control	-0.0402246	0.968546	0.983165	no	-0.0402246	0.983165	3	2	3	3	3	Control	human	SUMO-activating enzyme subunit 2 (EC 6.3.2.-) (Anthracycline-associated resistance ARX) (Ubiquitin-like 1-activating enzyme E1B) (Ubiquitin-like modifier-activating enzyme 2)	Cytoplasm. Nucleus. Note=Shuttles between the cytoplasm and the nucleus, sumoylation is required either for nuclear translocation or nuclear retention.
Q9UBT7	CTNNAL1	CTNL1_HUMAN	dotA8h-Control	-0.644024	0.337088	0.77939	no	-0.644024	0.77939	2	1	0	3	3	Control	human	Alpha-catulin (Alpha-catenin-related protein) (ACRP) (Catenin alpha-like protein 1)	Cytoplasm, cytoskeleton {ECO:0000269|PubMed:12270917}. Cell membrane {ECO:0000269|PubMed:12270917}; Peripheral membrane protein {ECO:0000269|PubMed:12270917}.
Q9UBT7	CTNNAL1	CTNL1_HUMAN	WT1h-Control	-0.10455	0.90282	0.948952	no	-0.10455	0.948952	2	1	0	3	3	Control	human	Alpha-catulin (Alpha-catenin-related protein) (ACRP) (Catenin alpha-like protein 1)	Cytoplasm, cytoskeleton {ECO:0000269|PubMed:12270917}. Cell membrane {ECO:0000269|PubMed:12270917}; Peripheral membrane protein {ECO:0000269|PubMed:12270917}.
Q9UBT7	CTNNAL1	CTNL1_HUMAN	dotA1h-Control	-0.569539	0.391032	0.559332	no	-0.569539	0.559332	2	1	0	3	3	Control	human	Alpha-catulin (Alpha-catenin-related protein) (ACRP) (Catenin alpha-like protein 1)	Cytoplasm, cytoskeleton {ECO:0000269|PubMed:12270917}. Cell membrane {ECO:0000269|PubMed:12270917}; Peripheral membrane protein {ECO:0000269|PubMed:12270917}.
Q9UBT7	CTNNAL1	CTNL1_HUMAN	dotA8h-WT1h	-0.539474	0.513516	0.673671	no	-0.539474	0.673671	2	1	0	3	3	WT1h	human	Alpha-catulin (Alpha-catenin-related protein) (ACRP) (Catenin alpha-like protein 1)	Cytoplasm, cytoskeleton {ECO:0000269|PubMed:12270917}. Cell membrane {ECO:0000269|PubMed:12270917}; Peripheral membrane protein {ECO:0000269|PubMed:12270917}.
Q9UBT7	CTNNAL1	CTNL1_HUMAN	dotA1h-WT1h	-0.464989	0.571088	0.995779	no	-0.464989	0.995779	2	1	0	3	3	WT1h	human	Alpha-catulin (Alpha-catenin-related protein) (ACRP) (Catenin alpha-like protein 1)	Cytoplasm, cytoskeleton {ECO:0000269|PubMed:12270917}. Cell membrane {ECO:0000269|PubMed:12270917}; Peripheral membrane protein {ECO:0000269|PubMed:12270917}.
Q9UBT7	CTNNAL1	CTNL1_HUMAN	WT8h-Control	#NUM!		0	yes	-4.14011	0.0486382	2	1	0	3	3	Control	human	Alpha-catulin (Alpha-catenin-related protein) (ACRP) (Catenin alpha-like protein 1)	Cytoplasm, cytoskeleton {ECO:0000269|PubMed:12270917}. Cell membrane {ECO:0000269|PubMed:12270917}; Peripheral membrane protein {ECO:0000269|PubMed:12270917}.
Q9UBT7	CTNNAL1	CTNL1_HUMAN	dotA8h-WT8h	#NUM!		0	yes	5.48823	0.0358476	2	1	0	3	3	dotA8h	human	Alpha-catulin (Alpha-catenin-related protein) (ACRP) (Catenin alpha-like protein 1)	Cytoplasm, cytoskeleton {ECO:0000269|PubMed:12270917}. Cell membrane {ECO:0000269|PubMed:12270917}; Peripheral membrane protein {ECO:0000269|PubMed:12270917}.
Q9UBU6	FAM8A1	FA8A1_HUMAN	WT1h-Control	0.495109	0.29992	0.482517	no	0.495109	0.482517	2	2	2	0	2	WT1h	human	Protein FAM8A1 (Autosomal highly conserved protein)	Membrane {ECO:0000305}; Multi-pass membrane protein {ECO:0000305}.
Q9UBU6	FAM8A1	FA8A1_HUMAN	dotA1h-Control	#NUM!		0	yes	-4.75036	0.0422954	2	2	2	0	2	Control	human	Protein FAM8A1 (Autosomal highly conserved protein)	Membrane {ECO:0000305}; Multi-pass membrane protein {ECO:0000305}.
Q9UBU6	FAM8A1	FA8A1_HUMAN	WT8h-Control	0.413741	0.376374	0.561958	no	0.413741	0.561958	2	2	2	0	2	WT8h	human	Protein FAM8A1 (Autosomal highly conserved protein)	Membrane {ECO:0000305}; Multi-pass membrane protein {ECO:0000305}.
Q9UBU6	FAM8A1	FA8A1_HUMAN	dotA1h-WT1h	#NUM!		0	yes	-5.20641	0.0197472	2	2	2	0	2	WT1h	human	Protein FAM8A1 (Autosomal highly conserved protein)	Membrane {ECO:0000305}; Multi-pass membrane protein {ECO:0000305}.
Q9UBU6	FAM8A1	FA8A1_HUMAN	dotA8h-WT8h	-0.483254	0.310096	0.491295	no	-0.483254	0.491295	2	2	2	0	2	WT8h	human	Protein FAM8A1 (Autosomal highly conserved protein)	Membrane {ECO:0000305}; Multi-pass membrane protein {ECO:0000305}.
Q9UBU6	FAM8A1	FA8A1_HUMAN	dotA8h-Control	-0.0695131	0.875438	0.974603	no	-0.0695131	0.974603	2	2	2	0	2	Control	human	Protein FAM8A1 (Autosomal highly conserved protein)	Membrane {ECO:0000305}; Multi-pass membrane protein {ECO:0000305}.
Q9UBU6	FAM8A1	FA8A1_HUMAN	dotA8h-WT1h	-0.564622	0.246352	0.438692	no	-0.564622	0.438692	2	2	2	0	2	WT1h	human	Protein FAM8A1 (Autosomal highly conserved protein)	Membrane {ECO:0000305}; Multi-pass membrane protein {ECO:0000305}.
Q9UBU8	MORF4L1	MO4L1_HUMAN	WT8h-Control	-0.891742	0.101249	0.230615	no	-0.891742	0.230615	3	3	3	3	3	Control	human	Mortality factor 4-like protein 1 (MORF-related gene 15 protein) (Protein MSL3-1) (Transcription factor-like protein MRG15)	Nucleus.
Q9UBU8	MORF4L1	MO4L1_HUMAN	dotA1h-Control	-0.012654	0.980071	0.987841	no	-0.012654	0.987841	3	3	3	3	3	Control	human	Mortality factor 4-like protein 1 (MORF-related gene 15 protein) (Protein MSL3-1) (Transcription factor-like protein MRG15)	Nucleus.
Q9UBU8	MORF4L1	MO4L1_HUMAN	WT1h-Control	0.0848413	0.867086	0.926802	no	0.0848413	0.926802	3	3	3	3	3	WT1h	human	Mortality factor 4-like protein 1 (MORF-related gene 15 protein) (Protein MSL3-1) (Transcription factor-like protein MRG15)	Nucleus.
Q9UBU8	MORF4L1	MO4L1_HUMAN	dotA8h-Control	0.57307	0.273045	0.732077	no	0.57307	0.732077	3	3	3	3	3	dotA8h	human	Mortality factor 4-like protein 1 (MORF-related gene 15 protein) (Protein MSL3-1) (Transcription factor-like protein MRG15)	Nucleus.
Q9UBU8	MORF4L1	MO4L1_HUMAN	dotA8h-WT1h	0.488228	0.346383	0.532608	no	0.488228	0.532608	3	3	3	3	3	dotA8h	human	Mortality factor 4-like protein 1 (MORF-related gene 15 protein) (Protein MSL3-1) (Transcription factor-like protein MRG15)	Nucleus.
Q9UBU8	MORF4L1	MO4L1_HUMAN	dotA1h-WT1h	-0.0974953	0.847525	0.995779	no	-0.0974953	0.995779	3	3	3	3	3	WT1h	human	Mortality factor 4-like protein 1 (MORF-related gene 15 protein) (Protein MSL3-1) (Transcription factor-like protein MRG15)	Nucleus.
Q9UBU8	MORF4L1	MO4L1_HUMAN	dotA8h-WT8h	1.46481	0.0141732	0.0606949	no	1.46481	0.0606949	3	3	3	3	3	dotA8h	human	Mortality factor 4-like protein 1 (MORF-related gene 15 protein) (Protein MSL3-1) (Transcription factor-like protein MRG15)	Nucleus.
Q9UBU9	NXF1	NXF1_HUMAN	dotA1h-WT1h	-0.0740035	0.645104	0.995779	no	-0.0740035	0.995779	3	3	3	3	3	WT1h	human	Nuclear RNA export factor 1 (Tip-associated protein) (Tip-associating protein) (mRNA export factor TAP)	Nucleus, nucleoplasm {ECO:0000269|PubMed:19324961, ECO:0000269|PubMed:23826332}. Nucleus speckle {ECO:0000269|PubMed:19324961, ECO:0000269|PubMed:23826332}. Cytoplasm {ECO:0000269|PubMed:19324961}. Nucleus {ECO:0000269|PubMed:25662211}. Note=Localized predominantly in the nucleoplasm and at both the nucleoplasmic and cytoplasmic faces of the nuclear pore complex. Shuttles between the nucleus and the cytoplasm. Travels to the cytoplasm as part of the exon junction complex (EJC) bound to mRNA. The association with the TREX complex seems to occur in regions surrounding nuclear speckles known as perispeckles (PubMed:23826332). Nucleus; nuclear rim (PubMed:25662211). {ECO:0000269|PubMed:23826332, ECO:0000269|PubMed:25662211}.
Q9UBU9	NXF1	NXF1_HUMAN	WT1h-Control	-0.49188	0.0102265	0.0571545	no	-0.49188	0.0571545	3	3	3	3	3	Control	human	Nuclear RNA export factor 1 (Tip-associated protein) (Tip-associating protein) (mRNA export factor TAP)	Nucleus, nucleoplasm {ECO:0000269|PubMed:19324961, ECO:0000269|PubMed:23826332}. Nucleus speckle {ECO:0000269|PubMed:19324961, ECO:0000269|PubMed:23826332}. Cytoplasm {ECO:0000269|PubMed:19324961}. Nucleus {ECO:0000269|PubMed:25662211}. Note=Localized predominantly in the nucleoplasm and at both the nucleoplasmic and cytoplasmic faces of the nuclear pore complex. Shuttles between the nucleus and the cytoplasm. Travels to the cytoplasm as part of the exon junction complex (EJC) bound to mRNA. The association with the TREX complex seems to occur in regions surrounding nuclear speckles known as perispeckles (PubMed:23826332). Nucleus; nuclear rim (PubMed:25662211). {ECO:0000269|PubMed:23826332, ECO:0000269|PubMed:25662211}.
Q9UBU9	NXF1	NXF1_HUMAN	WT8h-Control	-0.741916	0.000768054	0.00678677	no	-0.741916	0.00678677	3	3	3	3	3	Control	human	Nuclear RNA export factor 1 (Tip-associated protein) (Tip-associating protein) (mRNA export factor TAP)	Nucleus, nucleoplasm {ECO:0000269|PubMed:19324961, ECO:0000269|PubMed:23826332}. Nucleus speckle {ECO:0000269|PubMed:19324961, ECO:0000269|PubMed:23826332}. Cytoplasm {ECO:0000269|PubMed:19324961}. Nucleus {ECO:0000269|PubMed:25662211}. Note=Localized predominantly in the nucleoplasm and at both the nucleoplasmic and cytoplasmic faces of the nuclear pore complex. Shuttles between the nucleus and the cytoplasm. Travels to the cytoplasm as part of the exon junction complex (EJC) bound to mRNA. The association with the TREX complex seems to occur in regions surrounding nuclear speckles known as perispeckles (PubMed:23826332). Nucleus; nuclear rim (PubMed:25662211). {ECO:0000269|PubMed:23826332, ECO:0000269|PubMed:25662211}.
Q9UBU9	NXF1	NXF1_HUMAN	dotA8h-WT1h	0.31964	0.0674026	0.209839	no	0.31964	0.209839	3	3	3	3	3	dotA8h	human	Nuclear RNA export factor 1 (Tip-associated protein) (Tip-associating protein) (mRNA export factor TAP)	Nucleus, nucleoplasm {ECO:0000269|PubMed:19324961, ECO:0000269|PubMed:23826332}. Nucleus speckle {ECO:0000269|PubMed:19324961, ECO:0000269|PubMed:23826332}. Cytoplasm {ECO:0000269|PubMed:19324961}. Nucleus {ECO:0000269|PubMed:25662211}. Note=Localized predominantly in the nucleoplasm and at both the nucleoplasmic and cytoplasmic faces of the nuclear pore complex. Shuttles between the nucleus and the cytoplasm. Travels to the cytoplasm as part of the exon junction complex (EJC) bound to mRNA. The association with the TREX complex seems to occur in regions surrounding nuclear speckles known as perispeckles (PubMed:23826332). Nucleus; nuclear rim (PubMed:25662211). {ECO:0000269|PubMed:23826332, ECO:0000269|PubMed:25662211}.
Q9UBU9	NXF1	NXF1_HUMAN	dotA1h-Control	-0.565883	0.00460546	0.0347596	no	-0.565883	0.0347596	3	3	3	3	3	Control	human	Nuclear RNA export factor 1 (Tip-associated protein) (Tip-associating protein) (mRNA export factor TAP)	Nucleus, nucleoplasm {ECO:0000269|PubMed:19324961, ECO:0000269|PubMed:23826332}. Nucleus speckle {ECO:0000269|PubMed:19324961, ECO:0000269|PubMed:23826332}. Cytoplasm {ECO:0000269|PubMed:19324961}. Nucleus {ECO:0000269|PubMed:25662211}. Note=Localized predominantly in the nucleoplasm and at both the nucleoplasmic and cytoplasmic faces of the nuclear pore complex. Shuttles between the nucleus and the cytoplasm. Travels to the cytoplasm as part of the exon junction complex (EJC) bound to mRNA. The association with the TREX complex seems to occur in regions surrounding nuclear speckles known as perispeckles (PubMed:23826332). Nucleus; nuclear rim (PubMed:25662211). {ECO:0000269|PubMed:23826332, ECO:0000269|PubMed:25662211}.
Q9UBU9	NXF1	NXF1_HUMAN	dotA8h-WT8h	0.569676	0.00442358	0.0295059	no	0.569676	0.0295059	3	3	3	3	3	dotA8h	human	Nuclear RNA export factor 1 (Tip-associated protein) (Tip-associating protein) (mRNA export factor TAP)	Nucleus, nucleoplasm {ECO:0000269|PubMed:19324961, ECO:0000269|PubMed:23826332}. Nucleus speckle {ECO:0000269|PubMed:19324961, ECO:0000269|PubMed:23826332}. Cytoplasm {ECO:0000269|PubMed:19324961}. Nucleus {ECO:0000269|PubMed:25662211}. Note=Localized predominantly in the nucleoplasm and at both the nucleoplasmic and cytoplasmic faces of the nuclear pore complex. Shuttles between the nucleus and the cytoplasm. Travels to the cytoplasm as part of the exon junction complex (EJC) bound to mRNA. The association with the TREX complex seems to occur in regions surrounding nuclear speckles known as perispeckles (PubMed:23826332). Nucleus; nuclear rim (PubMed:25662211). {ECO:0000269|PubMed:23826332, ECO:0000269|PubMed:25662211}.
Q9UBU9	NXF1	NXF1_HUMAN	dotA8h-Control	-0.17224	0.294971	0.755369	no	-0.17224	0.755369	3	3	3	3	3	Control	human	Nuclear RNA export factor 1 (Tip-associated protein) (Tip-associating protein) (mRNA export factor TAP)	Nucleus, nucleoplasm {ECO:0000269|PubMed:19324961, ECO:0000269|PubMed:23826332}. Nucleus speckle {ECO:0000269|PubMed:19324961, ECO:0000269|PubMed:23826332}. Cytoplasm {ECO:0000269|PubMed:19324961}. Nucleus {ECO:0000269|PubMed:25662211}. Note=Localized predominantly in the nucleoplasm and at both the nucleoplasmic and cytoplasmic faces of the nuclear pore complex. Shuttles between the nucleus and the cytoplasm. Travels to the cytoplasm as part of the exon junction complex (EJC) bound to mRNA. The association with the TREX complex seems to occur in regions surrounding nuclear speckles known as perispeckles (PubMed:23826332). Nucleus; nuclear rim (PubMed:25662211). {ECO:0000269|PubMed:23826332, ECO:0000269|PubMed:25662211}.
Q9UBV2	SEL1L	SE1L1_HUMAN	dotA8h-Control	0.63068	0.216292	0.695978	no	0.63068	0.695978	2	2	3	3	2	dotA8h	human	Protein sel-1 homolog 1 (Suppressor of lin-12-like protein 1) (Sel-1L)	Endoplasmic reticulum membrane {ECO:0000269|PubMed:16186509}; Single-pass type I membrane protein {ECO:0000269|PubMed:16186509}.
Q9UBV2	SEL1L	SE1L1_HUMAN	dotA1h-WT1h	0.333802	0.456568	0.995779	no	0.333802	0.995779	2	2	3	3	2	dotA1h	human	Protein sel-1 homolog 1 (Suppressor of lin-12-like protein 1) (Sel-1L)	Endoplasmic reticulum membrane {ECO:0000269|PubMed:16186509}; Single-pass type I membrane protein {ECO:0000269|PubMed:16186509}.
Q9UBV2	SEL1L	SE1L1_HUMAN	WT8h-Control	0.166631	0.705772	0.829408	no	0.166631	0.829408	2	2	3	3	2	WT8h	human	Protein sel-1 homolog 1 (Suppressor of lin-12-like protein 1) (Sel-1L)	Endoplasmic reticulum membrane {ECO:0000269|PubMed:16186509}; Single-pass type I membrane protein {ECO:0000269|PubMed:16186509}.
Q9UBV2	SEL1L	SE1L1_HUMAN	dotA8h-WT1h	0.375051	0.445571	0.620774	no	0.375051	0.620774	2	2	3	3	2	dotA8h	human	Protein sel-1 homolog 1 (Suppressor of lin-12-like protein 1) (Sel-1L)	Endoplasmic reticulum membrane {ECO:0000269|PubMed:16186509}; Single-pass type I membrane protein {ECO:0000269|PubMed:16186509}.
Q9UBV2	SEL1L	SE1L1_HUMAN	WT1h-Control	0.255629	0.598867	0.749187	no	0.255629	0.749187	2	2	3	3	2	WT1h	human	Protein sel-1 homolog 1 (Suppressor of lin-12-like protein 1) (Sel-1L)	Endoplasmic reticulum membrane {ECO:0000269|PubMed:16186509}; Single-pass type I membrane protein {ECO:0000269|PubMed:16186509}.
Q9UBV2	SEL1L	SE1L1_HUMAN	dotA1h-Control	0.589431	0.206724	0.368887	no	0.589431	0.368887	2	2	3	3	2	dotA1h	human	Protein sel-1 homolog 1 (Suppressor of lin-12-like protein 1) (Sel-1L)	Endoplasmic reticulum membrane {ECO:0000269|PubMed:16186509}; Single-pass type I membrane protein {ECO:0000269|PubMed:16186509}.
Q9UBV2	SEL1L	SE1L1_HUMAN	dotA8h-WT8h	0.46405	0.309585	0.490687	no	0.46405	0.490687	2	2	3	3	2	dotA8h	human	Protein sel-1 homolog 1 (Suppressor of lin-12-like protein 1) (Sel-1L)	Endoplasmic reticulum membrane {ECO:0000269|PubMed:16186509}; Single-pass type I membrane protein {ECO:0000269|PubMed:16186509}.
Q9UBV8	PEF1	PEF1_HUMAN	dotA8h-WT8h	-1.35903	0.0142997	0.0609761	no	-1.35903	0.0609761	3	3	3	3	3	WT8h	human	Peflin (PEF protein with a long N-terminal hydrophobic domain) (Penta-EF hand domain-containing protein 1)	Cytoplasm {ECO:0000269|PubMed:11278427}. Membrane {ECO:0000269|PubMed:11278427}; Peripheral membrane protein {ECO:0000269|PubMed:11278427}. Note=Membrane-associated in the presence of Ca(2+).
Q9UBV8	PEF1	PEF1_HUMAN	dotA8h-WT1h	-1.22565	0.0235301	0.11646	no	-1.22565	0.11646	3	3	3	3	3	WT1h	human	Peflin (PEF protein with a long N-terminal hydrophobic domain) (Penta-EF hand domain-containing protein 1)	Cytoplasm {ECO:0000269|PubMed:11278427}. Membrane {ECO:0000269|PubMed:11278427}; Peripheral membrane protein {ECO:0000269|PubMed:11278427}. Note=Membrane-associated in the presence of Ca(2+).
Q9UBV8	PEF1	PEF1_HUMAN	dotA8h-Control	-0.132531	0.778773	0.958752	no	-0.132531	0.958752	3	3	3	3	3	Control	human	Peflin (PEF protein with a long N-terminal hydrophobic domain) (Penta-EF hand domain-containing protein 1)	Cytoplasm {ECO:0000269|PubMed:11278427}. Membrane {ECO:0000269|PubMed:11278427}; Peripheral membrane protein {ECO:0000269|PubMed:11278427}. Note=Membrane-associated in the presence of Ca(2+).
Q9UBV8	PEF1	PEF1_HUMAN	dotA1h-WT1h	-0.781671	0.11954	0.858333	no	-0.781671	0.858333	3	3	3	3	3	WT1h	human	Peflin (PEF protein with a long N-terminal hydrophobic domain) (Penta-EF hand domain-containing protein 1)	Cytoplasm {ECO:0000269|PubMed:11278427}. Membrane {ECO:0000269|PubMed:11278427}; Peripheral membrane protein {ECO:0000269|PubMed:11278427}. Note=Membrane-associated in the presence of Ca(2+).
Q9UBV8	PEF1	PEF1_HUMAN	WT1h-Control	1.09312	0.0385823	0.132735	no	1.09312	0.132735	3	3	3	3	3	WT1h	human	Peflin (PEF protein with a long N-terminal hydrophobic domain) (Penta-EF hand domain-containing protein 1)	Cytoplasm {ECO:0000269|PubMed:11278427}. Membrane {ECO:0000269|PubMed:11278427}; Peripheral membrane protein {ECO:0000269|PubMed:11278427}. Note=Membrane-associated in the presence of Ca(2+).
Q9UBV8	PEF1	PEF1_HUMAN	WT8h-Control	1.2265	0.0234557	0.083922	no	1.2265	0.083922	3	3	3	3	3	WT8h	human	Peflin (PEF protein with a long N-terminal hydrophobic domain) (Penta-EF hand domain-containing protein 1)	Cytoplasm {ECO:0000269|PubMed:11278427}. Membrane {ECO:0000269|PubMed:11278427}; Peripheral membrane protein {ECO:0000269|PubMed:11278427}. Note=Membrane-associated in the presence of Ca(2+).
Q9UBV8	PEF1	PEF1_HUMAN	dotA1h-Control	0.311445	0.513015	0.663388	no	0.311445	0.663388	3	3	3	3	3	dotA1h	human	Peflin (PEF protein with a long N-terminal hydrophobic domain) (Penta-EF hand domain-containing protein 1)	Cytoplasm {ECO:0000269|PubMed:11278427}. Membrane {ECO:0000269|PubMed:11278427}; Peripheral membrane protein {ECO:0000269|PubMed:11278427}. Note=Membrane-associated in the presence of Ca(2+).
Q9UBW7	ZMYM2	ZMYM2_HUMAN	dotA1h-WT1h	-0.327283	0.648491	0.995779	no	-0.327283	0.995779	3	3	2	3	3	WT1h	human	Zinc finger MYM-type protein 2 (Fused in myeloproliferative disorders protein) (Rearranged in atypical myeloproliferative disorder protein) (Zinc finger protein 198)	Nucleus {ECO:0000305}.
Q9UBW7	ZMYM2	ZMYM2_HUMAN	dotA8h-WT1h	0.0542657	0.939395	0.963378	no	0.0542657	0.963378	3	3	2	3	3	dotA8h	human	Zinc finger MYM-type protein 2 (Fused in myeloproliferative disorders protein) (Rearranged in atypical myeloproliferative disorder protein) (Zinc finger protein 198)	Nucleus {ECO:0000305}.
Q9UBW7	ZMYM2	ZMYM2_HUMAN	dotA8h-Control	-0.205659	0.773728	0.957271	no	-0.205659	0.957271	3	3	2	3	3	Control	human	Zinc finger MYM-type protein 2 (Fused in myeloproliferative disorders protein) (Rearranged in atypical myeloproliferative disorder protein) (Zinc finger protein 198)	Nucleus {ECO:0000305}.
Q9UBW7	ZMYM2	ZMYM2_HUMAN	WT8h-Control	-1.69764	0.0564715	0.153508	no	-1.69764	0.153508	3	3	2	3	3	Control	human	Zinc finger MYM-type protein 2 (Fused in myeloproliferative disorders protein) (Rearranged in atypical myeloproliferative disorder protein) (Zinc finger protein 198)	Nucleus {ECO:0000305}.
Q9UBW7	ZMYM2	ZMYM2_HUMAN	WT1h-Control	-0.259925	0.716721	0.834328	no	-0.259925	0.834328	3	3	2	3	3	Control	human	Zinc finger MYM-type protein 2 (Fused in myeloproliferative disorders protein) (Rearranged in atypical myeloproliferative disorder protein) (Zinc finger protein 198)	Nucleus {ECO:0000305}.
Q9UBW7	ZMYM2	ZMYM2_HUMAN	dotA1h-Control	-0.587208	0.419479	0.58684	no	-0.587208	0.58684	3	3	2	3	3	Control	human	Zinc finger MYM-type protein 2 (Fused in myeloproliferative disorders protein) (Rearranged in atypical myeloproliferative disorder protein) (Zinc finger protein 198)	Nucleus {ECO:0000305}.
Q9UBW7	ZMYM2	ZMYM2_HUMAN	dotA8h-WT8h	1.49198	0.0866978	0.20961	no	1.49198	0.20961	3	3	2	3	3	dotA8h	human	Zinc finger MYM-type protein 2 (Fused in myeloproliferative disorders protein) (Rearranged in atypical myeloproliferative disorder protein) (Zinc finger protein 198)	Nucleus {ECO:0000305}.
Q9UBX3	SLC25A10	DIC_HUMAN	dotA1h-WT1h	-0.163296	0.456978	0.995779	no	-0.163296	0.995779	3	3	3	3	3	WT1h	human	Mitochondrial dicarboxylate carrier (Solute carrier family 25 member 10)	Mitochondrion inner membrane; Multi-pass membrane protein.
Q9UBX3	SLC25A10	DIC_HUMAN	dotA8h-WT1h	0.127651	0.558749	0.707662	no	0.127651	0.707662	3	3	3	3	3	dotA8h	human	Mitochondrial dicarboxylate carrier (Solute carrier family 25 member 10)	Mitochondrion inner membrane; Multi-pass membrane protein.
Q9UBX3	SLC25A10	DIC_HUMAN	dotA8h-WT8h	-0.0238292	0.912335	0.953766	no	-0.0238292	0.953766	3	3	3	3	3	WT8h	human	Mitochondrial dicarboxylate carrier (Solute carrier family 25 member 10)	Mitochondrion inner membrane; Multi-pass membrane protein.
Q9UBX3	SLC25A10	DIC_HUMAN	dotA1h-Control	-0.241514	0.27912	0.446984	no	-0.241514	0.446984	3	3	3	3	3	Control	human	Mitochondrial dicarboxylate carrier (Solute carrier family 25 member 10)	Mitochondrion inner membrane; Multi-pass membrane protein.
Q9UBX3	SLC25A10	DIC_HUMAN	WT8h-Control	0.0732627	0.735678	0.848024	no	0.0732627	0.848024	3	3	3	3	3	WT8h	human	Mitochondrial dicarboxylate carrier (Solute carrier family 25 member 10)	Mitochondrion inner membrane; Multi-pass membrane protein.
Q9UBX3	SLC25A10	DIC_HUMAN	dotA8h-Control	0.0494335	0.81953	0.968156	no	0.0494335	0.968156	3	3	3	3	3	dotA8h	human	Mitochondrial dicarboxylate carrier (Solute carrier family 25 member 10)	Mitochondrion inner membrane; Multi-pass membrane protein.
Q9UBX3	SLC25A10	DIC_HUMAN	WT1h-Control	-0.0782176	0.718649	0.835144	no	-0.0782176	0.835144	3	3	3	3	3	Control	human	Mitochondrial dicarboxylate carrier (Solute carrier family 25 member 10)	Mitochondrion inner membrane; Multi-pass membrane protein.
Q9UDR5	AASS	AASS_HUMAN	dotA8h-WT8h	-0.263429	0.688304	0.80747	no	-0.263429	0.80747	3	3	3	3	3	WT8h	human	Alpha-aminoadipic semialdehyde synthase, mitochondrial (LKR/SDH) [Includes: Lysine ketoglutarate reductase (LKR) (LOR) (EC 1.5.1.8); Saccharopine dehydrogenase (SDH) (EC 1.5.1.9)]	Mitochondrion {ECO:0000250}.
Q9UDR5	AASS	AASS_HUMAN	dotA1h-Control	-1.55294	0.0351582	0.124954	no	-1.55294	0.124954	3	3	3	3	3	Control	human	Alpha-aminoadipic semialdehyde synthase, mitochondrial (LKR/SDH) [Includes: Lysine ketoglutarate reductase (LKR) (LOR) (EC 1.5.1.8); Saccharopine dehydrogenase (SDH) (EC 1.5.1.9)]	Mitochondrion {ECO:0000250}.
Q9UDR5	AASS	AASS_HUMAN	dotA8h-WT1h	0.0428998	0.947699	0.96775	no	0.0428998	0.96775	3	3	3	3	3	dotA8h	human	Alpha-aminoadipic semialdehyde synthase, mitochondrial (LKR/SDH) [Includes: Lysine ketoglutarate reductase (LKR) (LOR) (EC 1.5.1.8); Saccharopine dehydrogenase (SDH) (EC 1.5.1.9)]	Mitochondrion {ECO:0000250}.
Q9UDR5	AASS	AASS_HUMAN	WT8h-Control	-1.03161	0.136854	0.283981	no	-1.03161	0.283981	3	3	3	3	3	Control	human	Alpha-aminoadipic semialdehyde synthase, mitochondrial (LKR/SDH) [Includes: Lysine ketoglutarate reductase (LKR) (LOR) (EC 1.5.1.8); Saccharopine dehydrogenase (SDH) (EC 1.5.1.9)]	Mitochondrion {ECO:0000250}.
Q9UDR5	AASS	AASS_HUMAN	dotA1h-WT1h	-0.215006	0.743007	0.995779	no	-0.215006	0.995779	3	3	3	3	3	WT1h	human	Alpha-aminoadipic semialdehyde synthase, mitochondrial (LKR/SDH) [Includes: Lysine ketoglutarate reductase (LKR) (LOR) (EC 1.5.1.8); Saccharopine dehydrogenase (SDH) (EC 1.5.1.9)]	Mitochondrion {ECO:0000250}.
Q9UDR5	AASS	AASS_HUMAN	WT1h-Control	-1.33794	0.0623143	0.178412	no	-1.33794	0.178412	3	3	3	3	3	Control	human	Alpha-aminoadipic semialdehyde synthase, mitochondrial (LKR/SDH) [Includes: Lysine ketoglutarate reductase (LKR) (LOR) (EC 1.5.1.8); Saccharopine dehydrogenase (SDH) (EC 1.5.1.9)]	Mitochondrion {ECO:0000250}.
Q9UDR5	AASS	AASS_HUMAN	dotA8h-Control	-1.29504	0.0697498	0.417603	no	-1.29504	0.417603	3	3	3	3	3	Control	human	Alpha-aminoadipic semialdehyde synthase, mitochondrial (LKR/SDH) [Includes: Lysine ketoglutarate reductase (LKR) (LOR) (EC 1.5.1.8); Saccharopine dehydrogenase (SDH) (EC 1.5.1.9)]	Mitochondrion {ECO:0000250}.
Q9UDT6	CLIP2	CLIP2_HUMAN	dotA8h-WT8h	0.328589	0.235279	0.410323	no	0.328589	0.410323	3	3	3	3	3	dotA8h	human	CAP-Gly domain-containing linker protein 2 (Cytoplasmic linker protein 115) (CLIP-115) (Cytoplasmic linker protein 2) (Williams-Beuren syndrome chromosomal region 3 protein) (Williams-Beuren syndrome chromosomal region 4 protein)	Cytoplasm {ECO:0000250|UniProtKB:O55156}. Cytoplasm, cytoskeleton {ECO:0000250|UniProtKB:Q9Z0H8}. Note=Localizes preferentially to the ends of tyrosinated microtubules. {ECO:0000250|UniProtKB:Q9Z0H8}.
Q9UDT6	CLIP2	CLIP2_HUMAN	dotA1h-Control	0.498395	0.0844308	0.208896	no	0.498395	0.208896	3	3	3	3	3	dotA1h	human	CAP-Gly domain-containing linker protein 2 (Cytoplasmic linker protein 115) (CLIP-115) (Cytoplasmic linker protein 2) (Williams-Beuren syndrome chromosomal region 3 protein) (Williams-Beuren syndrome chromosomal region 4 protein)	Cytoplasm {ECO:0000250|UniProtKB:O55156}. Cytoplasm, cytoskeleton {ECO:0000250|UniProtKB:Q9Z0H8}. Note=Localizes preferentially to the ends of tyrosinated microtubules. {ECO:0000250|UniProtKB:Q9Z0H8}.
Q9UDT6	CLIP2	CLIP2_HUMAN	dotA8h-Control	0.795534	0.012095	0.136072	no	0.795534	0.136072	3	3	3	3	3	dotA8h	human	CAP-Gly domain-containing linker protein 2 (Cytoplasmic linker protein 115) (CLIP-115) (Cytoplasmic linker protein 2) (Williams-Beuren syndrome chromosomal region 3 protein) (Williams-Beuren syndrome chromosomal region 4 protein)	Cytoplasm {ECO:0000250|UniProtKB:O55156}. Cytoplasm, cytoskeleton {ECO:0000250|UniProtKB:Q9Z0H8}. Note=Localizes preferentially to the ends of tyrosinated microtubules. {ECO:0000250|UniProtKB:Q9Z0H8}.
Q9UDT6	CLIP2	CLIP2_HUMAN	dotA1h-WT1h	-0.136512	0.611246	0.995779	no	-0.136512	0.995779	3	3	3	3	3	WT1h	human	CAP-Gly domain-containing linker protein 2 (Cytoplasmic linker protein 115) (CLIP-115) (Cytoplasmic linker protein 2) (Williams-Beuren syndrome chromosomal region 3 protein) (Williams-Beuren syndrome chromosomal region 4 protein)	Cytoplasm {ECO:0000250|UniProtKB:O55156}. Cytoplasm, cytoskeleton {ECO:0000250|UniProtKB:Q9Z0H8}. Note=Localizes preferentially to the ends of tyrosinated microtubules. {ECO:0000250|UniProtKB:Q9Z0H8}.
Q9UDT6	CLIP2	CLIP2_HUMAN	WT1h-Control	0.634907	0.0348373	0.125057	no	0.634907	0.125057	3	3	3	3	3	WT1h	human	CAP-Gly domain-containing linker protein 2 (Cytoplasmic linker protein 115) (CLIP-115) (Cytoplasmic linker protein 2) (Williams-Beuren syndrome chromosomal region 3 protein) (Williams-Beuren syndrome chromosomal region 4 protein)	Cytoplasm {ECO:0000250|UniProtKB:O55156}. Cytoplasm, cytoskeleton {ECO:0000250|UniProtKB:Q9Z0H8}. Note=Localizes preferentially to the ends of tyrosinated microtubules. {ECO:0000250|UniProtKB:Q9Z0H8}.
Q9UDT6	CLIP2	CLIP2_HUMAN	dotA8h-WT1h	0.160626	0.550802	0.701088	no	0.160626	0.701088	3	3	3	3	3	dotA8h	human	CAP-Gly domain-containing linker protein 2 (Cytoplasmic linker protein 115) (CLIP-115) (Cytoplasmic linker protein 2) (Williams-Beuren syndrome chromosomal region 3 protein) (Williams-Beuren syndrome chromosomal region 4 protein)	Cytoplasm {ECO:0000250|UniProtKB:O55156}. Cytoplasm, cytoskeleton {ECO:0000250|UniProtKB:Q9Z0H8}. Note=Localizes preferentially to the ends of tyrosinated microtubules. {ECO:0000250|UniProtKB:Q9Z0H8}.
Q9UDT6	CLIP2	CLIP2_HUMAN	WT8h-Control	0.466944	0.102945	0.23323	no	0.466944	0.23323	3	3	3	3	3	WT8h	human	CAP-Gly domain-containing linker protein 2 (Cytoplasmic linker protein 115) (CLIP-115) (Cytoplasmic linker protein 2) (Williams-Beuren syndrome chromosomal region 3 protein) (Williams-Beuren syndrome chromosomal region 4 protein)	Cytoplasm {ECO:0000250|UniProtKB:O55156}. Cytoplasm, cytoskeleton {ECO:0000250|UniProtKB:Q9Z0H8}. Note=Localizes preferentially to the ends of tyrosinated microtubules. {ECO:0000250|UniProtKB:Q9Z0H8}.
Q9UDW1	UQCR10	QCR9_HUMAN	dotA8h-WT1h	0.672173	0.197697	0.388472	no	0.672173	0.388472	3	3	3	3	3	dotA8h	human	Cytochrome b-c1 complex subunit 9 (Complex III subunit 9) (Complex III subunit X) (Cytochrome c1 non-heme 7 kDa protein) (Ubiquinol-cytochrome c reductase complex 7.2 kDa protein)	Mitochondrion inner membrane {ECO:0000250}.
Q9UDW1	UQCR10	QCR9_HUMAN	dotA1h-Control	-0.419388	0.409441	0.57727	no	-0.419388	0.57727	3	3	3	3	3	Control	human	Cytochrome b-c1 complex subunit 9 (Complex III subunit 9) (Complex III subunit X) (Cytochrome c1 non-heme 7 kDa protein) (Ubiquinol-cytochrome c reductase complex 7.2 kDa protein)	Mitochondrion inner membrane {ECO:0000250}.
Q9UDW1	UQCR10	QCR9_HUMAN	WT1h-Control	-0.13984	0.779919	0.874509	no	-0.13984	0.874509	3	3	3	3	3	Control	human	Cytochrome b-c1 complex subunit 9 (Complex III subunit 9) (Complex III subunit X) (Cytochrome c1 non-heme 7 kDa protein) (Ubiquinol-cytochrome c reductase complex 7.2 kDa protein)	Mitochondrion inner membrane {ECO:0000250}.
Q9UDW1	UQCR10	QCR9_HUMAN	dotA1h-WT1h	-0.279547	0.578736	0.995779	no	-0.279547	0.995779	3	3	3	3	3	WT1h	human	Cytochrome b-c1 complex subunit 9 (Complex III subunit 9) (Complex III subunit X) (Cytochrome c1 non-heme 7 kDa protein) (Ubiquinol-cytochrome c reductase complex 7.2 kDa protein)	Mitochondrion inner membrane {ECO:0000250}.
Q9UDW1	UQCR10	QCR9_HUMAN	dotA8h-Control	0.532333	0.300111	0.758811	no	0.532333	0.758811	3	3	3	3	3	dotA8h	human	Cytochrome b-c1 complex subunit 9 (Complex III subunit 9) (Complex III subunit X) (Cytochrome c1 non-heme 7 kDa protein) (Ubiquinol-cytochrome c reductase complex 7.2 kDa protein)	Mitochondrion inner membrane {ECO:0000250}.
Q9UDW1	UQCR10	QCR9_HUMAN	WT8h-Control	-0.59164	0.252442	0.432632	no	-0.59164	0.432632	3	3	3	3	3	Control	human	Cytochrome b-c1 complex subunit 9 (Complex III subunit 9) (Complex III subunit X) (Cytochrome c1 non-heme 7 kDa protein) (Ubiquinol-cytochrome c reductase complex 7.2 kDa protein)	Mitochondrion inner membrane {ECO:0000250}.
Q9UDW1	UQCR10	QCR9_HUMAN	dotA8h-WT8h	1.12397	0.0437053	0.128082	no	1.12397	0.128082	3	3	3	3	3	dotA8h	human	Cytochrome b-c1 complex subunit 9 (Complex III subunit 9) (Complex III subunit X) (Cytochrome c1 non-heme 7 kDa protein) (Ubiquinol-cytochrome c reductase complex 7.2 kDa protein)	Mitochondrion inner membrane {ECO:0000250}.
Q9UDX5	MTFP1	MTFP1_HUMAN	dotA1h-Control	-0.774451	0.167143	0.322132	no	-0.774451	0.322132	3	2	1	3	2	Control	human	Mitochondrial fission process protein 1 (Mitochondrial 18 kDa protein) (MTP18)	Mitochondrion inner membrane {ECO:0000305|PubMed:15155745, ECO:0000305|PubMed:15985469}; Multi-pass membrane protein {ECO:0000305|PubMed:15155745, ECO:0000305|PubMed:15985469}.
Q9UDX5	MTFP1	MTFP1_HUMAN	dotA8h-WT1h	0.326159	0.608408	0.744368	no	0.326159	0.744368	3	2	1	3	2	dotA8h	human	Mitochondrial fission process protein 1 (Mitochondrial 18 kDa protein) (MTP18)	Mitochondrion inner membrane {ECO:0000305|PubMed:15155745, ECO:0000305|PubMed:15985469}; Multi-pass membrane protein {ECO:0000305|PubMed:15155745, ECO:0000305|PubMed:15985469}.
Q9UDX5	MTFP1	MTFP1_HUMAN	dotA8h-WT8h	-0.881066	0.278325	0.458236	no	-0.881066	0.458236	3	2	1	3	2	WT8h	human	Mitochondrial fission process protein 1 (Mitochondrial 18 kDa protein) (MTP18)	Mitochondrion inner membrane {ECO:0000305|PubMed:15155745, ECO:0000305|PubMed:15985469}; Multi-pass membrane protein {ECO:0000305|PubMed:15155745, ECO:0000305|PubMed:15985469}.
Q9UDX5	MTFP1	MTFP1_HUMAN	dotA1h-WT1h	0.299141	0.606762	0.995779	no	0.299141	0.995779	3	2	1	3	2	dotA1h	human	Mitochondrial fission process protein 1 (Mitochondrial 18 kDa protein) (MTP18)	Mitochondrion inner membrane {ECO:0000305|PubMed:15155745, ECO:0000305|PubMed:15985469}; Multi-pass membrane protein {ECO:0000305|PubMed:15155745, ECO:0000305|PubMed:15985469}.
Q9UDX5	MTFP1	MTFP1_HUMAN	WT8h-Control	0.133633	0.854276	0.919191	no	0.133633	0.919191	3	2	1	3	2	WT8h	human	Mitochondrial fission process protein 1 (Mitochondrial 18 kDa protein) (MTP18)	Mitochondrion inner membrane {ECO:0000305|PubMed:15155745, ECO:0000305|PubMed:15985469}; Multi-pass membrane protein {ECO:0000305|PubMed:15155745, ECO:0000305|PubMed:15985469}.
Q9UDX5	MTFP1	MTFP1_HUMAN	dotA8h-Control	-0.747433	0.223762	0.702358	no	-0.747433	0.702358	3	2	1	3	2	Control	human	Mitochondrial fission process protein 1 (Mitochondrial 18 kDa protein) (MTP18)	Mitochondrion inner membrane {ECO:0000305|PubMed:15155745, ECO:0000305|PubMed:15985469}; Multi-pass membrane protein {ECO:0000305|PubMed:15155745, ECO:0000305|PubMed:15985469}.
Q9UDX5	MTFP1	MTFP1_HUMAN	WT1h-Control	-1.07359	0.0992762	0.241498	no	-1.07359	0.241498	3	2	1	3	2	Control	human	Mitochondrial fission process protein 1 (Mitochondrial 18 kDa protein) (MTP18)	Mitochondrion inner membrane {ECO:0000305|PubMed:15155745, ECO:0000305|PubMed:15985469}; Multi-pass membrane protein {ECO:0000305|PubMed:15155745, ECO:0000305|PubMed:15985469}.
Q9UDY2	TJP2	ZO2_HUMAN	dotA8h-WT1h	-0.0417206	0.962602	0.975383	no	-0.0417206	0.975383	3	2	3	3	3	WT1h	human	Tight junction protein ZO-2 (Tight junction protein 2) (Zona occludens protein 2) (Zonula occludens protein 2)	Cell junction, adherens junction. Cell membrane {ECO:0000250}; Peripheral membrane protein {ECO:0000250}; Cytoplasmic side {ECO:0000250}. Cell junction, tight junction {ECO:0000250|UniProtKB:Q9Z0U1}. Nucleus {ECO:0000250}. Note=Also nuclear under environmental stress conditions and in migratory endothelial cells and subconfluent epithelial cell cultures. {ECO:0000250}.
Q9UDY2	TJP2	ZO2_HUMAN	dotA8h-Control	0.676586	0.404787	0.82797	no	0.676586	0.82797	3	2	3	3	3	dotA8h	human	Tight junction protein ZO-2 (Tight junction protein 2) (Zona occludens protein 2) (Zonula occludens protein 2)	Cell junction, adherens junction. Cell membrane {ECO:0000250}; Peripheral membrane protein {ECO:0000250}; Cytoplasmic side {ECO:0000250}. Cell junction, tight junction {ECO:0000250|UniProtKB:Q9Z0U1}. Nucleus {ECO:0000250}. Note=Also nuclear under environmental stress conditions and in migratory endothelial cells and subconfluent epithelial cell cultures. {ECO:0000250}.
Q9UDY2	TJP2	ZO2_HUMAN	dotA1h-WT1h	-0.367256	0.681257	0.995779	no	-0.367256	0.995779	3	2	3	3	3	WT1h	human	Tight junction protein ZO-2 (Tight junction protein 2) (Zona occludens protein 2) (Zonula occludens protein 2)	Cell junction, adherens junction. Cell membrane {ECO:0000250}; Peripheral membrane protein {ECO:0000250}; Cytoplasmic side {ECO:0000250}. Cell junction, tight junction {ECO:0000250|UniProtKB:Q9Z0U1}. Nucleus {ECO:0000250}. Note=Also nuclear under environmental stress conditions and in migratory endothelial cells and subconfluent epithelial cell cultures. {ECO:0000250}.
Q9UDY2	TJP2	ZO2_HUMAN	WT1h-Control	0.718306	0.427993	0.60319	no	0.718306	0.60319	3	2	3	3	3	WT1h	human	Tight junction protein ZO-2 (Tight junction protein 2) (Zona occludens protein 2) (Zonula occludens protein 2)	Cell junction, adherens junction. Cell membrane {ECO:0000250}; Peripheral membrane protein {ECO:0000250}; Cytoplasmic side {ECO:0000250}. Cell junction, tight junction {ECO:0000250|UniProtKB:Q9Z0U1}. Nucleus {ECO:0000250}. Note=Also nuclear under environmental stress conditions and in migratory endothelial cells and subconfluent epithelial cell cultures. {ECO:0000250}.
Q9UDY2	TJP2	ZO2_HUMAN	WT8h-Control	0.959786	0.246342	0.425344	no	0.959786	0.425344	3	2	3	3	3	WT8h	human	Tight junction protein ZO-2 (Tight junction protein 2) (Zona occludens protein 2) (Zonula occludens protein 2)	Cell junction, adherens junction. Cell membrane {ECO:0000250}; Peripheral membrane protein {ECO:0000250}; Cytoplasmic side {ECO:0000250}. Cell junction, tight junction {ECO:0000250|UniProtKB:Q9Z0U1}. Nucleus {ECO:0000250}. Note=Also nuclear under environmental stress conditions and in migratory endothelial cells and subconfluent epithelial cell cultures. {ECO:0000250}.
Q9UDY2	TJP2	ZO2_HUMAN	dotA8h-WT8h	-0.283201	0.722912	0.830819	no	-0.283201	0.830819	3	2	3	3	3	WT8h	human	Tight junction protein ZO-2 (Tight junction protein 2) (Zona occludens protein 2) (Zonula occludens protein 2)	Cell junction, adherens junction. Cell membrane {ECO:0000250}; Peripheral membrane protein {ECO:0000250}; Cytoplasmic side {ECO:0000250}. Cell junction, tight junction {ECO:0000250|UniProtKB:Q9Z0U1}. Nucleus {ECO:0000250}. Note=Also nuclear under environmental stress conditions and in migratory endothelial cells and subconfluent epithelial cell cultures. {ECO:0000250}.
Q9UDY2	TJP2	ZO2_HUMAN	dotA1h-Control	0.35105	0.660906	0.778112	no	0.35105	0.778112	3	2	3	3	3	dotA1h	human	Tight junction protein ZO-2 (Tight junction protein 2) (Zona occludens protein 2) (Zonula occludens protein 2)	Cell junction, adherens junction. Cell membrane {ECO:0000250}; Peripheral membrane protein {ECO:0000250}; Cytoplasmic side {ECO:0000250}. Cell junction, tight junction {ECO:0000250|UniProtKB:Q9Z0U1}. Nucleus {ECO:0000250}. Note=Also nuclear under environmental stress conditions and in migratory endothelial cells and subconfluent epithelial cell cultures. {ECO:0000250}.
Q9UER7	DAXX	DAXX_HUMAN	dotA8h-WT8h	0.10529	0.851874	0.917035	no	0.10529	0.917035	2	1	1	0	2	dotA8h	human	Death domain-associated protein 6 (Daxx) (hDaxx) (ETS1-associated protein 1) (EAP1) (Fas death domain-associated protein)	Cytoplasm {ECO:0000269|PubMed:11495919, ECO:0000269|PubMed:11842083, ECO:0000269|PubMed:12968034, ECO:0000269|PubMed:9407001}. Nucleus, nucleoplasm {ECO:0000269|PubMed:10669754, ECO:0000269|PubMed:16845383, ECO:0000269|PubMed:18566590, ECO:0000269|PubMed:23222847, ECO:0000269|PubMed:9407001}. Nucleus, PML body {ECO:0000269|PubMed:10669754, ECO:0000269|PubMed:11842083, ECO:0000269|PubMed:14990586, ECO:0000269|PubMed:17081986, ECO:0000269|PubMed:21482821, ECO:0000269|PubMed:23222847, ECO:0000269|PubMed:24200965, ECO:0000269|PubMed:25275136}. Nucleus, nucleolus {ECO:0000269|PubMed:23222847}. Chromosome, centromere {ECO:0000269|PubMed:24200965, ECO:0000269|PubMed:9645950}. Note=Dispersed throughout the nucleoplasm, in PML/POD/ND10 nuclear bodies, and in nucleoli (Probable). Colocalizes with histone H3.3, ATRX, HIRA and ASF1A at PML-nuclear bodies (PubMed:12953102, PubMed:14990586, PubMed:23222847, PubMed:24200965). Colocalizes with a subset of interphase centromeres, but is absent from mitotic centromeres (PubMed:9645950). Detected in cytoplasmic punctate structures (PubMed:11842083). Translocates from the nucleus to the cytoplasm upon glucose deprivation or oxidative stress (PubMed:12968034). Colocalizes with RASSF1 in the nucleus (PubMed:18566590). Colocalizes with USP7 in nucleoplasma with accumulation in speckled structures (PubMed:16845383). {ECO:0000269|PubMed:11842083, ECO:0000269|PubMed:12953102, ECO:0000269|PubMed:12968034, ECO:0000269|PubMed:14990586, ECO:0000269|PubMed:16845383, ECO:0000269|PubMed:18566590, ECO:0000269|PubMed:23222847, ECO:0000269|PubMed:24200965, ECO:0000269|PubMed:9645950, ECO:0000305|PubMed:10669754}.; Isoform beta: Nucleus {ECO:0000269|PubMed:21482821}. Note=Diffuse nuclear distribution pattern and no comparable dot-like accumulation of isoform 1. {ECO:0000269|PubMed:21482821}.; Isoform gamma: Nucleus {ECO:0000269|PubMed:21482821}. Note=Diffuse nuclear distribution pattern and no comparable dot-like accumulation of isoform 1. {ECO:0000269|PubMed:21482821}.
Q9UER7	DAXX	DAXX_HUMAN	dotA8h-WT1h	1.20161	0.136858	0.312725	no	1.20161	0.312725	2	1	1	0	2	dotA8h	human	Death domain-associated protein 6 (Daxx) (hDaxx) (ETS1-associated protein 1) (EAP1) (Fas death domain-associated protein)	Cytoplasm {ECO:0000269|PubMed:11495919, ECO:0000269|PubMed:11842083, ECO:0000269|PubMed:12968034, ECO:0000269|PubMed:9407001}. Nucleus, nucleoplasm {ECO:0000269|PubMed:10669754, ECO:0000269|PubMed:16845383, ECO:0000269|PubMed:18566590, ECO:0000269|PubMed:23222847, ECO:0000269|PubMed:9407001}. Nucleus, PML body {ECO:0000269|PubMed:10669754, ECO:0000269|PubMed:11842083, ECO:0000269|PubMed:14990586, ECO:0000269|PubMed:17081986, ECO:0000269|PubMed:21482821, ECO:0000269|PubMed:23222847, ECO:0000269|PubMed:24200965, ECO:0000269|PubMed:25275136}. Nucleus, nucleolus {ECO:0000269|PubMed:23222847}. Chromosome, centromere {ECO:0000269|PubMed:24200965, ECO:0000269|PubMed:9645950}. Note=Dispersed throughout the nucleoplasm, in PML/POD/ND10 nuclear bodies, and in nucleoli (Probable). Colocalizes with histone H3.3, ATRX, HIRA and ASF1A at PML-nuclear bodies (PubMed:12953102, PubMed:14990586, PubMed:23222847, PubMed:24200965). Colocalizes with a subset of interphase centromeres, but is absent from mitotic centromeres (PubMed:9645950). Detected in cytoplasmic punctate structures (PubMed:11842083). Translocates from the nucleus to the cytoplasm upon glucose deprivation or oxidative stress (PubMed:12968034). Colocalizes with RASSF1 in the nucleus (PubMed:18566590). Colocalizes with USP7 in nucleoplasma with accumulation in speckled structures (PubMed:16845383). {ECO:0000269|PubMed:11842083, ECO:0000269|PubMed:12953102, ECO:0000269|PubMed:12968034, ECO:0000269|PubMed:14990586, ECO:0000269|PubMed:16845383, ECO:0000269|PubMed:18566590, ECO:0000269|PubMed:23222847, ECO:0000269|PubMed:24200965, ECO:0000269|PubMed:9645950, ECO:0000305|PubMed:10669754}.; Isoform beta: Nucleus {ECO:0000269|PubMed:21482821}. Note=Diffuse nuclear distribution pattern and no comparable dot-like accumulation of isoform 1. {ECO:0000269|PubMed:21482821}.; Isoform gamma: Nucleus {ECO:0000269|PubMed:21482821}. Note=Diffuse nuclear distribution pattern and no comparable dot-like accumulation of isoform 1. {ECO:0000269|PubMed:21482821}.
Q9UER7	DAXX	DAXX_HUMAN	dotA1h-Control	#NUM!		0	yes	-4.20416	0.0469824	2	1	1	0	2	Control	human	Death domain-associated protein 6 (Daxx) (hDaxx) (ETS1-associated protein 1) (EAP1) (Fas death domain-associated protein)	Cytoplasm {ECO:0000269|PubMed:11495919, ECO:0000269|PubMed:11842083, ECO:0000269|PubMed:12968034, ECO:0000269|PubMed:9407001}. Nucleus, nucleoplasm {ECO:0000269|PubMed:10669754, ECO:0000269|PubMed:16845383, ECO:0000269|PubMed:18566590, ECO:0000269|PubMed:23222847, ECO:0000269|PubMed:9407001}. Nucleus, PML body {ECO:0000269|PubMed:10669754, ECO:0000269|PubMed:11842083, ECO:0000269|PubMed:14990586, ECO:0000269|PubMed:17081986, ECO:0000269|PubMed:21482821, ECO:0000269|PubMed:23222847, ECO:0000269|PubMed:24200965, ECO:0000269|PubMed:25275136}. Nucleus, nucleolus {ECO:0000269|PubMed:23222847}. Chromosome, centromere {ECO:0000269|PubMed:24200965, ECO:0000269|PubMed:9645950}. Note=Dispersed throughout the nucleoplasm, in PML/POD/ND10 nuclear bodies, and in nucleoli (Probable). Colocalizes with histone H3.3, ATRX, HIRA and ASF1A at PML-nuclear bodies (PubMed:12953102, PubMed:14990586, PubMed:23222847, PubMed:24200965). Colocalizes with a subset of interphase centromeres, but is absent from mitotic centromeres (PubMed:9645950). Detected in cytoplasmic punctate structures (PubMed:11842083). Translocates from the nucleus to the cytoplasm upon glucose deprivation or oxidative stress (PubMed:12968034). Colocalizes with RASSF1 in the nucleus (PubMed:18566590). Colocalizes with USP7 in nucleoplasma with accumulation in speckled structures (PubMed:16845383). {ECO:0000269|PubMed:11842083, ECO:0000269|PubMed:12953102, ECO:0000269|PubMed:12968034, ECO:0000269|PubMed:14990586, ECO:0000269|PubMed:16845383, ECO:0000269|PubMed:18566590, ECO:0000269|PubMed:23222847, ECO:0000269|PubMed:24200965, ECO:0000269|PubMed:9645950, ECO:0000305|PubMed:10669754}.; Isoform beta: Nucleus {ECO:0000269|PubMed:21482821}. Note=Diffuse nuclear distribution pattern and no comparable dot-like accumulation of isoform 1. {ECO:0000269|PubMed:21482821}.; Isoform gamma: Nucleus {ECO:0000269|PubMed:21482821}. Note=Diffuse nuclear distribution pattern and no comparable dot-like accumulation of isoform 1. {ECO:0000269|PubMed:21482821}.
Q9UER7	DAXX	DAXX_HUMAN	WT1h-Control	-0.828264	0.237583	0.418119	no	-0.828264	0.418119	2	1	1	0	2	Control	human	Death domain-associated protein 6 (Daxx) (hDaxx) (ETS1-associated protein 1) (EAP1) (Fas death domain-associated protein)	Cytoplasm {ECO:0000269|PubMed:11495919, ECO:0000269|PubMed:11842083, ECO:0000269|PubMed:12968034, ECO:0000269|PubMed:9407001}. Nucleus, nucleoplasm {ECO:0000269|PubMed:10669754, ECO:0000269|PubMed:16845383, ECO:0000269|PubMed:18566590, ECO:0000269|PubMed:23222847, ECO:0000269|PubMed:9407001}. Nucleus, PML body {ECO:0000269|PubMed:10669754, ECO:0000269|PubMed:11842083, ECO:0000269|PubMed:14990586, ECO:0000269|PubMed:17081986, ECO:0000269|PubMed:21482821, ECO:0000269|PubMed:23222847, ECO:0000269|PubMed:24200965, ECO:0000269|PubMed:25275136}. Nucleus, nucleolus {ECO:0000269|PubMed:23222847}. Chromosome, centromere {ECO:0000269|PubMed:24200965, ECO:0000269|PubMed:9645950}. Note=Dispersed throughout the nucleoplasm, in PML/POD/ND10 nuclear bodies, and in nucleoli (Probable). Colocalizes with histone H3.3, ATRX, HIRA and ASF1A at PML-nuclear bodies (PubMed:12953102, PubMed:14990586, PubMed:23222847, PubMed:24200965). Colocalizes with a subset of interphase centromeres, but is absent from mitotic centromeres (PubMed:9645950). Detected in cytoplasmic punctate structures (PubMed:11842083). Translocates from the nucleus to the cytoplasm upon glucose deprivation or oxidative stress (PubMed:12968034). Colocalizes with RASSF1 in the nucleus (PubMed:18566590). Colocalizes with USP7 in nucleoplasma with accumulation in speckled structures (PubMed:16845383). {ECO:0000269|PubMed:11842083, ECO:0000269|PubMed:12953102, ECO:0000269|PubMed:12968034, ECO:0000269|PubMed:14990586, ECO:0000269|PubMed:16845383, ECO:0000269|PubMed:18566590, ECO:0000269|PubMed:23222847, ECO:0000269|PubMed:24200965, ECO:0000269|PubMed:9645950, ECO:0000305|PubMed:10669754}.; Isoform beta: Nucleus {ECO:0000269|PubMed:21482821}. Note=Diffuse nuclear distribution pattern and no comparable dot-like accumulation of isoform 1. {ECO:0000269|PubMed:21482821}.; Isoform gamma: Nucleus {ECO:0000269|PubMed:21482821}. Note=Diffuse nuclear distribution pattern and no comparable dot-like accumulation of isoform 1. {ECO:0000269|PubMed:21482821}.
Q9UER7	DAXX	DAXX_HUMAN	WT8h-Control	0.268053	0.64371	0.782884	no	0.268053	0.782884	2	1	1	0	2	WT8h	human	Death domain-associated protein 6 (Daxx) (hDaxx) (ETS1-associated protein 1) (EAP1) (Fas death domain-associated protein)	Cytoplasm {ECO:0000269|PubMed:11495919, ECO:0000269|PubMed:11842083, ECO:0000269|PubMed:12968034, ECO:0000269|PubMed:9407001}. Nucleus, nucleoplasm {ECO:0000269|PubMed:10669754, ECO:0000269|PubMed:16845383, ECO:0000269|PubMed:18566590, ECO:0000269|PubMed:23222847, ECO:0000269|PubMed:9407001}. Nucleus, PML body {ECO:0000269|PubMed:10669754, ECO:0000269|PubMed:11842083, ECO:0000269|PubMed:14990586, ECO:0000269|PubMed:17081986, ECO:0000269|PubMed:21482821, ECO:0000269|PubMed:23222847, ECO:0000269|PubMed:24200965, ECO:0000269|PubMed:25275136}. Nucleus, nucleolus {ECO:0000269|PubMed:23222847}. Chromosome, centromere {ECO:0000269|PubMed:24200965, ECO:0000269|PubMed:9645950}. Note=Dispersed throughout the nucleoplasm, in PML/POD/ND10 nuclear bodies, and in nucleoli (Probable). Colocalizes with histone H3.3, ATRX, HIRA and ASF1A at PML-nuclear bodies (PubMed:12953102, PubMed:14990586, PubMed:23222847, PubMed:24200965). Colocalizes with a subset of interphase centromeres, but is absent from mitotic centromeres (PubMed:9645950). Detected in cytoplasmic punctate structures (PubMed:11842083). Translocates from the nucleus to the cytoplasm upon glucose deprivation or oxidative stress (PubMed:12968034). Colocalizes with RASSF1 in the nucleus (PubMed:18566590). Colocalizes with USP7 in nucleoplasma with accumulation in speckled structures (PubMed:16845383). {ECO:0000269|PubMed:11842083, ECO:0000269|PubMed:12953102, ECO:0000269|PubMed:12968034, ECO:0000269|PubMed:14990586, ECO:0000269|PubMed:16845383, ECO:0000269|PubMed:18566590, ECO:0000269|PubMed:23222847, ECO:0000269|PubMed:24200965, ECO:0000269|PubMed:9645950, ECO:0000305|PubMed:10669754}.; Isoform beta: Nucleus {ECO:0000269|PubMed:21482821}. Note=Diffuse nuclear distribution pattern and no comparable dot-like accumulation of isoform 1. {ECO:0000269|PubMed:21482821}.; Isoform gamma: Nucleus {ECO:0000269|PubMed:21482821}. Note=Diffuse nuclear distribution pattern and no comparable dot-like accumulation of isoform 1. {ECO:0000269|PubMed:21482821}.
Q9UER7	DAXX	DAXX_HUMAN	dotA8h-Control	0.373343	0.454745	0.850926	no	0.373343	0.850926	2	1	1	0	2	dotA8h	human	Death domain-associated protein 6 (Daxx) (hDaxx) (ETS1-associated protein 1) (EAP1) (Fas death domain-associated protein)	Cytoplasm {ECO:0000269|PubMed:11495919, ECO:0000269|PubMed:11842083, ECO:0000269|PubMed:12968034, ECO:0000269|PubMed:9407001}. Nucleus, nucleoplasm {ECO:0000269|PubMed:10669754, ECO:0000269|PubMed:16845383, ECO:0000269|PubMed:18566590, ECO:0000269|PubMed:23222847, ECO:0000269|PubMed:9407001}. Nucleus, PML body {ECO:0000269|PubMed:10669754, ECO:0000269|PubMed:11842083, ECO:0000269|PubMed:14990586, ECO:0000269|PubMed:17081986, ECO:0000269|PubMed:21482821, ECO:0000269|PubMed:23222847, ECO:0000269|PubMed:24200965, ECO:0000269|PubMed:25275136}. Nucleus, nucleolus {ECO:0000269|PubMed:23222847}. Chromosome, centromere {ECO:0000269|PubMed:24200965, ECO:0000269|PubMed:9645950}. Note=Dispersed throughout the nucleoplasm, in PML/POD/ND10 nuclear bodies, and in nucleoli (Probable). Colocalizes with histone H3.3, ATRX, HIRA and ASF1A at PML-nuclear bodies (PubMed:12953102, PubMed:14990586, PubMed:23222847, PubMed:24200965). Colocalizes with a subset of interphase centromeres, but is absent from mitotic centromeres (PubMed:9645950). Detected in cytoplasmic punctate structures (PubMed:11842083). Translocates from the nucleus to the cytoplasm upon glucose deprivation or oxidative stress (PubMed:12968034). Colocalizes with RASSF1 in the nucleus (PubMed:18566590). Colocalizes with USP7 in nucleoplasma with accumulation in speckled structures (PubMed:16845383). {ECO:0000269|PubMed:11842083, ECO:0000269|PubMed:12953102, ECO:0000269|PubMed:12968034, ECO:0000269|PubMed:14990586, ECO:0000269|PubMed:16845383, ECO:0000269|PubMed:18566590, ECO:0000269|PubMed:23222847, ECO:0000269|PubMed:24200965, ECO:0000269|PubMed:9645950, ECO:0000305|PubMed:10669754}.; Isoform beta: Nucleus {ECO:0000269|PubMed:21482821}. Note=Diffuse nuclear distribution pattern and no comparable dot-like accumulation of isoform 1. {ECO:0000269|PubMed:21482821}.; Isoform gamma: Nucleus {ECO:0000269|PubMed:21482821}. Note=Diffuse nuclear distribution pattern and no comparable dot-like accumulation of isoform 1. {ECO:0000269|PubMed:21482821}.
Q9UEU0	VTI1B	VTI1B_HUMAN	dotA8h-Control	0.647558	0.14103	0.577374	no	0.647558	0.577374	3	2	2	3	3	dotA8h	human	Vesicle transport through interaction with t-SNAREs homolog 1B (Vesicle transport v-SNARE protein Vti1-like 1) (Vti1-rp1)	Late endosome membrane {ECO:0000269|PubMed:23217709}; Single-pass type IV membrane protein {ECO:0000269|PubMed:23217709}. Lysosome membrane {ECO:0000269|PubMed:23217709}. Cytoplasmic granule {ECO:0000269|PubMed:23217709}.
Q9UEU0	VTI1B	VTI1B_HUMAN	dotA8h-WT8h	-0.243549	0.597684	0.741699	no	-0.243549	0.741699	3	2	2	3	3	WT8h	human	Vesicle transport through interaction with t-SNAREs homolog 1B (Vesicle transport v-SNARE protein Vti1-like 1) (Vti1-rp1)	Late endosome membrane {ECO:0000269|PubMed:23217709}; Single-pass type IV membrane protein {ECO:0000269|PubMed:23217709}. Lysosome membrane {ECO:0000269|PubMed:23217709}. Cytoplasmic granule {ECO:0000269|PubMed:23217709}.
Q9UEU0	VTI1B	VTI1B_HUMAN	WT1h-Control	0.554005	0.246666	0.428821	no	0.554005	0.428821	3	2	2	3	3	WT1h	human	Vesicle transport through interaction with t-SNAREs homolog 1B (Vesicle transport v-SNARE protein Vti1-like 1) (Vti1-rp1)	Late endosome membrane {ECO:0000269|PubMed:23217709}; Single-pass type IV membrane protein {ECO:0000269|PubMed:23217709}. Lysosome membrane {ECO:0000269|PubMed:23217709}. Cytoplasmic granule {ECO:0000269|PubMed:23217709}.
Q9UEU0	VTI1B	VTI1B_HUMAN	dotA8h-WT1h	0.0935522	0.838116	0.902696	no	0.0935522	0.902696	3	2	2	3	3	dotA8h	human	Vesicle transport through interaction with t-SNAREs homolog 1B (Vesicle transport v-SNARE protein Vti1-like 1) (Vti1-rp1)	Late endosome membrane {ECO:0000269|PubMed:23217709}; Single-pass type IV membrane protein {ECO:0000269|PubMed:23217709}. Lysosome membrane {ECO:0000269|PubMed:23217709}. Cytoplasmic granule {ECO:0000269|PubMed:23217709}.
Q9UEU0	VTI1B	VTI1B_HUMAN	dotA1h-Control	0.151987	0.711433	0.815273	no	0.151987	0.815273	3	2	2	3	3	dotA1h	human	Vesicle transport through interaction with t-SNAREs homolog 1B (Vesicle transport v-SNARE protein Vti1-like 1) (Vti1-rp1)	Late endosome membrane {ECO:0000269|PubMed:23217709}; Single-pass type IV membrane protein {ECO:0000269|PubMed:23217709}. Lysosome membrane {ECO:0000269|PubMed:23217709}. Cytoplasmic granule {ECO:0000269|PubMed:23217709}.
Q9UEU0	VTI1B	VTI1B_HUMAN	WT8h-Control	0.891107	0.0792272	0.19304	no	0.891107	0.19304	3	2	2	3	3	WT8h	human	Vesicle transport through interaction with t-SNAREs homolog 1B (Vesicle transport v-SNARE protein Vti1-like 1) (Vti1-rp1)	Late endosome membrane {ECO:0000269|PubMed:23217709}; Single-pass type IV membrane protein {ECO:0000269|PubMed:23217709}. Lysosome membrane {ECO:0000269|PubMed:23217709}. Cytoplasmic granule {ECO:0000269|PubMed:23217709}.
Q9UEU0	VTI1B	VTI1B_HUMAN	dotA1h-WT1h	-0.402018	0.390914	0.995779	no	-0.402018	0.995779	3	2	2	3	3	WT1h	human	Vesicle transport through interaction with t-SNAREs homolog 1B (Vesicle transport v-SNARE protein Vti1-like 1) (Vti1-rp1)	Late endosome membrane {ECO:0000269|PubMed:23217709}; Single-pass type IV membrane protein {ECO:0000269|PubMed:23217709}. Lysosome membrane {ECO:0000269|PubMed:23217709}. Cytoplasmic granule {ECO:0000269|PubMed:23217709}.
Q9UFC0	LRWD1	LRWD1_HUMAN	WT1h-Control	-0.820617	0.0472149	0.150648	no	-0.820617	0.150648	3	3	3	3	3	Control	human	Leucine-rich repeat and WD repeat-containing protein 1 (Centromere protein 33) (CENP-33) (Origin recognition complex-associated protein) (ORC-associated protein) (ORCA)	Nucleus. Chromosome, centromere. Chromosome, telomere. Cytoplasm, cytoskeleton, microtubule organizing center, centrosome {ECO:0000250|UniProtKB:Q8BUI3}. Chromosome, centromere, kinetochore {ECO:0000269|PubMed:20813266}. Note=Localizes to heterochromatin during G1 phase. Restricted to centromeres or telomeres as cells progress though S phase. When cells enter mitosis, relocalizes to centromeres. Recruitment to pericentric heterochromatin largely depends on the presence of H3K9me3.
Q9UFC0	LRWD1	LRWD1_HUMAN	WT8h-Control	-0.663057	0.0975544	0.223738	no	-0.663057	0.223738	3	3	3	3	3	Control	human	Leucine-rich repeat and WD repeat-containing protein 1 (Centromere protein 33) (CENP-33) (Origin recognition complex-associated protein) (ORC-associated protein) (ORCA)	Nucleus. Chromosome, centromere. Chromosome, telomere. Cytoplasm, cytoskeleton, microtubule organizing center, centrosome {ECO:0000250|UniProtKB:Q8BUI3}. Chromosome, centromere, kinetochore {ECO:0000269|PubMed:20813266}. Note=Localizes to heterochromatin during G1 phase. Restricted to centromeres or telomeres as cells progress though S phase. When cells enter mitosis, relocalizes to centromeres. Recruitment to pericentric heterochromatin largely depends on the presence of H3K9me3.
Q9UFC0	LRWD1	LRWD1_HUMAN	dotA1h-Control	-1.40611	0.00308023	0.0259392	no	-1.40611	0.0259392	3	3	3	3	3	Control	human	Leucine-rich repeat and WD repeat-containing protein 1 (Centromere protein 33) (CENP-33) (Origin recognition complex-associated protein) (ORC-associated protein) (ORCA)	Nucleus. Chromosome, centromere. Chromosome, telomere. Cytoplasm, cytoskeleton, microtubule organizing center, centrosome {ECO:0000250|UniProtKB:Q8BUI3}. Chromosome, centromere, kinetochore {ECO:0000269|PubMed:20813266}. Note=Localizes to heterochromatin during G1 phase. Restricted to centromeres or telomeres as cells progress though S phase. When cells enter mitosis, relocalizes to centromeres. Recruitment to pericentric heterochromatin largely depends on the presence of H3K9me3.
Q9UFC0	LRWD1	LRWD1_HUMAN	dotA1h-WT1h	-0.585493	0.13764	0.886201	no	-0.585493	0.886201	3	3	3	3	3	WT1h	human	Leucine-rich repeat and WD repeat-containing protein 1 (Centromere protein 33) (CENP-33) (Origin recognition complex-associated protein) (ORC-associated protein) (ORCA)	Nucleus. Chromosome, centromere. Chromosome, telomere. Cytoplasm, cytoskeleton, microtubule organizing center, centrosome {ECO:0000250|UniProtKB:Q8BUI3}. Chromosome, centromere, kinetochore {ECO:0000269|PubMed:20813266}. Note=Localizes to heterochromatin during G1 phase. Restricted to centromeres or telomeres as cells progress though S phase. When cells enter mitosis, relocalizes to centromeres. Recruitment to pericentric heterochromatin largely depends on the presence of H3K9me3.
Q9UFC0	LRWD1	LRWD1_HUMAN	dotA8h-WT8h	-0.577203	0.142699	0.293461	no	-0.577203	0.293461	3	3	3	3	3	WT8h	human	Leucine-rich repeat and WD repeat-containing protein 1 (Centromere protein 33) (CENP-33) (Origin recognition complex-associated protein) (ORC-associated protein) (ORCA)	Nucleus. Chromosome, centromere. Chromosome, telomere. Cytoplasm, cytoskeleton, microtubule organizing center, centrosome {ECO:0000250|UniProtKB:Q8BUI3}. Chromosome, centromere, kinetochore {ECO:0000269|PubMed:20813266}. Note=Localizes to heterochromatin during G1 phase. Restricted to centromeres or telomeres as cells progress though S phase. When cells enter mitosis, relocalizes to centromeres. Recruitment to pericentric heterochromatin largely depends on the presence of H3K9me3.
Q9UFC0	LRWD1	LRWD1_HUMAN	dotA8h-Control	-1.24026	0.00656283	0.0884082	no	-1.24026	0.0884082	3	3	3	3	3	Control	human	Leucine-rich repeat and WD repeat-containing protein 1 (Centromere protein 33) (CENP-33) (Origin recognition complex-associated protein) (ORC-associated protein) (ORCA)	Nucleus. Chromosome, centromere. Chromosome, telomere. Cytoplasm, cytoskeleton, microtubule organizing center, centrosome {ECO:0000250|UniProtKB:Q8BUI3}. Chromosome, centromere, kinetochore {ECO:0000269|PubMed:20813266}. Note=Localizes to heterochromatin during G1 phase. Restricted to centromeres or telomeres as cells progress though S phase. When cells enter mitosis, relocalizes to centromeres. Recruitment to pericentric heterochromatin largely depends on the presence of H3K9me3.
Q9UFC0	LRWD1	LRWD1_HUMAN	dotA8h-WT1h	-0.419644	0.274284	0.465706	no	-0.419644	0.465706	3	3	3	3	3	WT1h	human	Leucine-rich repeat and WD repeat-containing protein 1 (Centromere protein 33) (CENP-33) (Origin recognition complex-associated protein) (ORC-associated protein) (ORCA)	Nucleus. Chromosome, centromere. Chromosome, telomere. Cytoplasm, cytoskeleton, microtubule organizing center, centrosome {ECO:0000250|UniProtKB:Q8BUI3}. Chromosome, centromere, kinetochore {ECO:0000269|PubMed:20813266}. Note=Localizes to heterochromatin during G1 phase. Restricted to centromeres or telomeres as cells progress though S phase. When cells enter mitosis, relocalizes to centromeres. Recruitment to pericentric heterochromatin largely depends on the presence of H3K9me3.
Q9UFG5	C19orf25	CS025_HUMAN	WT1h-Control	0.0154515	0.987533	0.995075	no	0.0154515	0.995075	2	2	2	1	1	WT1h	human	UPF0449 protein C19orf25
Q9UFG5	C19orf25	CS025_HUMAN	dotA8h-WT8h	1.42621	0.291081	0.472668	no	1.42621	0.472668	2	2	2	1	1	dotA8h	human	UPF0449 protein C19orf25
Q9UFG5	C19orf25	CS025_HUMAN	dotA1h-WT1h	-0.585003	0.636328	0.995779	no	-0.585003	0.995779	2	2	2	1	1	WT1h	human	UPF0449 protein C19orf25
Q9UFG5	C19orf25	CS025_HUMAN	WT8h-Control	-1.05555	0.330443	0.51567	no	-1.05555	0.51567	2	2	2	1	1	Control	human	UPF0449 protein C19orf25
Q9UFG5	C19orf25	CS025_HUMAN	dotA8h-Control	0.370667	0.761582	0.954972	no	0.370667	0.954972	2	2	2	1	1	dotA8h	human	UPF0449 protein C19orf25
Q9UFG5	C19orf25	CS025_HUMAN	dotA1h-Control	-0.569552	0.644909	0.766937	no	-0.569552	0.766937	2	2	2	1	1	Control	human	UPF0449 protein C19orf25
Q9UFG5	C19orf25	CS025_HUMAN	dotA8h-WT1h	0.355216	0.771081	0.855362	no	0.355216	0.855362	2	2	2	1	1	dotA8h	human	UPF0449 protein C19orf25
Q9UG56	PISD	PISD_HUMAN	dotA1h-WT1h	-0.394427	0.218691	0.932969	no	-0.394427	0.932969	3	3	3	3	3	WT1h	human	Phosphatidylserine decarboxylase proenzyme, mitochondrial (EC 4.1.1.65) [Cleaved into: Phosphatidylserine decarboxylase beta chain; Phosphatidylserine decarboxylase alpha chain]	Phosphatidylserine decarboxylase beta chain: Mitochondrion inner membrane {ECO:0000255|HAMAP-Rule:MF_03208}; Single-pass membrane protein {ECO:0000255|HAMAP-Rule:MF_03208}; Intermembrane side {ECO:0000255|HAMAP-Rule:MF_03208}.; Phosphatidylserine decarboxylase alpha chain: Mitochondrion inner membrane {ECO:0000255|HAMAP-Rule:MF_03208}; Peripheral membrane protein {ECO:0000255|HAMAP-Rule:MF_03208}; Intermembrane side {ECO:0000255|HAMAP-Rule:MF_03208}. Note=Anchored to the mitochondrial inner membrane through its interaction with the integral membrane beta chain. {ECO:0000255|HAMAP-Rule:MF_03208}.
Q9UG56	PISD	PISD_HUMAN	dotA8h-Control	0.492946	0.131983	0.565019	no	0.492946	0.565019	3	3	3	3	3	dotA8h	human	Phosphatidylserine decarboxylase proenzyme, mitochondrial (EC 4.1.1.65) [Cleaved into: Phosphatidylserine decarboxylase beta chain; Phosphatidylserine decarboxylase alpha chain]	Phosphatidylserine decarboxylase beta chain: Mitochondrion inner membrane {ECO:0000255|HAMAP-Rule:MF_03208}; Single-pass membrane protein {ECO:0000255|HAMAP-Rule:MF_03208}; Intermembrane side {ECO:0000255|HAMAP-Rule:MF_03208}.; Phosphatidylserine decarboxylase alpha chain: Mitochondrion inner membrane {ECO:0000255|HAMAP-Rule:MF_03208}; Peripheral membrane protein {ECO:0000255|HAMAP-Rule:MF_03208}; Intermembrane side {ECO:0000255|HAMAP-Rule:MF_03208}. Note=Anchored to the mitochondrial inner membrane through its interaction with the integral membrane beta chain. {ECO:0000255|HAMAP-Rule:MF_03208}.
Q9UG56	PISD	PISD_HUMAN	WT8h-Control	-0.548464	0.0979716	0.224464	no	-0.548464	0.224464	3	3	3	3	3	Control	human	Phosphatidylserine decarboxylase proenzyme, mitochondrial (EC 4.1.1.65) [Cleaved into: Phosphatidylserine decarboxylase beta chain; Phosphatidylserine decarboxylase alpha chain]	Phosphatidylserine decarboxylase beta chain: Mitochondrion inner membrane {ECO:0000255|HAMAP-Rule:MF_03208}; Single-pass membrane protein {ECO:0000255|HAMAP-Rule:MF_03208}; Intermembrane side {ECO:0000255|HAMAP-Rule:MF_03208}.; Phosphatidylserine decarboxylase alpha chain: Mitochondrion inner membrane {ECO:0000255|HAMAP-Rule:MF_03208}; Peripheral membrane protein {ECO:0000255|HAMAP-Rule:MF_03208}; Intermembrane side {ECO:0000255|HAMAP-Rule:MF_03208}. Note=Anchored to the mitochondrial inner membrane through its interaction with the integral membrane beta chain. {ECO:0000255|HAMAP-Rule:MF_03208}.
Q9UG56	PISD	PISD_HUMAN	dotA8h-WT8h	1.04141	0.00606881	0.0363183	no	1.04141	0.0363183	3	3	3	3	3	dotA8h	human	Phosphatidylserine decarboxylase proenzyme, mitochondrial (EC 4.1.1.65) [Cleaved into: Phosphatidylserine decarboxylase beta chain; Phosphatidylserine decarboxylase alpha chain]	Phosphatidylserine decarboxylase beta chain: Mitochondrion inner membrane {ECO:0000255|HAMAP-Rule:MF_03208}; Single-pass membrane protein {ECO:0000255|HAMAP-Rule:MF_03208}; Intermembrane side {ECO:0000255|HAMAP-Rule:MF_03208}.; Phosphatidylserine decarboxylase alpha chain: Mitochondrion inner membrane {ECO:0000255|HAMAP-Rule:MF_03208}; Peripheral membrane protein {ECO:0000255|HAMAP-Rule:MF_03208}; Intermembrane side {ECO:0000255|HAMAP-Rule:MF_03208}. Note=Anchored to the mitochondrial inner membrane through its interaction with the integral membrane beta chain. {ECO:0000255|HAMAP-Rule:MF_03208}.
Q9UG56	PISD	PISD_HUMAN	WT1h-Control	-1.02956	0.00648345	0.0431811	no	-1.02956	0.0431811	3	3	3	3	3	Control	human	Phosphatidylserine decarboxylase proenzyme, mitochondrial (EC 4.1.1.65) [Cleaved into: Phosphatidylserine decarboxylase beta chain; Phosphatidylserine decarboxylase alpha chain]	Phosphatidylserine decarboxylase beta chain: Mitochondrion inner membrane {ECO:0000255|HAMAP-Rule:MF_03208}; Single-pass membrane protein {ECO:0000255|HAMAP-Rule:MF_03208}; Intermembrane side {ECO:0000255|HAMAP-Rule:MF_03208}.; Phosphatidylserine decarboxylase alpha chain: Mitochondrion inner membrane {ECO:0000255|HAMAP-Rule:MF_03208}; Peripheral membrane protein {ECO:0000255|HAMAP-Rule:MF_03208}; Intermembrane side {ECO:0000255|HAMAP-Rule:MF_03208}. Note=Anchored to the mitochondrial inner membrane through its interaction with the integral membrane beta chain. {ECO:0000255|HAMAP-Rule:MF_03208}.
Q9UG56	PISD	PISD_HUMAN	dotA1h-Control	-1.42399	0.000794141	0.00899062	no	-1.42399	0.00899062	3	3	3	3	3	Control	human	Phosphatidylserine decarboxylase proenzyme, mitochondrial (EC 4.1.1.65) [Cleaved into: Phosphatidylserine decarboxylase beta chain; Phosphatidylserine decarboxylase alpha chain]	Phosphatidylserine decarboxylase beta chain: Mitochondrion inner membrane {ECO:0000255|HAMAP-Rule:MF_03208}; Single-pass membrane protein {ECO:0000255|HAMAP-Rule:MF_03208}; Intermembrane side {ECO:0000255|HAMAP-Rule:MF_03208}.; Phosphatidylserine decarboxylase alpha chain: Mitochondrion inner membrane {ECO:0000255|HAMAP-Rule:MF_03208}; Peripheral membrane protein {ECO:0000255|HAMAP-Rule:MF_03208}; Intermembrane side {ECO:0000255|HAMAP-Rule:MF_03208}. Note=Anchored to the mitochondrial inner membrane through its interaction with the integral membrane beta chain. {ECO:0000255|HAMAP-Rule:MF_03208}.
Q9UG56	PISD	PISD_HUMAN	dotA8h-WT1h	1.5225	0.000487586	0.0106322	no	1.5225	0.0106322	3	3	3	3	3	dotA8h	human	Phosphatidylserine decarboxylase proenzyme, mitochondrial (EC 4.1.1.65) [Cleaved into: Phosphatidylserine decarboxylase beta chain; Phosphatidylserine decarboxylase alpha chain]	Phosphatidylserine decarboxylase beta chain: Mitochondrion inner membrane {ECO:0000255|HAMAP-Rule:MF_03208}; Single-pass membrane protein {ECO:0000255|HAMAP-Rule:MF_03208}; Intermembrane side {ECO:0000255|HAMAP-Rule:MF_03208}.; Phosphatidylserine decarboxylase alpha chain: Mitochondrion inner membrane {ECO:0000255|HAMAP-Rule:MF_03208}; Peripheral membrane protein {ECO:0000255|HAMAP-Rule:MF_03208}; Intermembrane side {ECO:0000255|HAMAP-Rule:MF_03208}. Note=Anchored to the mitochondrial inner membrane through its interaction with the integral membrane beta chain. {ECO:0000255|HAMAP-Rule:MF_03208}.
Q9UG63	ABCF2	ABCF2_HUMAN	dotA1h-Control	-0.602821	0.236705	0.404243	no	-0.602821	0.404243	3	3	3	3	3	Control	human	ATP-binding cassette sub-family F member 2 (Iron-inhibited ABC transporter 2)
Q9UG63	ABCF2	ABCF2_HUMAN	dotA8h-WT8h	-1.68028	0.00564445	0.0347205	no	-1.68028	0.0347205	3	3	3	3	3	WT8h	human	ATP-binding cassette sub-family F member 2 (Iron-inhibited ABC transporter 2)
Q9UG63	ABCF2	ABCF2_HUMAN	dotA8h-Control	-0.116453	0.81279	0.968156	no	-0.116453	0.968156	3	3	3	3	3	Control	human	ATP-binding cassette sub-family F member 2 (Iron-inhibited ABC transporter 2)
Q9UG63	ABCF2	ABCF2_HUMAN	WT1h-Control	-0.297187	0.548766	0.71029	no	-0.297187	0.71029	3	3	3	3	3	Control	human	ATP-binding cassette sub-family F member 2 (Iron-inhibited ABC transporter 2)
Q9UG63	ABCF2	ABCF2_HUMAN	dotA8h-WT1h	0.180734	0.713765	0.81769	no	0.180734	0.81769	3	3	3	3	3	dotA8h	human	ATP-binding cassette sub-family F member 2 (Iron-inhibited ABC transporter 2)
Q9UG63	ABCF2	ABCF2_HUMAN	WT8h-Control	1.56382	0.00849512	0.039845	no	1.56382	0.039845	3	3	3	3	3	WT8h	human	ATP-binding cassette sub-family F member 2 (Iron-inhibited ABC transporter 2)
Q9UG63	ABCF2	ABCF2_HUMAN	dotA1h-WT1h	-0.305634	0.53768	0.995779	no	-0.305634	0.995779	3	3	3	3	3	WT1h	human	ATP-binding cassette sub-family F member 2 (Iron-inhibited ABC transporter 2)
Q9UGM6	WARS2	SYWM_HUMAN	dotA8h-WT1h	0.660121	0.0768416	0.224376	no	0.660121	0.224376	3	3	3	3	3	dotA8h	human	Tryptophan--tRNA ligase, mitochondrial (EC 6.1.1.2) ((Mt)TrpRS) (Tryptophanyl-tRNA synthetase) (TrpRS)	Mitochondrion matrix.
Q9UGM6	WARS2	SYWM_HUMAN	dotA1h-WT1h	0.619735	0.0937841	0.787087	no	0.619735	0.787087	3	3	3	3	3	dotA1h	human	Tryptophan--tRNA ligase, mitochondrial (EC 6.1.1.2) ((Mt)TrpRS) (Tryptophanyl-tRNA synthetase) (TrpRS)	Mitochondrion matrix.
Q9UGM6	WARS2	SYWM_HUMAN	WT1h-Control	-1.31216	0.00286366	0.0231659	no	-1.31216	0.0231659	3	3	3	3	3	Control	human	Tryptophan--tRNA ligase, mitochondrial (EC 6.1.1.2) ((Mt)TrpRS) (Tryptophanyl-tRNA synthetase) (TrpRS)	Mitochondrion matrix.
Q9UGM6	WARS2	SYWM_HUMAN	dotA1h-Control	-0.692425	0.0654059	0.177966	no	-0.692425	0.177966	3	3	3	3	3	Control	human	Tryptophan--tRNA ligase, mitochondrial (EC 6.1.1.2) ((Mt)TrpRS) (Tryptophanyl-tRNA synthetase) (TrpRS)	Mitochondrion matrix.
Q9UGM6	WARS2	SYWM_HUMAN	dotA8h-WT8h	-0.284155	0.415731	0.598828	no	-0.284155	0.598828	3	3	3	3	3	WT8h	human	Tryptophan--tRNA ligase, mitochondrial (EC 6.1.1.2) ((Mt)TrpRS) (Tryptophanyl-tRNA synthetase) (TrpRS)	Mitochondrion matrix.
Q9UGM6	WARS2	SYWM_HUMAN	WT8h-Control	-0.367883	0.297443	0.481793	no	-0.367883	0.481793	3	3	3	3	3	Control	human	Tryptophan--tRNA ligase, mitochondrial (EC 6.1.1.2) ((Mt)TrpRS) (Tryptophanyl-tRNA synthetase) (TrpRS)	Mitochondrion matrix.
Q9UGM6	WARS2	SYWM_HUMAN	dotA8h-Control	-0.652038	0.0799848	0.450835	no	-0.652038	0.450835	3	3	3	3	3	Control	human	Tryptophan--tRNA ligase, mitochondrial (EC 6.1.1.2) ((Mt)TrpRS) (Tryptophanyl-tRNA synthetase) (TrpRS)	Mitochondrion matrix.
Q9UGN5	PARP2	PARP2_HUMAN	dotA1h-WT1h	-0.383275	0.566978	0.995779	no	-0.383275	0.995779	3	3	3	2	3	WT1h	human	Poly [ADP-ribose] polymerase 2 (PARP-2) (hPARP-2) (EC 2.4.2.30) (ADP-ribosyltransferase diphtheria toxin-like 2) (ARTD2) (NAD(+) ADP-ribosyltransferase 2) (ADPRT-2) (Poly[ADP-ribose] synthase 2) (pADPRT-2)	Nucleus.
Q9UGN5	PARP2	PARP2_HUMAN	dotA1h-Control	-1.34985	0.065873	0.178039	no	-1.34985	0.178039	3	3	3	2	3	Control	human	Poly [ADP-ribose] polymerase 2 (PARP-2) (hPARP-2) (EC 2.4.2.30) (ADP-ribosyltransferase diphtheria toxin-like 2) (ARTD2) (NAD(+) ADP-ribosyltransferase 2) (ADPRT-2) (Poly[ADP-ribose] synthase 2) (pADPRT-2)	Nucleus.
Q9UGN5	PARP2	PARP2_HUMAN	dotA8h-Control	-0.672045	0.273978	0.732077	no	-0.672045	0.732077	3	3	3	2	3	Control	human	Poly [ADP-ribose] polymerase 2 (PARP-2) (hPARP-2) (EC 2.4.2.30) (ADP-ribosyltransferase diphtheria toxin-like 2) (ARTD2) (NAD(+) ADP-ribosyltransferase 2) (ADPRT-2) (Poly[ADP-ribose] synthase 2) (pADPRT-2)	Nucleus.
Q9UGN5	PARP2	PARP2_HUMAN	WT1h-Control	-0.966576	0.128149	0.283765	no	-0.966576	0.283765	3	3	3	2	3	Control	human	Poly [ADP-ribose] polymerase 2 (PARP-2) (hPARP-2) (EC 2.4.2.30) (ADP-ribosyltransferase diphtheria toxin-like 2) (ARTD2) (NAD(+) ADP-ribosyltransferase 2) (ADPRT-2) (Poly[ADP-ribose] synthase 2) (pADPRT-2)	Nucleus.
Q9UGN5	PARP2	PARP2_HUMAN	dotA8h-WT8h	-0.191012	0.748137	0.846975	no	-0.191012	0.846975	3	3	3	2	3	WT8h	human	Poly [ADP-ribose] polymerase 2 (PARP-2) (hPARP-2) (EC 2.4.2.30) (ADP-ribosyltransferase diphtheria toxin-like 2) (ARTD2) (NAD(+) ADP-ribosyltransferase 2) (ADPRT-2) (Poly[ADP-ribose] synthase 2) (pADPRT-2)	Nucleus.
Q9UGN5	PARP2	PARP2_HUMAN	WT8h-Control	-0.481033	0.425938	0.612049	no	-0.481033	0.612049	3	3	3	2	3	Control	human	Poly [ADP-ribose] polymerase 2 (PARP-2) (hPARP-2) (EC 2.4.2.30) (ADP-ribosyltransferase diphtheria toxin-like 2) (ARTD2) (NAD(+) ADP-ribosyltransferase 2) (ADPRT-2) (Poly[ADP-ribose] synthase 2) (pADPRT-2)	Nucleus.
Q9UGN5	PARP2	PARP2_HUMAN	dotA8h-WT1h	0.29453	0.621945	0.75416	no	0.29453	0.75416	3	3	3	2	3	dotA8h	human	Poly [ADP-ribose] polymerase 2 (PARP-2) (hPARP-2) (EC 2.4.2.30) (ADP-ribosyltransferase diphtheria toxin-like 2) (ARTD2) (NAD(+) ADP-ribosyltransferase 2) (ADPRT-2) (Poly[ADP-ribose] synthase 2) (pADPRT-2)	Nucleus.
Q9UGP8	SEC63	SEC63_HUMAN	dotA8h-WT1h	0.0359967	0.929484	0.95733	no	0.0359967	0.95733	3	3	3	3	3	dotA8h	human	Translocation protein SEC63 homolog	Endoplasmic reticulum membrane; Multi-pass membrane protein.
Q9UGP8	SEC63	SEC63_HUMAN	WT1h-Control	0.327666	0.428036	0.60319	no	0.327666	0.60319	3	3	3	3	3	WT1h	human	Translocation protein SEC63 homolog	Endoplasmic reticulum membrane; Multi-pass membrane protein.
Q9UGP8	SEC63	SEC63_HUMAN	dotA8h-WT8h	-0.212223	0.604325	0.746565	no	-0.212223	0.746565	3	3	3	3	3	WT8h	human	Translocation protein SEC63 homolog	Endoplasmic reticulum membrane; Multi-pass membrane protein.
Q9UGP8	SEC63	SEC63_HUMAN	dotA1h-WT1h	-0.780377	0.0774821	0.766034	no	-0.780377	0.766034	3	3	3	3	3	WT1h	human	Translocation protein SEC63 homolog	Endoplasmic reticulum membrane; Multi-pass membrane protein.
Q9UGP8	SEC63	SEC63_HUMAN	dotA8h-Control	0.363663	0.38082	0.816126	no	0.363663	0.816126	3	3	3	3	3	dotA8h	human	Translocation protein SEC63 homolog	Endoplasmic reticulum membrane; Multi-pass membrane protein.
Q9UGP8	SEC63	SEC63_HUMAN	dotA1h-Control	-0.452711	0.280336	0.448301	no	-0.452711	0.448301	3	3	3	3	3	Control	human	Translocation protein SEC63 homolog	Endoplasmic reticulum membrane; Multi-pass membrane protein.
Q9UGP8	SEC63	SEC63_HUMAN	WT8h-Control	0.575886	0.177187	0.338036	no	0.575886	0.338036	3	3	3	3	3	WT8h	human	Translocation protein SEC63 homolog	Endoplasmic reticulum membrane; Multi-pass membrane protein.
Q9UGU0	TCF20	TCF20_HUMAN	dotA8h-WT1h	1.63366	0.0884319	0.243196	no	1.63366	0.243196	3	3	1	1	3	dotA8h	human	Transcription factor 20 (TCF-20) (Nuclear factor SPBP) (Protein AR1) (Stromelysin-1 PDGF-responsive element-binding protein) (SPRE-binding protein)	Nucleus.
Q9UGU0	TCF20	TCF20_HUMAN	dotA8h-Control	0.376121	0.656432	0.921342	no	0.376121	0.921342	3	3	1	1	3	dotA8h	human	Transcription factor 20 (TCF-20) (Nuclear factor SPBP) (Protein AR1) (Stromelysin-1 PDGF-responsive element-binding protein) (SPRE-binding protein)	Nucleus.
Q9UGU0	TCF20	TCF20_HUMAN	WT1h-Control	-1.25754	0.168831	0.334541	no	-1.25754	0.334541	3	3	1	1	3	Control	human	Transcription factor 20 (TCF-20) (Nuclear factor SPBP) (Protein AR1) (Stromelysin-1 PDGF-responsive element-binding protein) (SPRE-binding protein)	Nucleus.
Q9UGU0	TCF20	TCF20_HUMAN	dotA1h-Control	-1.36817	0.27419	0.441334	no	-1.36817	0.441334	3	3	1	1	3	Control	human	Transcription factor 20 (TCF-20) (Nuclear factor SPBP) (Protein AR1) (Stromelysin-1 PDGF-responsive element-binding protein) (SPRE-binding protein)	Nucleus.
Q9UGU0	TCF20	TCF20_HUMAN	dotA1h-WT1h	-0.110629	0.925661	0.995779	no	-0.110629	0.995779	3	3	1	1	3	WT1h	human	Transcription factor 20 (TCF-20) (Nuclear factor SPBP) (Protein AR1) (Stromelysin-1 PDGF-responsive element-binding protein) (SPRE-binding protein)	Nucleus.
Q9UGU0	TCF20	TCF20_HUMAN	dotA8h-WT8h	1.36017	0.276729	0.457868	no	1.36017	0.457868	3	3	1	1	3	dotA8h	human	Transcription factor 20 (TCF-20) (Nuclear factor SPBP) (Protein AR1) (Stromelysin-1 PDGF-responsive element-binding protein) (SPRE-binding protein)	Nucleus.
Q9UGU0	TCF20	TCF20_HUMAN	WT8h-Control	-0.984044	0.420049	0.605959	no	-0.984044	0.605959	3	3	1	1	3	Control	human	Transcription factor 20 (TCF-20) (Nuclear factor SPBP) (Protein AR1) (Stromelysin-1 PDGF-responsive element-binding protein) (SPRE-binding protein)	Nucleus.
Q9UGU5	HMGXB4	HMGX4_HUMAN	dotA8h-WT8h	0.69416	0.292269	0.473796	no	0.69416	0.473796	3	3	3	3	3	dotA8h	human	HMG domain-containing protein 4 (HMG box-containing protein 4) (High mobility group protein 2-like 1) (Protein HMGBCG)	Nucleus {ECO:0000255|PROSITE-ProRule:PRU00267}.
Q9UGU5	HMGXB4	HMGX4_HUMAN	dotA8h-WT1h	1.22224	0.0787659	0.227888	no	1.22224	0.227888	3	3	3	3	3	dotA8h	human	HMG domain-containing protein 4 (HMG box-containing protein 4) (High mobility group protein 2-like 1) (Protein HMGBCG)	Nucleus {ECO:0000255|PROSITE-ProRule:PRU00267}.
Q9UGU5	HMGXB4	HMGX4_HUMAN	WT1h-Control	-0.320643	0.61874	0.766996	no	-0.320643	0.766996	3	3	3	3	3	Control	human	HMG domain-containing protein 4 (HMG box-containing protein 4) (High mobility group protein 2-like 1) (Protein HMGBCG)	Nucleus {ECO:0000255|PROSITE-ProRule:PRU00267}.
Q9UGU5	HMGXB4	HMGX4_HUMAN	dotA1h-WT1h	0.333808	0.604604	0.995779	no	0.333808	0.995779	3	3	3	3	3	dotA1h	human	HMG domain-containing protein 4 (HMG box-containing protein 4) (High mobility group protein 2-like 1) (Protein HMGBCG)	Nucleus {ECO:0000255|PROSITE-ProRule:PRU00267}.
Q9UGU5	HMGXB4	HMGX4_HUMAN	dotA8h-Control	0.9016	0.179342	0.641112	no	0.9016	0.641112	3	3	3	3	3	dotA8h	human	HMG domain-containing protein 4 (HMG box-containing protein 4) (High mobility group protein 2-like 1) (Protein HMGBCG)	Nucleus {ECO:0000255|PROSITE-ProRule:PRU00267}.
Q9UGU5	HMGXB4	HMGX4_HUMAN	dotA1h-Control	0.0131652	0.983593	0.989515	no	0.0131652	0.989515	3	3	3	3	3	dotA1h	human	HMG domain-containing protein 4 (HMG box-containing protein 4) (High mobility group protein 2-like 1) (Protein HMGBCG)	Nucleus {ECO:0000255|PROSITE-ProRule:PRU00267}.
Q9UGU5	HMGXB4	HMGX4_HUMAN	WT8h-Control	0.20744	0.746579	0.855249	no	0.20744	0.855249	3	3	3	3	3	WT8h	human	HMG domain-containing protein 4 (HMG box-containing protein 4) (High mobility group protein 2-like 1) (Protein HMGBCG)	Nucleus {ECO:0000255|PROSITE-ProRule:PRU00267}.
Q9UH62	ARMCX3	ARMX3_HUMAN	dotA8h-WT8h	-0.0623579	0.956323	0.977353	no	-0.0623579	0.977353	1	1	2	1	2	WT8h	human	Armadillo repeat-containing X-linked protein 3 (ARM protein lost in epithelial cancers on chromosome X 3) (Protein ALEX3)	Membrane {ECO:0000305}; Single-pass membrane protein {ECO:0000305}.
Q9UH62	ARMCX3	ARMX3_HUMAN	dotA8h-WT1h	-0.0219128	0.987457	0.992377	no	-0.0219128	0.992377	1	1	2	1	2	WT1h	human	Armadillo repeat-containing X-linked protein 3 (ARM protein lost in epithelial cancers on chromosome X 3) (Protein ALEX3)	Membrane {ECO:0000305}; Single-pass membrane protein {ECO:0000305}.
Q9UH62	ARMCX3	ARMX3_HUMAN	WT8h-Control	-0.538075	0.705634	0.829408	no	-0.538075	0.829408	1	1	2	1	2	Control	human	Armadillo repeat-containing X-linked protein 3 (ARM protein lost in epithelial cancers on chromosome X 3) (Protein ALEX3)	Membrane {ECO:0000305}; Single-pass membrane protein {ECO:0000305}.
Q9UH62	ARMCX3	ARMX3_HUMAN	dotA8h-Control	-0.600433	0.674955	0.928503	no	-0.600433	0.928503	1	1	2	1	2	Control	human	Armadillo repeat-containing X-linked protein 3 (ARM protein lost in epithelial cancers on chromosome X 3) (Protein ALEX3)	Membrane {ECO:0000305}; Single-pass membrane protein {ECO:0000305}.
Q9UH99	SUN2	SUN2_HUMAN	WT1h-Control	0.338863	0.307994	0.489991	no	0.338863	0.489991	3	3	3	3	3	WT1h	human	SUN domain-containing protein 2 (Protein unc-84 homolog B) (Rab5-interacting protein) (Rab5IP) (Sad1/unc-84 protein-like 2)	Nucleus inner membrane {ECO:0000269|PubMed:15082709}; Single-pass type II membrane protein {ECO:0000269|PubMed:15082709}. Nucleus envelope {ECO:0000269|PubMed:15082709, ECO:0000269|PubMed:17132086, ECO:0000269|PubMed:17724119}. Endosome membrane {ECO:0000269|PubMed:10818110}; Single-pass type II membrane protein {ECO:0000305}.
Q9UH99	SUN2	SUN2_HUMAN	dotA8h-Control	0.39443	0.239663	0.708031	no	0.39443	0.708031	3	3	3	3	3	dotA8h	human	SUN domain-containing protein 2 (Protein unc-84 homolog B) (Rab5-interacting protein) (Rab5IP) (Sad1/unc-84 protein-like 2)	Nucleus inner membrane {ECO:0000269|PubMed:15082709}; Single-pass type II membrane protein {ECO:0000269|PubMed:15082709}. Nucleus envelope {ECO:0000269|PubMed:15082709, ECO:0000269|PubMed:17132086, ECO:0000269|PubMed:17724119}. Endosome membrane {ECO:0000269|PubMed:10818110}; Single-pass type II membrane protein {ECO:0000305}.
Q9UH99	SUN2	SUN2_HUMAN	dotA8h-WT8h	0.611177	0.0814401	0.199804	no	0.611177	0.199804	3	3	3	3	3	dotA8h	human	SUN domain-containing protein 2 (Protein unc-84 homolog B) (Rab5-interacting protein) (Rab5IP) (Sad1/unc-84 protein-like 2)	Nucleus inner membrane {ECO:0000269|PubMed:15082709}; Single-pass type II membrane protein {ECO:0000269|PubMed:15082709}. Nucleus envelope {ECO:0000269|PubMed:15082709, ECO:0000269|PubMed:17132086, ECO:0000269|PubMed:17724119}. Endosome membrane {ECO:0000269|PubMed:10818110}; Single-pass type II membrane protein {ECO:0000305}.
Q9UH99	SUN2	SUN2_HUMAN	WT8h-Control	-0.216747	0.507669	0.686227	no	-0.216747	0.686227	3	3	3	3	3	Control	human	SUN domain-containing protein 2 (Protein unc-84 homolog B) (Rab5-interacting protein) (Rab5IP) (Sad1/unc-84 protein-like 2)	Nucleus inner membrane {ECO:0000269|PubMed:15082709}; Single-pass type II membrane protein {ECO:0000269|PubMed:15082709}. Nucleus envelope {ECO:0000269|PubMed:15082709, ECO:0000269|PubMed:17132086, ECO:0000269|PubMed:17724119}. Endosome membrane {ECO:0000269|PubMed:10818110}; Single-pass type II membrane protein {ECO:0000305}.
Q9UH99	SUN2	SUN2_HUMAN	dotA1h-Control	-0.0486271	0.880566	0.929214	no	-0.0486271	0.929214	3	3	3	3	3	Control	human	SUN domain-containing protein 2 (Protein unc-84 homolog B) (Rab5-interacting protein) (Rab5IP) (Sad1/unc-84 protein-like 2)	Nucleus inner membrane {ECO:0000269|PubMed:15082709}; Single-pass type II membrane protein {ECO:0000269|PubMed:15082709}. Nucleus envelope {ECO:0000269|PubMed:15082709, ECO:0000269|PubMed:17132086, ECO:0000269|PubMed:17724119}. Endosome membrane {ECO:0000269|PubMed:10818110}; Single-pass type II membrane protein {ECO:0000305}.
Q9UH99	SUN2	SUN2_HUMAN	dotA8h-WT1h	0.0555669	0.863701	0.920113	no	0.0555669	0.920113	3	3	3	3	3	dotA8h	human	SUN domain-containing protein 2 (Protein unc-84 homolog B) (Rab5-interacting protein) (Rab5IP) (Sad1/unc-84 protein-like 2)	Nucleus inner membrane {ECO:0000269|PubMed:15082709}; Single-pass type II membrane protein {ECO:0000269|PubMed:15082709}. Nucleus envelope {ECO:0000269|PubMed:15082709, ECO:0000269|PubMed:17132086, ECO:0000269|PubMed:17724119}. Endosome membrane {ECO:0000269|PubMed:10818110}; Single-pass type II membrane protein {ECO:0000305}.
Q9UH99	SUN2	SUN2_HUMAN	dotA1h-WT1h	-0.38749	0.247466	0.953529	no	-0.38749	0.953529	3	3	3	3	3	WT1h	human	SUN domain-containing protein 2 (Protein unc-84 homolog B) (Rab5-interacting protein) (Rab5IP) (Sad1/unc-84 protein-like 2)	Nucleus inner membrane {ECO:0000269|PubMed:15082709}; Single-pass type II membrane protein {ECO:0000269|PubMed:15082709}. Nucleus envelope {ECO:0000269|PubMed:15082709, ECO:0000269|PubMed:17132086, ECO:0000269|PubMed:17724119}. Endosome membrane {ECO:0000269|PubMed:10818110}; Single-pass type II membrane protein {ECO:0000305}.
Q9UHA4	LAMTOR3	LTOR3_HUMAN	dotA8h-WT1h	0.651002	0.0821349	0.234166	no	0.651002	0.234166	3	3	3	3	3	dotA8h	human	Ragulator complex protein LAMTOR3 (Late endosomal/lysosomal adaptor and MAPK and MTOR activator 3) (MEK-binding partner 1) (Mp1) (Mitogen-activated protein kinase kinase 1-interacting protein 1) (Mitogen-activated protein kinase scaffold protein 1)	Late endosome membrane {ECO:0000250}; Peripheral membrane protein {ECO:0000250}; Cytoplasmic side {ECO:0000250}.
Q9UHA4	LAMTOR3	LTOR3_HUMAN	dotA8h-Control	1.0732	0.00973161	0.116679	no	1.0732	0.116679	3	3	3	3	3	dotA8h	human	Ragulator complex protein LAMTOR3 (Late endosomal/lysosomal adaptor and MAPK and MTOR activator 3) (MEK-binding partner 1) (Mp1) (Mitogen-activated protein kinase kinase 1-interacting protein 1) (Mitogen-activated protein kinase scaffold protein 1)	Late endosome membrane {ECO:0000250}; Peripheral membrane protein {ECO:0000250}; Cytoplasmic side {ECO:0000250}.
Q9UHA4	LAMTOR3	LTOR3_HUMAN	WT1h-Control	0.422195	0.23868	0.419401	no	0.422195	0.419401	3	3	3	3	3	WT1h	human	Ragulator complex protein LAMTOR3 (Late endosomal/lysosomal adaptor and MAPK and MTOR activator 3) (MEK-binding partner 1) (Mp1) (Mitogen-activated protein kinase kinase 1-interacting protein 1) (Mitogen-activated protein kinase scaffold protein 1)	Late endosome membrane {ECO:0000250}; Peripheral membrane protein {ECO:0000250}; Cytoplasmic side {ECO:0000250}.
Q9UHA4	LAMTOR3	LTOR3_HUMAN	dotA1h-Control	0.296571	0.399392	0.567548	no	0.296571	0.567548	3	3	3	3	3	dotA1h	human	Ragulator complex protein LAMTOR3 (Late endosomal/lysosomal adaptor and MAPK and MTOR activator 3) (MEK-binding partner 1) (Mp1) (Mitogen-activated protein kinase kinase 1-interacting protein 1) (Mitogen-activated protein kinase scaffold protein 1)	Late endosome membrane {ECO:0000250}; Peripheral membrane protein {ECO:0000250}; Cytoplasmic side {ECO:0000250}.
Q9UHA4	LAMTOR3	LTOR3_HUMAN	WT8h-Control	1.07629	0.00958104	0.0434987	no	1.07629	0.0434987	3	3	3	3	3	WT8h	human	Ragulator complex protein LAMTOR3 (Late endosomal/lysosomal adaptor and MAPK and MTOR activator 3) (MEK-binding partner 1) (Mp1) (Mitogen-activated protein kinase kinase 1-interacting protein 1) (Mitogen-activated protein kinase scaffold protein 1)	Late endosome membrane {ECO:0000250}; Peripheral membrane protein {ECO:0000250}; Cytoplasmic side {ECO:0000250}.
Q9UHA4	LAMTOR3	LTOR3_HUMAN	dotA1h-WT1h	-0.125624	0.717036	0.995779	no	-0.125624	0.995779	3	3	3	3	3	WT1h	human	Ragulator complex protein LAMTOR3 (Late endosomal/lysosomal adaptor and MAPK and MTOR activator 3) (MEK-binding partner 1) (Mp1) (Mitogen-activated protein kinase kinase 1-interacting protein 1) (Mitogen-activated protein kinase scaffold protein 1)	Late endosome membrane {ECO:0000250}; Peripheral membrane protein {ECO:0000250}; Cytoplasmic side {ECO:0000250}.
Q9UHA4	LAMTOR3	LTOR3_HUMAN	dotA8h-WT8h	-0.00309529	0.992851	0.996742	no	-0.00309529	0.996742	3	3	3	3	3	WT8h	human	Ragulator complex protein LAMTOR3 (Late endosomal/lysosomal adaptor and MAPK and MTOR activator 3) (MEK-binding partner 1) (Mp1) (Mitogen-activated protein kinase kinase 1-interacting protein 1) (Mitogen-activated protein kinase scaffold protein 1)	Late endosome membrane {ECO:0000250}; Peripheral membrane protein {ECO:0000250}; Cytoplasmic side {ECO:0000250}.
Q9UHB6	LIMA1	LIMA1_HUMAN	WT8h-Control	0.403132	0.333029	0.517828	no	0.403132	0.517828	3	3	3	3	3	WT8h	human	LIM domain and actin-binding protein 1 (Epithelial protein lost in neoplasm)	Cytoplasm. Cell junction, focal adhesion. Cytoplasm, cytoskeleton. Note=This cytoskeletal protein co-localizes with actin stress fibers and focal adhesion plaques.
Q9UHB6	LIMA1	LIMA1_HUMAN	WT1h-Control	0.808696	0.0685813	0.191389	no	0.808696	0.191389	3	3	3	3	3	WT1h	human	LIM domain and actin-binding protein 1 (Epithelial protein lost in neoplasm)	Cytoplasm. Cell junction, focal adhesion. Cytoplasm, cytoskeleton. Note=This cytoskeletal protein co-localizes with actin stress fibers and focal adhesion plaques.
Q9UHB6	LIMA1	LIMA1_HUMAN	dotA1h-WT1h	-1.29174	0.00858252	0.328339	no	-1.29174	0.328339	3	3	3	3	3	WT1h	human	LIM domain and actin-binding protein 1 (Epithelial protein lost in neoplasm)	Cytoplasm. Cell junction, focal adhesion. Cytoplasm, cytoskeleton. Note=This cytoskeletal protein co-localizes with actin stress fibers and focal adhesion plaques.
Q9UHB6	LIMA1	LIMA1_HUMAN	dotA8h-WT8h	0.474601	0.258705	0.438054	no	0.474601	0.438054	3	3	3	3	3	dotA8h	human	LIM domain and actin-binding protein 1 (Epithelial protein lost in neoplasm)	Cytoplasm. Cell junction, focal adhesion. Cytoplasm, cytoskeleton. Note=This cytoskeletal protein co-localizes with actin stress fibers and focal adhesion plaques.
Q9UHB6	LIMA1	LIMA1_HUMAN	dotA8h-WT1h	0.0690367	0.865185	0.920731	no	0.0690367	0.920731	3	3	3	3	3	dotA8h	human	LIM domain and actin-binding protein 1 (Epithelial protein lost in neoplasm)	Cytoplasm. Cell junction, focal adhesion. Cytoplasm, cytoskeleton. Note=This cytoskeletal protein co-localizes with actin stress fibers and focal adhesion plaques.
Q9UHB6	LIMA1	LIMA1_HUMAN	dotA1h-Control	-0.483039	0.250874	0.419637	no	-0.483039	0.419637	3	3	3	3	3	Control	human	LIM domain and actin-binding protein 1 (Epithelial protein lost in neoplasm)	Cytoplasm. Cell junction, focal adhesion. Cytoplasm, cytoskeleton. Note=This cytoskeletal protein co-localizes with actin stress fibers and focal adhesion plaques.
Q9UHB6	LIMA1	LIMA1_HUMAN	dotA8h-Control	0.877733	0.0511453	0.341686	no	0.877733	0.341686	3	3	3	3	3	dotA8h	human	LIM domain and actin-binding protein 1 (Epithelial protein lost in neoplasm)	Cytoplasm. Cell junction, focal adhesion. Cytoplasm, cytoskeleton. Note=This cytoskeletal protein co-localizes with actin stress fibers and focal adhesion plaques.
Q9UHB9	SRP68	SRP68_HUMAN	dotA1h-WT1h	-0.537733	0.0312989	0.595076	no	-0.537733	0.595076	3	3	3	3	3	WT1h	human	Signal recognition particle subunit SRP68 (SRP68) (Signal recognition particle 68 kDa protein)	Cytoplasm. Nucleus, nucleolus.
Q9UHB9	SRP68	SRP68_HUMAN	WT1h-Control	-0.428364	0.0741599	0.202362	no	-0.428364	0.202362	3	3	3	3	3	Control	human	Signal recognition particle subunit SRP68 (SRP68) (Signal recognition particle 68 kDa protein)	Cytoplasm. Nucleus, nucleolus.
Q9UHB9	SRP68	SRP68_HUMAN	dotA8h-WT1h	0.516006	0.037212	0.149161	no	0.516006	0.149161	3	3	3	3	3	dotA8h	human	Signal recognition particle subunit SRP68 (SRP68) (Signal recognition particle 68 kDa protein)	Cytoplasm. Nucleus, nucleolus.
Q9UHB9	SRP68	SRP68_HUMAN	dotA8h-WT8h	-0.535727	0.0318037	0.102165	no	-0.535727	0.102165	3	3	3	3	3	WT8h	human	Signal recognition particle subunit SRP68 (SRP68) (Signal recognition particle 68 kDa protein)	Cytoplasm. Nucleus, nucleolus.
Q9UHB9	SRP68	SRP68_HUMAN	dotA1h-Control	-0.966098	0.00114936	0.0120541	no	-0.966098	0.0120541	3	3	3	3	3	Control	human	Signal recognition particle subunit SRP68 (SRP68) (Signal recognition particle 68 kDa protein)	Cytoplasm. Nucleus, nucleolus.
Q9UHB9	SRP68	SRP68_HUMAN	WT8h-Control	0.623369	0.0157978	0.061954	no	0.623369	0.061954	3	3	3	3	3	WT8h	human	Signal recognition particle subunit SRP68 (SRP68) (Signal recognition particle 68 kDa protein)	Cytoplasm. Nucleus, nucleolus.
Q9UHB9	SRP68	SRP68_HUMAN	dotA8h-Control	0.0876419	0.691937	0.932851	no	0.0876419	0.932851	3	3	3	3	3	dotA8h	human	Signal recognition particle subunit SRP68 (SRP68) (Signal recognition particle 68 kDa protein)	Cytoplasm. Nucleus, nucleolus.
Q9UHD1	CHORDC1	CHRD1_HUMAN	dotA1h-Control	-0.276203	0.865864	0.920424	no	-0.276203	0.920424	1	0	3	2	1	Control	human	Cysteine and histidine-rich domain-containing protein 1 (CHORD domain-containing protein 1) (CHORD-containing protein 1) (CHP-1) (Protein morgana)
Q9UHD1	CHORDC1	CHRD1_HUMAN	dotA1h-WT1h	#NUM!		0	yes	4.5423	0.0116808	1	0	3	2	1	dotA1h	human	Cysteine and histidine-rich domain-containing protein 1 (CHORD domain-containing protein 1) (CHORD-containing protein 1) (CHP-1) (Protein morgana)
Q9UHD1	CHORDC1	CHRD1_HUMAN	dotA8h-WT8h	2.13161	0.229425	0.40341	no	2.13161	0.40341	1	0	3	2	1	dotA8h	human	Cysteine and histidine-rich domain-containing protein 1 (CHORD domain-containing protein 1) (CHORD-containing protein 1) (CHP-1) (Protein morgana)
Q9UHD1	CHORDC1	CHRD1_HUMAN	WT8h-Control	-0.183057	0.905352	0.946257	no	-0.183057	0.946257	1	0	3	2	1	Control	human	Cysteine and histidine-rich domain-containing protein 1 (CHORD domain-containing protein 1) (CHORD-containing protein 1) (CHP-1) (Protein morgana)
Q9UHD8	SEPT9	SEPT9_HUMAN	dotA8h-WT1h	0.392519	0.241016	0.435472	no	0.392519	0.435472	3	3	3	3	3	dotA8h	human	Septin-9 (MLL septin-like fusion protein MSF-A) (MLL septin-like fusion protein) (Ovarian/Breast septin) (Ov/Br septin) (Septin D1)	Cytoplasm, cytoskeleton {ECO:0000269|PubMed:17546647, ECO:0000269|PubMed:17922164}. Note=In an epithelial cell line, concentrates at cell-cell contact areas. After TGF-beta1 treatment and induction of epithelial to mesenchymal transition, colocalizes partly with actin stress fibers. During bacterial infection, displays a collar shape structure next to actin at the pole of invading bacteria.
Q9UHD8	SEPT9	SEPT9_HUMAN	dotA1h-Control	0.0970019	0.764384	0.854062	no	0.0970019	0.854062	3	3	3	3	3	dotA1h	human	Septin-9 (MLL septin-like fusion protein MSF-A) (MLL septin-like fusion protein) (Ovarian/Breast septin) (Ov/Br septin) (Septin D1)	Cytoplasm, cytoskeleton {ECO:0000269|PubMed:17546647, ECO:0000269|PubMed:17922164}. Note=In an epithelial cell line, concentrates at cell-cell contact areas. After TGF-beta1 treatment and induction of epithelial to mesenchymal transition, colocalizes partly with actin stress fibers. During bacterial infection, displays a collar shape structure next to actin at the pole of invading bacteria.
Q9UHD8	SEPT9	SEPT9_HUMAN	dotA1h-WT1h	-0.144592	0.655948	0.995779	no	-0.144592	0.995779	3	3	3	3	3	WT1h	human	Septin-9 (MLL septin-like fusion protein MSF-A) (MLL septin-like fusion protein) (Ovarian/Breast septin) (Ov/Br septin) (Septin D1)	Cytoplasm, cytoskeleton {ECO:0000269|PubMed:17546647, ECO:0000269|PubMed:17922164}. Note=In an epithelial cell line, concentrates at cell-cell contact areas. After TGF-beta1 treatment and induction of epithelial to mesenchymal transition, colocalizes partly with actin stress fibers. During bacterial infection, displays a collar shape structure next to actin at the pole of invading bacteria.
Q9UHD8	SEPT9	SEPT9_HUMAN	WT1h-Control	0.241594	0.460709	0.632346	no	0.241594	0.632346	3	3	3	3	3	WT1h	human	Septin-9 (MLL septin-like fusion protein MSF-A) (MLL septin-like fusion protein) (Ovarian/Breast septin) (Ov/Br septin) (Septin D1)	Cytoplasm, cytoskeleton {ECO:0000269|PubMed:17546647, ECO:0000269|PubMed:17922164}. Note=In an epithelial cell line, concentrates at cell-cell contact areas. After TGF-beta1 treatment and induction of epithelial to mesenchymal transition, colocalizes partly with actin stress fibers. During bacterial infection, displays a collar shape structure next to actin at the pole of invading bacteria.
Q9UHD8	SEPT9	SEPT9_HUMAN	dotA8h-WT8h	-0.0669137	0.836	0.907064	no	-0.0669137	0.907064	3	3	3	3	3	WT8h	human	Septin-9 (MLL septin-like fusion protein MSF-A) (MLL septin-like fusion protein) (Ovarian/Breast septin) (Ov/Br septin) (Septin D1)	Cytoplasm, cytoskeleton {ECO:0000269|PubMed:17546647, ECO:0000269|PubMed:17922164}. Note=In an epithelial cell line, concentrates at cell-cell contact areas. After TGF-beta1 treatment and induction of epithelial to mesenchymal transition, colocalizes partly with actin stress fibers. During bacterial infection, displays a collar shape structure next to actin at the pole of invading bacteria.
Q9UHD8	SEPT9	SEPT9_HUMAN	WT8h-Control	0.701027	0.0501753	0.140142	no	0.701027	0.140142	3	3	3	3	3	WT8h	human	Septin-9 (MLL septin-like fusion protein MSF-A) (MLL septin-like fusion protein) (Ovarian/Breast septin) (Ov/Br septin) (Septin D1)	Cytoplasm, cytoskeleton {ECO:0000269|PubMed:17546647, ECO:0000269|PubMed:17922164}. Note=In an epithelial cell line, concentrates at cell-cell contact areas. After TGF-beta1 treatment and induction of epithelial to mesenchymal transition, colocalizes partly with actin stress fibers. During bacterial infection, displays a collar shape structure next to actin at the pole of invading bacteria.
Q9UHD8	SEPT9	SEPT9_HUMAN	dotA8h-Control	0.634113	0.0717434	0.421879	no	0.634113	0.421879	3	3	3	3	3	dotA8h	human	Septin-9 (MLL septin-like fusion protein MSF-A) (MLL septin-like fusion protein) (Ovarian/Breast septin) (Ov/Br septin) (Septin D1)	Cytoplasm, cytoskeleton {ECO:0000269|PubMed:17546647, ECO:0000269|PubMed:17922164}. Note=In an epithelial cell line, concentrates at cell-cell contact areas. After TGF-beta1 treatment and induction of epithelial to mesenchymal transition, colocalizes partly with actin stress fibers. During bacterial infection, displays a collar shape structure next to actin at the pole of invading bacteria.
Q9UHG3	PCYOX1	PCYOX_HUMAN	dotA8h-WT8h	-0.212864	0.750185	0.848208	no	-0.212864	0.848208	2	3	2	2	1	WT8h	human	Prenylcysteine oxidase 1 (EC 1.8.3.5) (Prenylcysteine lyase)	Lysosome.
Q9UHG3	PCYOX1	PCYOX_HUMAN	dotA8h-Control	0.194889	0.770464	0.956787	no	0.194889	0.956787	2	3	2	2	1	dotA8h	human	Prenylcysteine oxidase 1 (EC 1.8.3.5) (Prenylcysteine lyase)	Lysosome.
Q9UHG3	PCYOX1	PCYOX_HUMAN	WT1h-Control	0.529877	0.312183	0.494227	no	0.529877	0.494227	2	3	2	2	1	WT1h	human	Prenylcysteine oxidase 1 (EC 1.8.3.5) (Prenylcysteine lyase)	Lysosome.
Q9UHG3	PCYOX1	PCYOX_HUMAN	dotA1h-WT1h	-0.126869	0.798645	0.995779	no	-0.126869	0.995779	2	3	2	2	1	WT1h	human	Prenylcysteine oxidase 1 (EC 1.8.3.5) (Prenylcysteine lyase)	Lysosome.
Q9UHG3	PCYOX1	PCYOX_HUMAN	dotA1h-Control	0.403009	0.470589	0.633193	no	0.403009	0.633193	2	3	2	2	1	dotA1h	human	Prenylcysteine oxidase 1 (EC 1.8.3.5) (Prenylcysteine lyase)	Lysosome.
Q9UHG3	PCYOX1	PCYOX_HUMAN	WT8h-Control	0.407753	0.465668	0.64979	no	0.407753	0.64979	2	3	2	2	1	WT8h	human	Prenylcysteine oxidase 1 (EC 1.8.3.5) (Prenylcysteine lyase)	Lysosome.
Q9UHG3	PCYOX1	PCYOX_HUMAN	dotA8h-WT1h	-0.334988	0.598619	0.737275	no	-0.334988	0.737275	2	3	2	2	1	WT1h	human	Prenylcysteine oxidase 1 (EC 1.8.3.5) (Prenylcysteine lyase)	Lysosome.
Q9UHI6	DDX20	DDX20_HUMAN	dotA8h-WT8h	-1.05775	0.020279	0.0760114	no	-1.05775	0.0760114	3	3	3	3	3	WT8h	human	Probable ATP-dependent RNA helicase DDX20 (EC 3.6.4.13) (Component of gems 3) (DEAD box protein 20) (DEAD box protein DP 103) (Gemin-3)	Cytoplasm. Nucleus, gem. Note=Localized in subnuclear structures next to coiled bodies, called Gemini of Cajal bodies (Gems).
Q9UHI6	DDX20	DDX20_HUMAN	WT1h-Control	-0.0653754	0.868156	0.927367	no	-0.0653754	0.927367	3	3	3	3	3	Control	human	Probable ATP-dependent RNA helicase DDX20 (EC 3.6.4.13) (Component of gems 3) (DEAD box protein 20) (DEAD box protein DP 103) (Gemin-3)	Cytoplasm. Nucleus, gem. Note=Localized in subnuclear structures next to coiled bodies, called Gemini of Cajal bodies (Gems).
Q9UHI6	DDX20	DDX20_HUMAN	dotA8h-WT1h	0.230794	0.56104	0.708917	no	0.230794	0.708917	3	3	3	3	3	dotA8h	human	Probable ATP-dependent RNA helicase DDX20 (EC 3.6.4.13) (Component of gems 3) (DEAD box protein 20) (DEAD box protein DP 103) (Gemin-3)	Cytoplasm. Nucleus, gem. Note=Localized in subnuclear structures next to coiled bodies, called Gemini of Cajal bodies (Gems).
Q9UHI6	DDX20	DDX20_HUMAN	dotA8h-Control	0.165419	0.675643	0.928503	no	0.165419	0.928503	3	3	3	3	3	dotA8h	human	Probable ATP-dependent RNA helicase DDX20 (EC 3.6.4.13) (Component of gems 3) (DEAD box protein 20) (DEAD box protein DP 103) (Gemin-3)	Cytoplasm. Nucleus, gem. Note=Localized in subnuclear structures next to coiled bodies, called Gemini of Cajal bodies (Gems).
Q9UHI6	DDX20	DDX20_HUMAN	WT8h-Control	1.22317	0.00970915	0.0439072	no	1.22317	0.0439072	3	3	3	3	3	WT8h	human	Probable ATP-dependent RNA helicase DDX20 (EC 3.6.4.13) (Component of gems 3) (DEAD box protein 20) (DEAD box protein DP 103) (Gemin-3)	Cytoplasm. Nucleus, gem. Note=Localized in subnuclear structures next to coiled bodies, called Gemini of Cajal bodies (Gems).
Q9UHI6	DDX20	DDX20_HUMAN	dotA1h-WT1h	-0.945487	0.0334915	0.600905	no	-0.945487	0.600905	3	3	3	3	3	WT1h	human	Probable ATP-dependent RNA helicase DDX20 (EC 3.6.4.13) (Component of gems 3) (DEAD box protein 20) (DEAD box protein DP 103) (Gemin-3)	Cytoplasm. Nucleus, gem. Note=Localized in subnuclear structures next to coiled bodies, called Gemini of Cajal bodies (Gems).
Q9UHI6	DDX20	DDX20_HUMAN	dotA1h-Control	-1.01086	0.0250099	0.100955	no	-1.01086	0.100955	3	3	3	3	3	Control	human	Probable ATP-dependent RNA helicase DDX20 (EC 3.6.4.13) (Component of gems 3) (DEAD box protein 20) (DEAD box protein DP 103) (Gemin-3)	Cytoplasm. Nucleus, gem. Note=Localized in subnuclear structures next to coiled bodies, called Gemini of Cajal bodies (Gems).
Q9UHN1	POLG2	DPOG2_HUMAN	dotA1h-WT1h	-1.5551	0.189647	0.915076	no	-1.5551	0.915076	2	3	1	2	1	WT1h	human	DNA polymerase subunit gamma-2, mitochondrial (EC 2.7.7.7) (DNA polymerase gamma accessory 55 kDa subunit) (p55) (Mitochondrial DNA polymerase accessory subunit) (MtPolB) (PolG-beta)	Mitochondrion.
Q9UHN1	POLG2	DPOG2_HUMAN	WT8h-Control	0.670391	0.638751	0.78012	no	0.670391	0.78012	2	3	1	2	1	WT8h	human	DNA polymerase subunit gamma-2, mitochondrial (EC 2.7.7.7) (DNA polymerase gamma accessory 55 kDa subunit) (p55) (Mitochondrial DNA polymerase accessory subunit) (MtPolB) (PolG-beta)	Mitochondrion.
Q9UHN1	POLG2	DPOG2_HUMAN	dotA1h-Control	-2.26135	0.104234	0.24095	no	-2.26135	0.24095	2	3	1	2	1	Control	human	DNA polymerase subunit gamma-2, mitochondrial (EC 2.7.7.7) (DNA polymerase gamma accessory 55 kDa subunit) (p55) (Mitochondrial DNA polymerase accessory subunit) (MtPolB) (PolG-beta)	Mitochondrion.
Q9UHN1	POLG2	DPOG2_HUMAN	dotA8h-WT1h	1.29112	0.358755	0.543109	no	1.29112	0.543109	2	3	1	2	1	dotA8h	human	DNA polymerase subunit gamma-2, mitochondrial (EC 2.7.7.7) (DNA polymerase gamma accessory 55 kDa subunit) (p55) (Mitochondrial DNA polymerase accessory subunit) (MtPolB) (PolG-beta)	Mitochondrion.
Q9UHN1	POLG2	DPOG2_HUMAN	WT1h-Control	-0.706247	0.513144	0.682468	no	-0.706247	0.682468	2	3	1	2	1	Control	human	DNA polymerase subunit gamma-2, mitochondrial (EC 2.7.7.7) (DNA polymerase gamma accessory 55 kDa subunit) (p55) (Mitochondrial DNA polymerase accessory subunit) (MtPolB) (PolG-beta)	Mitochondrion.
Q9UHN1	POLG2	DPOG2_HUMAN	dotA8h-Control	0.584877	0.681047	0.931467	no	0.584877	0.931467	2	3	1	2	1	dotA8h	human	DNA polymerase subunit gamma-2, mitochondrial (EC 2.7.7.7) (DNA polymerase gamma accessory 55 kDa subunit) (p55) (Mitochondrial DNA polymerase accessory subunit) (MtPolB) (PolG-beta)	Mitochondrion.
Q9UHP3	USP25	UBP25_HUMAN	dotA8h-Control	0.824347	0.00063476	0.0156723	no	0.824347	0.0156723	3	3	3	3	3	dotA8h	human	Ubiquitin carboxyl-terminal hydrolase 25 (EC 3.4.19.12) (Deubiquitinating enzyme 25) (USP on chromosome 21) (Ubiquitin thioesterase 25) (Ubiquitin-specific-processing protease 25)	Cytoplasm {ECO:0000269|PubMed:16501887, ECO:0000269|PubMed:19440361}.; Isoform USP25m: Cytoplasm {ECO:0000250}. Nucleus {ECO:0000250}. Note=Some transient punctuate nuclear location in myotubes during myocyte development. {ECO:0000250}.
Q9UHP3	USP25	UBP25_HUMAN	dotA8h-WT1h	0.257127	0.158362	0.340335	no	0.257127	0.340335	3	3	3	3	3	dotA8h	human	Ubiquitin carboxyl-terminal hydrolase 25 (EC 3.4.19.12) (Deubiquitinating enzyme 25) (USP on chromosome 21) (Ubiquitin thioesterase 25) (Ubiquitin-specific-processing protease 25)	Cytoplasm {ECO:0000269|PubMed:16501887, ECO:0000269|PubMed:19440361}.; Isoform USP25m: Cytoplasm {ECO:0000250}. Nucleus {ECO:0000250}. Note=Some transient punctuate nuclear location in myotubes during myocyte development. {ECO:0000250}.
Q9UHP3	USP25	UBP25_HUMAN	dotA1h-WT1h	-0.0547358	0.752224	0.995779	no	-0.0547358	0.995779	3	3	3	3	3	WT1h	human	Ubiquitin carboxyl-terminal hydrolase 25 (EC 3.4.19.12) (Deubiquitinating enzyme 25) (USP on chromosome 21) (Ubiquitin thioesterase 25) (Ubiquitin-specific-processing protease 25)	Cytoplasm {ECO:0000269|PubMed:16501887, ECO:0000269|PubMed:19440361}.; Isoform USP25m: Cytoplasm {ECO:0000250}. Nucleus {ECO:0000250}. Note=Some transient punctuate nuclear location in myotubes during myocyte development. {ECO:0000250}.
Q9UHP3	USP25	UBP25_HUMAN	WT1h-Control	0.56722	0.00720515	0.0466296	no	0.56722	0.0466296	3	3	3	3	3	WT1h	human	Ubiquitin carboxyl-terminal hydrolase 25 (EC 3.4.19.12) (Deubiquitinating enzyme 25) (USP on chromosome 21) (Ubiquitin thioesterase 25) (Ubiquitin-specific-processing protease 25)	Cytoplasm {ECO:0000269|PubMed:16501887, ECO:0000269|PubMed:19440361}.; Isoform USP25m: Cytoplasm {ECO:0000250}. Nucleus {ECO:0000250}. Note=Some transient punctuate nuclear location in myotubes during myocyte development. {ECO:0000250}.
Q9UHP3	USP25	UBP25_HUMAN	WT8h-Control	0.111898	0.522044	0.697044	no	0.111898	0.697044	3	3	3	3	3	WT8h	human	Ubiquitin carboxyl-terminal hydrolase 25 (EC 3.4.19.12) (Deubiquitinating enzyme 25) (USP on chromosome 21) (Ubiquitin thioesterase 25) (Ubiquitin-specific-processing protease 25)	Cytoplasm {ECO:0000269|PubMed:16501887, ECO:0000269|PubMed:19440361}.; Isoform USP25m: Cytoplasm {ECO:0000250}. Nucleus {ECO:0000250}. Note=Some transient punctuate nuclear location in myotubes during myocyte development. {ECO:0000250}.
Q9UHP3	USP25	UBP25_HUMAN	dotA8h-WT8h	0.712448	0.0017601	0.0168628	no	0.712448	0.0168628	3	3	3	3	3	dotA8h	human	Ubiquitin carboxyl-terminal hydrolase 25 (EC 3.4.19.12) (Deubiquitinating enzyme 25) (USP on chromosome 21) (Ubiquitin thioesterase 25) (Ubiquitin-specific-processing protease 25)	Cytoplasm {ECO:0000269|PubMed:16501887, ECO:0000269|PubMed:19440361}.; Isoform USP25m: Cytoplasm {ECO:0000250}. Nucleus {ECO:0000250}. Note=Some transient punctuate nuclear location in myotubes during myocyte development. {ECO:0000250}.
Q9UHP3	USP25	UBP25_HUMAN	dotA1h-Control	0.512484	0.012494	0.0662277	no	0.512484	0.0662277	3	3	3	3	3	dotA1h	human	Ubiquitin carboxyl-terminal hydrolase 25 (EC 3.4.19.12) (Deubiquitinating enzyme 25) (USP on chromosome 21) (Ubiquitin thioesterase 25) (Ubiquitin-specific-processing protease 25)	Cytoplasm {ECO:0000269|PubMed:16501887, ECO:0000269|PubMed:19440361}.; Isoform USP25m: Cytoplasm {ECO:0000250}. Nucleus {ECO:0000250}. Note=Some transient punctuate nuclear location in myotubes during myocyte development. {ECO:0000250}.
Q9UHQ9	CYB5R1	NB5R1_HUMAN	dotA1h-Control	-0.481329	0.633231	0.757876	no	-0.481329	0.757876	3	3	3	3	3	Control	human	NADH-cytochrome b5 reductase 1 (b5R.1) (EC 1.6.2.2) (Humb5R2) (NAD(P)H:quinone oxidoreductase type 3 polypeptide A2)	Membrane {ECO:0000305}; Single-pass membrane protein {ECO:0000305}.
Q9UHQ9	CYB5R1	NB5R1_HUMAN	WT1h-Control	1.16593	0.260716	0.44336	no	1.16593	0.44336	3	3	3	3	3	WT1h	human	NADH-cytochrome b5 reductase 1 (b5R.1) (EC 1.6.2.2) (Humb5R2) (NAD(P)H:quinone oxidoreductase type 3 polypeptide A2)	Membrane {ECO:0000305}; Single-pass membrane protein {ECO:0000305}.
Q9UHQ9	CYB5R1	NB5R1_HUMAN	dotA8h-WT1h	-0.203955	0.83899	0.902811	no	-0.203955	0.902811	3	3	3	3	3	WT1h	human	NADH-cytochrome b5 reductase 1 (b5R.1) (EC 1.6.2.2) (Humb5R2) (NAD(P)H:quinone oxidoreductase type 3 polypeptide A2)	Membrane {ECO:0000305}; Single-pass membrane protein {ECO:0000305}.
Q9UHQ9	CYB5R1	NB5R1_HUMAN	dotA8h-Control	0.961979	0.348498	0.789636	no	0.961979	0.789636	3	3	3	3	3	dotA8h	human	NADH-cytochrome b5 reductase 1 (b5R.1) (EC 1.6.2.2) (Humb5R2) (NAD(P)H:quinone oxidoreductase type 3 polypeptide A2)	Membrane {ECO:0000305}; Single-pass membrane protein {ECO:0000305}.
Q9UHQ9	CYB5R1	NB5R1_HUMAN	dotA1h-WT1h	-1.64726	0.123022	0.868642	no	-1.64726	0.868642	3	3	3	3	3	WT1h	human	NADH-cytochrome b5 reductase 1 (b5R.1) (EC 1.6.2.2) (Humb5R2) (NAD(P)H:quinone oxidoreductase type 3 polypeptide A2)	Membrane {ECO:0000305}; Single-pass membrane protein {ECO:0000305}.
Q9UHQ9	CYB5R1	NB5R1_HUMAN	dotA8h-WT8h	1.80214	0.0951775	0.223633	no	1.80214	0.223633	3	3	3	3	3	dotA8h	human	NADH-cytochrome b5 reductase 1 (b5R.1) (EC 1.6.2.2) (Humb5R2) (NAD(P)H:quinone oxidoreductase type 3 polypeptide A2)	Membrane {ECO:0000305}; Single-pass membrane protein {ECO:0000305}.
Q9UHQ9	CYB5R1	NB5R1_HUMAN	WT8h-Control	-0.840162	0.410423	0.596247	no	-0.840162	0.596247	3	3	3	3	3	Control	human	NADH-cytochrome b5 reductase 1 (b5R.1) (EC 1.6.2.2) (Humb5R2) (NAD(P)H:quinone oxidoreductase type 3 polypeptide A2)	Membrane {ECO:0000305}; Single-pass membrane protein {ECO:0000305}.
Q9UHV9	PFDN2	PFD2_HUMAN	WT1h-Control	#NUM!		0	yes	-6.67813	0.0243191	3	0	2	1	3	Control	human	Prefoldin subunit 2	Nucleus {ECO:0000269|PubMed:17936702}. Cytoplasm {ECO:0000269|PubMed:17936702}. Mitochondrion {ECO:0000269|PubMed:17936702}.
Q9UHV9	PFDN2	PFD2_HUMAN	dotA8h-Control	0.366215	0.651175	0.921342	no	0.366215	0.921342	3	0	2	1	3	dotA8h	human	Prefoldin subunit 2	Nucleus {ECO:0000269|PubMed:17936702}. Cytoplasm {ECO:0000269|PubMed:17936702}. Mitochondrion {ECO:0000269|PubMed:17936702}.
Q9UHV9	PFDN2	PFD2_HUMAN	dotA1h-Control	-1.63096	0.19067	0.349733	no	-1.63096	0.349733	3	0	2	1	3	Control	human	Prefoldin subunit 2	Nucleus {ECO:0000269|PubMed:17936702}. Cytoplasm {ECO:0000269|PubMed:17936702}. Mitochondrion {ECO:0000269|PubMed:17936702}.
Q9UHV9	PFDN2	PFD2_HUMAN	WT8h-Control	0.581086	0.525601	0.698981	no	0.581086	0.698981	3	0	2	1	3	WT8h	human	Prefoldin subunit 2	Nucleus {ECO:0000269|PubMed:17936702}. Cytoplasm {ECO:0000269|PubMed:17936702}. Mitochondrion {ECO:0000269|PubMed:17936702}.
Q9UHV9	PFDN2	PFD2_HUMAN	dotA8h-WT8h	-0.214872	0.810962	0.889188	no	-0.214872	0.889188	3	0	2	1	3	WT8h	human	Prefoldin subunit 2	Nucleus {ECO:0000269|PubMed:17936702}. Cytoplasm {ECO:0000269|PubMed:17936702}. Mitochondrion {ECO:0000269|PubMed:17936702}.
Q9UHV9	PFDN2	PFD2_HUMAN	dotA8h-WT1h	#NUM!		0	yes	7.04435	0.0335903	3	0	2	1	3	dotA8h	human	Prefoldin subunit 2	Nucleus {ECO:0000269|PubMed:17936702}. Cytoplasm {ECO:0000269|PubMed:17936702}. Mitochondrion {ECO:0000269|PubMed:17936702}.
Q9UHW5	GPN3	GPN3_HUMAN	dotA8h-Control	-0.751309	0.216245	0.695978	no	-0.751309	0.695978	3	2	2	0	1	Control	human	GPN-loop GTPase 3 (ATP-binding domain 1 family member C)
Q9UHW5	GPN3	GPN3_HUMAN	dotA1h-WT1h	#NUM!		0	yes	-4.33355	0.0286139	3	2	2	0	1	WT1h	human	GPN-loop GTPase 3 (ATP-binding domain 1 family member C)
Q9UHW5	GPN3	GPN3_HUMAN	dotA8h-WT1h	0.881306	0.180009	0.367291	no	0.881306	0.367291	3	2	2	0	1	dotA8h	human	GPN-loop GTPase 3 (ATP-binding domain 1 family member C)
Q9UHW5	GPN3	GPN3_HUMAN	WT1h-Control	-1.63262	0.0156995	0.0773559	no	-1.63262	0.0773559	3	2	2	0	1	Control	human	GPN-loop GTPase 3 (ATP-binding domain 1 family member C)
Q9UHW5	GPN3	GPN3_HUMAN	dotA1h-Control	#NUM!		0	yes	-8.3629	0.0268127	3	2	2	0	1	Control	human	GPN-loop GTPase 3 (ATP-binding domain 1 family member C)
Q9UHW5	GPN3	GPN3_HUMAN	WT8h-Control	-1.26886	0.0350452	0.110476	no	-1.26886	0.110476	3	2	2	0	1	Control	human	GPN-loop GTPase 3 (ATP-binding domain 1 family member C)
Q9UHW5	GPN3	GPN3_HUMAN	dotA8h-WT8h	0.517553	0.394626	0.579437	no	0.517553	0.579437	3	2	2	0	1	dotA8h	human	GPN-loop GTPase 3 (ATP-binding domain 1 family member C)
Q9UHX1	PUF60	PUF60_HUMAN	dotA1h-WT1h	-0.301697	0.376732	0.995779	no	-0.301697	0.995779	3	3	3	3	3	WT1h	human	Poly(U)-binding-splicing factor PUF60 (60 kDa poly(U)-binding-splicing factor) (FUSE-binding protein-interacting repressor) (FBP-interacting repressor) (Ro-binding protein 1) (RoBP1) (Siah-binding protein 1) (Siah-BP1)	Nucleus {ECO:0000269|PubMed:10668799, ECO:0000269|PubMed:17579712}. Note=Colocalizes partially with TROVE2.
Q9UHX1	PUF60	PUF60_HUMAN	WT1h-Control	-0.46699	0.182695	0.353438	no	-0.46699	0.353438	3	3	3	3	3	Control	human	Poly(U)-binding-splicing factor PUF60 (60 kDa poly(U)-binding-splicing factor) (FUSE-binding protein-interacting repressor) (FBP-interacting repressor) (Ro-binding protein 1) (RoBP1) (Siah-binding protein 1) (Siah-BP1)	Nucleus {ECO:0000269|PubMed:10668799, ECO:0000269|PubMed:17579712}. Note=Colocalizes partially with TROVE2.
Q9UHX1	PUF60	PUF60_HUMAN	dotA1h-Control	-0.768686	0.0401672	0.136107	no	-0.768686	0.136107	3	3	3	3	3	Control	human	Poly(U)-binding-splicing factor PUF60 (60 kDa poly(U)-binding-splicing factor) (FUSE-binding protein-interacting repressor) (FBP-interacting repressor) (Ro-binding protein 1) (RoBP1) (Siah-binding protein 1) (Siah-BP1)	Nucleus {ECO:0000269|PubMed:10668799, ECO:0000269|PubMed:17579712}. Note=Colocalizes partially with TROVE2.
Q9UHX1	PUF60	PUF60_HUMAN	dotA8h-WT1h	0.549836	0.122723	0.291782	no	0.549836	0.291782	3	3	3	3	3	dotA8h	human	Poly(U)-binding-splicing factor PUF60 (60 kDa poly(U)-binding-splicing factor) (FUSE-binding protein-interacting repressor) (FBP-interacting repressor) (Ro-binding protein 1) (RoBP1) (Siah-binding protein 1) (Siah-BP1)	Nucleus {ECO:0000269|PubMed:10668799, ECO:0000269|PubMed:17579712}. Note=Colocalizes partially with TROVE2.
Q9UHX1	PUF60	PUF60_HUMAN	dotA8h-WT8h	0.432919	0.213891	0.384364	no	0.432919	0.384364	3	3	3	3	3	dotA8h	human	Poly(U)-binding-splicing factor PUF60 (60 kDa poly(U)-binding-splicing factor) (FUSE-binding protein-interacting repressor) (FBP-interacting repressor) (Ro-binding protein 1) (RoBP1) (Siah-binding protein 1) (Siah-BP1)	Nucleus {ECO:0000269|PubMed:10668799, ECO:0000269|PubMed:17579712}. Note=Colocalizes partially with TROVE2.
Q9UHX1	PUF60	PUF60_HUMAN	WT8h-Control	-0.350073	0.308328	0.494119	no	-0.350073	0.494119	3	3	3	3	3	Control	human	Poly(U)-binding-splicing factor PUF60 (60 kDa poly(U)-binding-splicing factor) (FUSE-binding protein-interacting repressor) (FBP-interacting repressor) (Ro-binding protein 1) (RoBP1) (Siah-binding protein 1) (Siah-BP1)	Nucleus {ECO:0000269|PubMed:10668799, ECO:0000269|PubMed:17579712}. Note=Colocalizes partially with TROVE2.
Q9UHX1	PUF60	PUF60_HUMAN	dotA8h-Control	0.0828459	0.804631	0.966546	no	0.0828459	0.966546	3	3	3	3	3	dotA8h	human	Poly(U)-binding-splicing factor PUF60 (60 kDa poly(U)-binding-splicing factor) (FUSE-binding protein-interacting repressor) (FBP-interacting repressor) (Ro-binding protein 1) (RoBP1) (Siah-binding protein 1) (Siah-BP1)	Nucleus {ECO:0000269|PubMed:10668799, ECO:0000269|PubMed:17579712}. Note=Colocalizes partially with TROVE2.
Q9UHY7	ENOPH1	ENOPH_HUMAN	dotA1h-Control	-0.999965	0.165444	0.31992	no	-0.999965	0.31992	2	1	1	1	1	Control	human	Enolase-phosphatase E1 (EC 3.1.3.77) (2,3-diketo-5-methylthio-1-phosphopentane phosphatase) (MASA homolog)	Cytoplasm {ECO:0000255|HAMAP-Rule:MF_03117}. Nucleus {ECO:0000255|HAMAP-Rule:MF_03117}.
Q9UHY7	ENOPH1	ENOPH_HUMAN	dotA8h-Control	0.872894	0.18823	0.649589	no	0.872894	0.649589	2	1	1	1	1	dotA8h	human	Enolase-phosphatase E1 (EC 3.1.3.77) (2,3-diketo-5-methylthio-1-phosphopentane phosphatase) (MASA homolog)	Cytoplasm {ECO:0000255|HAMAP-Rule:MF_03117}. Nucleus {ECO:0000255|HAMAP-Rule:MF_03117}.
Q9UHY7	ENOPH1	ENOPH_HUMAN	WT1h-Control	-0.689317	0.234362	0.414575	no	-0.689317	0.414575	2	1	1	1	1	Control	human	Enolase-phosphatase E1 (EC 3.1.3.77) (2,3-diketo-5-methylthio-1-phosphopentane phosphatase) (MASA homolog)	Cytoplasm {ECO:0000255|HAMAP-Rule:MF_03117}. Nucleus {ECO:0000255|HAMAP-Rule:MF_03117}.
Q9UHY7	ENOPH1	ENOPH_HUMAN	WT8h-Control	-0.160237	0.654714	0.791475	no	-0.160237	0.791475	2	1	1	1	1	Control	human	Enolase-phosphatase E1 (EC 3.1.3.77) (2,3-diketo-5-methylthio-1-phosphopentane phosphatase) (MASA homolog)	Cytoplasm {ECO:0000255|HAMAP-Rule:MF_03117}. Nucleus {ECO:0000255|HAMAP-Rule:MF_03117}.
Q9UI09	NDUFA12	NDUAC_HUMAN	dotA1h-Control	-0.170954	0.542392	0.687514	no	-0.170954	0.687514	3	3	3	3	3	Control	human	NADH dehydrogenase [ubiquinone] 1 alpha subcomplex subunit 12 (13 kDa differentiation-associated protein) (Complex I-B17.2) (CI-B17.2) (CIB17.2) (NADH-ubiquinone oxidoreductase subunit B17.2)	Mitochondrion inner membrane; Peripheral membrane protein; Matrix side.
Q9UI09	NDUFA12	NDUAC_HUMAN	dotA8h-WT8h	0.275454	0.333488	0.51831	no	0.275454	0.51831	3	3	3	3	3	dotA8h	human	NADH dehydrogenase [ubiquinone] 1 alpha subcomplex subunit 12 (13 kDa differentiation-associated protein) (Complex I-B17.2) (CI-B17.2) (CIB17.2) (NADH-ubiquinone oxidoreductase subunit B17.2)	Mitochondrion inner membrane; Peripheral membrane protein; Matrix side.
Q9UI09	NDUFA12	NDUAC_HUMAN	WT8h-Control	0.224555	0.426758	0.612725	no	0.224555	0.612725	3	3	3	3	3	WT8h	human	NADH dehydrogenase [ubiquinone] 1 alpha subcomplex subunit 12 (13 kDa differentiation-associated protein) (Complex I-B17.2) (CI-B17.2) (CIB17.2) (NADH-ubiquinone oxidoreductase subunit B17.2)	Mitochondrion inner membrane; Peripheral membrane protein; Matrix side.
Q9UI09	NDUFA12	NDUAC_HUMAN	WT1h-Control	0.185732	0.508788	0.678779	no	0.185732	0.678779	3	3	3	3	3	WT1h	human	NADH dehydrogenase [ubiquinone] 1 alpha subcomplex subunit 12 (13 kDa differentiation-associated protein) (Complex I-B17.2) (CI-B17.2) (CIB17.2) (NADH-ubiquinone oxidoreductase subunit B17.2)	Mitochondrion inner membrane; Peripheral membrane protein; Matrix side.
Q9UI09	NDUFA12	NDUAC_HUMAN	dotA8h-Control	0.500008	0.0948762	0.489865	no	0.500008	0.489865	3	3	3	3	3	dotA8h	human	NADH dehydrogenase [ubiquinone] 1 alpha subcomplex subunit 12 (13 kDa differentiation-associated protein) (Complex I-B17.2) (CI-B17.2) (CIB17.2) (NADH-ubiquinone oxidoreductase subunit B17.2)	Mitochondrion inner membrane; Peripheral membrane protein; Matrix side.
Q9UI09	NDUFA12	NDUAC_HUMAN	dotA1h-WT1h	-0.356686	0.217579	0.932969	no	-0.356686	0.932969	3	3	3	3	3	WT1h	human	NADH dehydrogenase [ubiquinone] 1 alpha subcomplex subunit 12 (13 kDa differentiation-associated protein) (Complex I-B17.2) (CI-B17.2) (CIB17.2) (NADH-ubiquinone oxidoreductase subunit B17.2)	Mitochondrion inner membrane; Peripheral membrane protein; Matrix side.
Q9UI09	NDUFA12	NDUAC_HUMAN	dotA8h-WT1h	0.314277	0.273216	0.464614	no	0.314277	0.464614	3	3	3	3	3	dotA8h	human	NADH dehydrogenase [ubiquinone] 1 alpha subcomplex subunit 12 (13 kDa differentiation-associated protein) (Complex I-B17.2) (CI-B17.2) (CIB17.2) (NADH-ubiquinone oxidoreductase subunit B17.2)	Mitochondrion inner membrane; Peripheral membrane protein; Matrix side.
Q9UI12	ATP6V1H	VATH_HUMAN	WT8h-Control	1.11875	0.0457818	0.131297	no	1.11875	0.131297	3	3	3	3	3	WT8h	human	V-type proton ATPase subunit H (V-ATPase subunit H) (Nef-binding protein 1) (NBP1) (Protein VMA13 homolog) (V-ATPase 50/57 kDa subunits) (Vacuolar proton pump subunit H) (Vacuolar proton pump subunit SFD)
Q9UI12	ATP6V1H	VATH_HUMAN	dotA1h-Control	0.103659	0.836927	0.900678	no	0.103659	0.900678	3	3	3	3	3	dotA1h	human	V-type proton ATPase subunit H (V-ATPase subunit H) (Nef-binding protein 1) (NBP1) (Protein VMA13 homolog) (V-ATPase 50/57 kDa subunits) (Vacuolar proton pump subunit H) (Vacuolar proton pump subunit SFD)
Q9UI12	ATP6V1H	VATH_HUMAN	dotA8h-WT8h	-0.256322	0.612771	0.753365	no	-0.256322	0.753365	3	3	3	3	3	WT8h	human	V-type proton ATPase subunit H (V-ATPase subunit H) (Nef-binding protein 1) (NBP1) (Protein VMA13 homolog) (V-ATPase 50/57 kDa subunits) (Vacuolar proton pump subunit H) (Vacuolar proton pump subunit SFD)
Q9UI12	ATP6V1H	VATH_HUMAN	dotA8h-Control	0.862423	0.109318	0.532696	no	0.862423	0.532696	3	3	3	3	3	dotA8h	human	V-type proton ATPase subunit H (V-ATPase subunit H) (Nef-binding protein 1) (NBP1) (Protein VMA13 homolog) (V-ATPase 50/57 kDa subunits) (Vacuolar proton pump subunit H) (Vacuolar proton pump subunit SFD)
Q9UI12	ATP6V1H	VATH_HUMAN	dotA8h-WT1h	0.76925	0.148007	0.32861	no	0.76925	0.32861	3	3	3	3	3	dotA8h	human	V-type proton ATPase subunit H (V-ATPase subunit H) (Nef-binding protein 1) (NBP1) (Protein VMA13 homolog) (V-ATPase 50/57 kDa subunits) (Vacuolar proton pump subunit H) (Vacuolar proton pump subunit SFD)
Q9UI12	ATP6V1H	VATH_HUMAN	dotA1h-WT1h	0.0104856	0.983371	0.999163	no	0.0104856	0.999163	3	3	3	3	3	dotA1h	human	V-type proton ATPase subunit H (V-ATPase subunit H) (Nef-binding protein 1) (NBP1) (Protein VMA13 homolog) (V-ATPase 50/57 kDa subunits) (Vacuolar proton pump subunit H) (Vacuolar proton pump subunit SFD)
Q9UI12	ATP6V1H	VATH_HUMAN	WT1h-Control	0.093173	0.853194	0.920097	no	0.093173	0.920097	3	3	3	3	3	WT1h	human	V-type proton ATPase subunit H (V-ATPase subunit H) (Nef-binding protein 1) (NBP1) (Protein VMA13 homolog) (V-ATPase 50/57 kDa subunits) (Vacuolar proton pump subunit H) (Vacuolar proton pump subunit SFD)
Q9UI30	TRMT112	TR112_HUMAN	dotA1h-WT1h	-0.13968	0.677112	0.995779	no	-0.13968	0.995779	3	3	3	3	3	WT1h	human	Multifunctional methyltransferase subunit TRM112-like protein (tRNA methyltransferase 112 homolog)
Q9UI30	TRMT112	TR112_HUMAN	WT1h-Control	-0.24034	0.477516	0.649437	no	-0.24034	0.649437	3	3	3	3	3	Control	human	Multifunctional methyltransferase subunit TRM112-like protein (tRNA methyltransferase 112 homolog)
Q9UI30	TRMT112	TR112_HUMAN	dotA8h-Control	0.197449	0.557867	0.897743	no	0.197449	0.897743	3	3	3	3	3	dotA8h	human	Multifunctional methyltransferase subunit TRM112-like protein (tRNA methyltransferase 112 homolog)
Q9UI30	TRMT112	TR112_HUMAN	WT8h-Control	0.12384	0.711723	0.832996	no	0.12384	0.832996	3	3	3	3	3	WT8h	human	Multifunctional methyltransferase subunit TRM112-like protein (tRNA methyltransferase 112 homolog)
Q9UI30	TRMT112	TR112_HUMAN	dotA8h-WT8h	0.0736085	0.82575	0.899754	no	0.0736085	0.899754	3	3	3	3	3	dotA8h	human	Multifunctional methyltransferase subunit TRM112-like protein (tRNA methyltransferase 112 homolog)
Q9UI30	TRMT112	TR112_HUMAN	dotA1h-Control	-0.38002	0.270363	0.437985	no	-0.38002	0.437985	3	3	3	3	3	Control	human	Multifunctional methyltransferase subunit TRM112-like protein (tRNA methyltransferase 112 homolog)
Q9UI30	TRMT112	TR112_HUMAN	dotA8h-WT1h	0.437789	0.208592	0.400189	no	0.437789	0.400189	3	3	3	3	3	dotA8h	human	Multifunctional methyltransferase subunit TRM112-like protein (tRNA methyltransferase 112 homolog)
Q9UI36	DACH1	DACH1_HUMAN	WT1h-Control	-0.736236	0.479638	0.651806	no	-0.736236	0.651806	3	3	3	2	2	Control	human	Dachshund homolog 1 (Dach1)	Nucleus {ECO:0000269|PubMed:14525983}.
Q9UI36	DACH1	DACH1_HUMAN	WT8h-Control	-0.700445	0.500598	0.679059	no	-0.700445	0.679059	3	3	3	2	2	Control	human	Dachshund homolog 1 (Dach1)	Nucleus {ECO:0000269|PubMed:14525983}.
Q9UI36	DACH1	DACH1_HUMAN	dotA1h-WT1h	0.840758	0.470592	0.995779	no	0.840758	0.995779	3	3	3	2	2	dotA1h	human	Dachshund homolog 1 (Dach1)	Nucleus {ECO:0000269|PubMed:14525983}.
Q9UI36	DACH1	DACH1_HUMAN	dotA8h-Control	0.347072	0.762567	0.954972	no	0.347072	0.954972	3	3	3	2	2	dotA8h	human	Dachshund homolog 1 (Dach1)	Nucleus {ECO:0000269|PubMed:14525983}.
Q9UI36	DACH1	DACH1_HUMAN	dotA8h-WT1h	1.08331	0.357763	0.542617	no	1.08331	0.542617	3	3	3	2	2	dotA8h	human	Dachshund homolog 1 (Dach1)	Nucleus {ECO:0000269|PubMed:14525983}.
Q9UI36	DACH1	DACH1_HUMAN	dotA1h-Control	0.104522	0.927309	0.954099	no	0.104522	0.954099	3	3	3	2	2	dotA1h	human	Dachshund homolog 1 (Dach1)	Nucleus {ECO:0000269|PubMed:14525983}.
Q9UI36	DACH1	DACH1_HUMAN	dotA8h-WT8h	1.04752	0.373033	0.55788	no	1.04752	0.55788	3	3	3	2	2	dotA8h	human	Dachshund homolog 1 (Dach1)	Nucleus {ECO:0000269|PubMed:14525983}.
Q9UIA9	XPO7	XPO7_HUMAN	WT8h-Control	-0.20255	0.258987	0.437983	no	-0.20255	0.437983	2	1	3	0	1	Control	human	Exportin-7 (Exp7) (Ran-binding protein 16)	Cytoplasm. Nucleus {ECO:0000305}. Nucleus, nuclear pore complex {ECO:0000305}. Note=Shuttles between the nucleus and the cytoplasm. {ECO:0000305}.
Q9UIA9	XPO7	XPO7_HUMAN	dotA8h-Control	0.0982906	0.649952	0.921342	no	0.0982906	0.921342	2	1	3	0	1	dotA8h	human	Exportin-7 (Exp7) (Ran-binding protein 16)	Cytoplasm. Nucleus {ECO:0000305}. Nucleus, nuclear pore complex {ECO:0000305}. Note=Shuttles between the nucleus and the cytoplasm. {ECO:0000305}.
Q9UIA9	XPO7	XPO7_HUMAN	WT1h-Control	-0.561706	0.063996	0.182139	no	-0.561706	0.182139	2	1	3	0	1	Control	human	Exportin-7 (Exp7) (Ran-binding protein 16)	Cytoplasm. Nucleus {ECO:0000305}. Nucleus, nuclear pore complex {ECO:0000305}. Note=Shuttles between the nucleus and the cytoplasm. {ECO:0000305}.
Q9UIA9	XPO7	XPO7_HUMAN	dotA1h-Control	#NUM!		0	yes	-5.34707	0.0231736	2	1	3	0	1	Control	human	Exportin-7 (Exp7) (Ran-binding protein 16)	Cytoplasm. Nucleus {ECO:0000305}. Nucleus, nuclear pore complex {ECO:0000305}. Note=Shuttles between the nucleus and the cytoplasm. {ECO:0000305}.
Q9UIA9	XPO7	XPO7_HUMAN	dotA8h-WT8h	0.300841	0.201396	0.370399	no	0.300841	0.370399	2	1	3	0	1	dotA8h	human	Exportin-7 (Exp7) (Ran-binding protein 16)	Cytoplasm. Nucleus {ECO:0000305}. Nucleus, nuclear pore complex {ECO:0000305}. Note=Shuttles between the nucleus and the cytoplasm. {ECO:0000305}.
Q9UIF9	BAZ2A	BAZ2A_HUMAN	dotA1h-Control	-0.383903	0.0486614	0.150428	no	-0.383903	0.150428	3	3	3	3	3	Control	human	Bromodomain adjacent to zinc finger domain protein 2A (Transcription termination factor I-interacting protein 5) (TTF-I-interacting protein 5) (Tip5) (hWALp3)	Nucleus, nucleolus {ECO:0000250}. Note=Colocalizes with the basal RNA polymerase I transcription factor UBF in the nucleolus. {ECO:0000250}.
Q9UIF9	BAZ2A	BAZ2A_HUMAN	dotA8h-WT8h	0.225259	0.217292	0.389245	no	0.225259	0.389245	3	3	3	3	3	dotA8h	human	Bromodomain adjacent to zinc finger domain protein 2A (Transcription termination factor I-interacting protein 5) (TTF-I-interacting protein 5) (Tip5) (hWALp3)	Nucleus, nucleolus {ECO:0000250}. Note=Colocalizes with the basal RNA polymerase I transcription factor UBF in the nucleolus. {ECO:0000250}.
Q9UIF9	BAZ2A	BAZ2A_HUMAN	dotA1h-WT1h	-0.128111	0.471175	0.995779	no	-0.128111	0.995779	3	3	3	3	3	WT1h	human	Bromodomain adjacent to zinc finger domain protein 2A (Transcription termination factor I-interacting protein 5) (TTF-I-interacting protein 5) (Tip5) (hWALp3)	Nucleus, nucleolus {ECO:0000250}. Note=Colocalizes with the basal RNA polymerase I transcription factor UBF in the nucleolus. {ECO:0000250}.
Q9UIF9	BAZ2A	BAZ2A_HUMAN	dotA8h-Control	-0.150045	0.401013	0.824236	no	-0.150045	0.824236	3	3	3	3	3	Control	human	Bromodomain adjacent to zinc finger domain protein 2A (Transcription termination factor I-interacting protein 5) (TTF-I-interacting protein 5) (Tip5) (hWALp3)	Nucleus, nucleolus {ECO:0000250}. Note=Colocalizes with the basal RNA polymerase I transcription factor UBF in the nucleolus. {ECO:0000250}.
Q9UIF9	BAZ2A	BAZ2A_HUMAN	WT1h-Control	-0.255792	0.165721	0.332022	no	-0.255792	0.332022	3	3	3	3	3	Control	human	Bromodomain adjacent to zinc finger domain protein 2A (Transcription termination factor I-interacting protein 5) (TTF-I-interacting protein 5) (Tip5) (hWALp3)	Nucleus, nucleolus {ECO:0000250}. Note=Colocalizes with the basal RNA polymerase I transcription factor UBF in the nucleolus. {ECO:0000250}.
Q9UIF9	BAZ2A	BAZ2A_HUMAN	WT8h-Control	-0.375304	0.0529876	0.146224	no	-0.375304	0.146224	3	3	3	3	3	Control	human	Bromodomain adjacent to zinc finger domain protein 2A (Transcription termination factor I-interacting protein 5) (TTF-I-interacting protein 5) (Tip5) (hWALp3)	Nucleus, nucleolus {ECO:0000250}. Note=Colocalizes with the basal RNA polymerase I transcription factor UBF in the nucleolus. {ECO:0000250}.
Q9UIF9	BAZ2A	BAZ2A_HUMAN	dotA8h-WT1h	0.105747	0.550292	0.700689	no	0.105747	0.700689	3	3	3	3	3	dotA8h	human	Bromodomain adjacent to zinc finger domain protein 2A (Transcription termination factor I-interacting protein 5) (TTF-I-interacting protein 5) (Tip5) (hWALp3)	Nucleus, nucleolus {ECO:0000250}. Note=Colocalizes with the basal RNA polymerase I transcription factor UBF in the nucleolus. {ECO:0000250}.
Q9UIG0	BAZ1B	BAZ1B_HUMAN	dotA8h-WT1h	0.145255	0.521537	0.679244	no	0.145255	0.679244	3	3	3	3	3	dotA8h	human	Tyrosine-protein kinase BAZ1B (EC 2.7.10.2) (Bromodomain adjacent to zinc finger domain protein 1B) (Williams syndrome transcription factor) (Williams-Beuren syndrome chromosomal region 10 protein) (Williams-Beuren syndrome chromosomal region 9 protein) (hWALp2)	Nucleus {ECO:0000255|PROSITE-ProRule:PRU00063, ECO:0000255|PROSITE-ProRule:PRU00475, ECO:0000269|PubMed:11980720, ECO:0000269|PubMed:15543136}. Note=Accumulates in pericentromeric heterochromatin during replication. Targeted to replication foci throughout S phase via its association with PCNA.
Q9UIG0	BAZ1B	BAZ1B_HUMAN	dotA1h-WT1h	-0.159672	0.482021	0.995779	no	-0.159672	0.995779	3	3	3	3	3	WT1h	human	Tyrosine-protein kinase BAZ1B (EC 2.7.10.2) (Bromodomain adjacent to zinc finger domain protein 1B) (Williams syndrome transcription factor) (Williams-Beuren syndrome chromosomal region 10 protein) (Williams-Beuren syndrome chromosomal region 9 protein) (hWALp2)	Nucleus {ECO:0000255|PROSITE-ProRule:PRU00063, ECO:0000255|PROSITE-ProRule:PRU00475, ECO:0000269|PubMed:11980720, ECO:0000269|PubMed:15543136}. Note=Accumulates in pericentromeric heterochromatin during replication. Targeted to replication foci throughout S phase via its association with PCNA.
Q9UIG0	BAZ1B	BAZ1B_HUMAN	dotA1h-Control	-0.405493	0.093371	0.223554	no	-0.405493	0.223554	3	3	3	3	3	Control	human	Tyrosine-protein kinase BAZ1B (EC 2.7.10.2) (Bromodomain adjacent to zinc finger domain protein 1B) (Williams syndrome transcription factor) (Williams-Beuren syndrome chromosomal region 10 protein) (Williams-Beuren syndrome chromosomal region 9 protein) (hWALp2)	Nucleus {ECO:0000255|PROSITE-ProRule:PRU00063, ECO:0000255|PROSITE-ProRule:PRU00475, ECO:0000269|PubMed:11980720, ECO:0000269|PubMed:15543136}. Note=Accumulates in pericentromeric heterochromatin during replication. Targeted to replication foci throughout S phase via its association with PCNA.
Q9UIG0	BAZ1B	BAZ1B_HUMAN	WT8h-Control	-0.336433	0.154931	0.31049	no	-0.336433	0.31049	3	3	3	3	3	Control	human	Tyrosine-protein kinase BAZ1B (EC 2.7.10.2) (Bromodomain adjacent to zinc finger domain protein 1B) (Williams syndrome transcription factor) (Williams-Beuren syndrome chromosomal region 10 protein) (Williams-Beuren syndrome chromosomal region 9 protein) (hWALp2)	Nucleus {ECO:0000255|PROSITE-ProRule:PRU00063, ECO:0000255|PROSITE-ProRule:PRU00475, ECO:0000269|PubMed:11980720, ECO:0000269|PubMed:15543136}. Note=Accumulates in pericentromeric heterochromatin during replication. Targeted to replication foci throughout S phase via its association with PCNA.
Q9UIG0	BAZ1B	BAZ1B_HUMAN	WT1h-Control	-0.245822	0.287197	0.467519	no	-0.245822	0.467519	3	3	3	3	3	Control	human	Tyrosine-protein kinase BAZ1B (EC 2.7.10.2) (Bromodomain adjacent to zinc finger domain protein 1B) (Williams syndrome transcription factor) (Williams-Beuren syndrome chromosomal region 10 protein) (Williams-Beuren syndrome chromosomal region 9 protein) (hWALp2)	Nucleus {ECO:0000255|PROSITE-ProRule:PRU00063, ECO:0000255|PROSITE-ProRule:PRU00475, ECO:0000269|PubMed:11980720, ECO:0000269|PubMed:15543136}. Note=Accumulates in pericentromeric heterochromatin during replication. Targeted to replication foci throughout S phase via its association with PCNA.
Q9UIG0	BAZ1B	BAZ1B_HUMAN	dotA8h-Control	-0.100567	0.655419	0.921342	no	-0.100567	0.921342	3	3	3	3	3	Control	human	Tyrosine-protein kinase BAZ1B (EC 2.7.10.2) (Bromodomain adjacent to zinc finger domain protein 1B) (Williams syndrome transcription factor) (Williams-Beuren syndrome chromosomal region 10 protein) (Williams-Beuren syndrome chromosomal region 9 protein) (hWALp2)	Nucleus {ECO:0000255|PROSITE-ProRule:PRU00063, ECO:0000255|PROSITE-ProRule:PRU00475, ECO:0000269|PubMed:11980720, ECO:0000269|PubMed:15543136}. Note=Accumulates in pericentromeric heterochromatin during replication. Targeted to replication foci throughout S phase via its association with PCNA.
Q9UIG0	BAZ1B	BAZ1B_HUMAN	dotA8h-WT8h	0.235866	0.306073	0.487453	no	0.235866	0.487453	3	3	3	3	3	dotA8h	human	Tyrosine-protein kinase BAZ1B (EC 2.7.10.2) (Bromodomain adjacent to zinc finger domain protein 1B) (Williams syndrome transcription factor) (Williams-Beuren syndrome chromosomal region 10 protein) (Williams-Beuren syndrome chromosomal region 9 protein) (hWALp2)	Nucleus {ECO:0000255|PROSITE-ProRule:PRU00063, ECO:0000255|PROSITE-ProRule:PRU00475, ECO:0000269|PubMed:11980720, ECO:0000269|PubMed:15543136}. Note=Accumulates in pericentromeric heterochromatin during replication. Targeted to replication foci throughout S phase via its association with PCNA.
Q9UII2	ATPIF1	ATIF1_HUMAN	dotA1h-Control	-1.27049	0.0423322	0.140929	no	-1.27049	0.140929	3	3	3	3	3	Control	human	ATPase inhibitor, mitochondrial (Inhibitor of F(1)F(o)-ATPase) (IF(1)) (IF1)	Mitochondrion {ECO:0000269|PubMed:12110673}.
Q9UII2	ATPIF1	ATIF1_HUMAN	dotA8h-Control	-0.874984	0.140246	0.577374	no	-0.874984	0.577374	3	3	3	3	3	Control	human	ATPase inhibitor, mitochondrial (Inhibitor of F(1)F(o)-ATPase) (IF(1)) (IF1)	Mitochondrion {ECO:0000269|PubMed:12110673}.
Q9UII2	ATPIF1	ATIF1_HUMAN	dotA8h-WT8h	-0.363732	0.520515	0.683699	no	-0.363732	0.683699	3	3	3	3	3	WT8h	human	ATPase inhibitor, mitochondrial (Inhibitor of F(1)F(o)-ATPase) (IF(1)) (IF1)	Mitochondrion {ECO:0000269|PubMed:12110673}.
Q9UII2	ATPIF1	ATIF1_HUMAN	dotA1h-WT1h	-0.638977	0.26918	0.955159	no	-0.638977	0.955159	3	3	3	3	3	WT1h	human	ATPase inhibitor, mitochondrial (Inhibitor of F(1)F(o)-ATPase) (IF(1)) (IF1)	Mitochondrion {ECO:0000269|PubMed:12110673}.
Q9UII2	ATPIF1	ATIF1_HUMAN	WT1h-Control	-0.631514	0.274472	0.45701	no	-0.631514	0.45701	3	3	3	3	3	Control	human	ATPase inhibitor, mitochondrial (Inhibitor of F(1)F(o)-ATPase) (IF(1)) (IF1)	Mitochondrion {ECO:0000269|PubMed:12110673}.
Q9UII2	ATPIF1	ATIF1_HUMAN	WT8h-Control	-0.511251	0.371314	0.558507	no	-0.511251	0.558507	3	3	3	3	3	Control	human	ATPase inhibitor, mitochondrial (Inhibitor of F(1)F(o)-ATPase) (IF(1)) (IF1)	Mitochondrion {ECO:0000269|PubMed:12110673}.
Q9UII2	ATPIF1	ATIF1_HUMAN	dotA8h-WT1h	-0.24347	0.665268	0.784967	no	-0.24347	0.784967	3	3	3	3	3	WT1h	human	ATPase inhibitor, mitochondrial (Inhibitor of F(1)F(o)-ATPase) (IF(1)) (IF1)	Mitochondrion {ECO:0000269|PubMed:12110673}.
Q9UIJ7	AK3	KAD3_HUMAN	WT8h-Control	0.636393	0.256896	0.436684	no	0.636393	0.436684	2	3	3	2	3	WT8h	human	GTP:AMP phosphotransferase AK3, mitochondrial (EC 2.7.4.10) (Adenylate kinase 3) (AK 3) (Adenylate kinase 3 alpha-like 1)	Mitochondrion matrix {ECO:0000255|HAMAP-Rule:MF_03169, ECO:0000269|PubMed:11485571}.
Q9UIJ7	AK3	KAD3_HUMAN	dotA8h-WT1h	0.634871	0.210398	0.402076	no	0.634871	0.402076	2	3	3	2	3	dotA8h	human	GTP:AMP phosphotransferase AK3, mitochondrial (EC 2.7.4.10) (Adenylate kinase 3) (AK 3) (Adenylate kinase 3 alpha-like 1)	Mitochondrion matrix {ECO:0000255|HAMAP-Rule:MF_03169, ECO:0000269|PubMed:11485571}.
Q9UIJ7	AK3	KAD3_HUMAN	dotA1h-Control	0.611143	0.315722	0.48624	no	0.611143	0.48624	2	3	3	2	3	dotA1h	human	GTP:AMP phosphotransferase AK3, mitochondrial (EC 2.7.4.10) (Adenylate kinase 3) (AK 3) (Adenylate kinase 3 alpha-like 1)	Mitochondrion matrix {ECO:0000255|HAMAP-Rule:MF_03169, ECO:0000269|PubMed:11485571}.
Q9UIJ7	AK3	KAD3_HUMAN	WT1h-Control	0.705878	0.212691	0.388874	no	0.705878	0.388874	2	3	3	2	3	WT1h	human	GTP:AMP phosphotransferase AK3, mitochondrial (EC 2.7.4.10) (Adenylate kinase 3) (AK 3) (Adenylate kinase 3 alpha-like 1)	Mitochondrion matrix {ECO:0000255|HAMAP-Rule:MF_03169, ECO:0000269|PubMed:11485571}.
Q9UIJ7	AK3	KAD3_HUMAN	dotA8h-WT8h	0.704356	0.1693	0.328676	no	0.704356	0.328676	2	3	3	2	3	dotA8h	human	GTP:AMP phosphotransferase AK3, mitochondrial (EC 2.7.4.10) (Adenylate kinase 3) (AK 3) (Adenylate kinase 3 alpha-like 1)	Mitochondrion matrix {ECO:0000255|HAMAP-Rule:MF_03169, ECO:0000269|PubMed:11485571}.
Q9UIJ7	AK3	KAD3_HUMAN	dotA8h-Control	1.34075	0.033019	0.25715	no	1.34075	0.25715	2	3	3	2	3	dotA8h	human	GTP:AMP phosphotransferase AK3, mitochondrial (EC 2.7.4.10) (Adenylate kinase 3) (AK 3) (Adenylate kinase 3 alpha-like 1)	Mitochondrion matrix {ECO:0000255|HAMAP-Rule:MF_03169, ECO:0000269|PubMed:11485571}.
Q9UIJ7	AK3	KAD3_HUMAN	dotA1h-WT1h	-0.0947351	0.860306	0.995779	no	-0.0947351	0.995779	2	3	3	2	3	WT1h	human	GTP:AMP phosphotransferase AK3, mitochondrial (EC 2.7.4.10) (Adenylate kinase 3) (AK 3) (Adenylate kinase 3 alpha-like 1)	Mitochondrion matrix {ECO:0000255|HAMAP-Rule:MF_03169, ECO:0000269|PubMed:11485571}.
Q9UIL1	SCOC	SCOC_HUMAN	dotA8h-WT8h	0.572747	0.409364	0.594688	no	0.572747	0.594688	3	3	3	3	2	dotA8h	human	Short coiled-coil protein	Golgi apparatus membrane {ECO:0000269|PubMed:11303027, ECO:0000269|PubMed:22354037, ECO:0000269|PubMed:24098481}; Peripheral membrane protein {ECO:0000269|PubMed:11303027, ECO:0000269|PubMed:24098481}; Cytoplasmic side {ECO:0000269|PubMed:11303027, ECO:0000269|PubMed:24098481}. Golgi apparatus, trans-Golgi network {ECO:0000269|PubMed:22354037}. Cytoplasm, cytosol {ECO:0000269|PubMed:11303027, ECO:0000269|PubMed:24098481}.
Q9UIL1	SCOC	SCOC_HUMAN	WT1h-Control	-0.439865	0.476454	0.648338	no	-0.439865	0.648338	3	3	3	3	2	Control	human	Short coiled-coil protein	Golgi apparatus membrane {ECO:0000269|PubMed:11303027, ECO:0000269|PubMed:22354037, ECO:0000269|PubMed:24098481}; Peripheral membrane protein {ECO:0000269|PubMed:11303027, ECO:0000269|PubMed:24098481}; Cytoplasmic side {ECO:0000269|PubMed:11303027, ECO:0000269|PubMed:24098481}. Golgi apparatus, trans-Golgi network {ECO:0000269|PubMed:22354037}. Cytoplasm, cytosol {ECO:0000269|PubMed:11303027, ECO:0000269|PubMed:24098481}.
Q9UIL1	SCOC	SCOC_HUMAN	dotA1h-Control	-1.02286	0.118119	0.261743	no	-1.02286	0.261743	3	3	3	3	2	Control	human	Short coiled-coil protein	Golgi apparatus membrane {ECO:0000269|PubMed:11303027, ECO:0000269|PubMed:22354037, ECO:0000269|PubMed:24098481}; Peripheral membrane protein {ECO:0000269|PubMed:11303027, ECO:0000269|PubMed:24098481}; Cytoplasmic side {ECO:0000269|PubMed:11303027, ECO:0000269|PubMed:24098481}. Golgi apparatus, trans-Golgi network {ECO:0000269|PubMed:22354037}. Cytoplasm, cytosol {ECO:0000269|PubMed:11303027, ECO:0000269|PubMed:24098481}.
Q9UIL1	SCOC	SCOC_HUMAN	dotA8h-Control	-0.137298	0.840299	0.968179	no	-0.137298	0.968179	3	3	3	3	2	Control	human	Short coiled-coil protein	Golgi apparatus membrane {ECO:0000269|PubMed:11303027, ECO:0000269|PubMed:22354037, ECO:0000269|PubMed:24098481}; Peripheral membrane protein {ECO:0000269|PubMed:11303027, ECO:0000269|PubMed:24098481}; Cytoplasmic side {ECO:0000269|PubMed:11303027, ECO:0000269|PubMed:24098481}. Golgi apparatus, trans-Golgi network {ECO:0000269|PubMed:22354037}. Cytoplasm, cytosol {ECO:0000269|PubMed:11303027, ECO:0000269|PubMed:24098481}.
Q9UIL1	SCOC	SCOC_HUMAN	dotA8h-WT1h	0.302568	0.658433	0.779579	no	0.302568	0.779579	3	3	3	3	2	dotA8h	human	Short coiled-coil protein	Golgi apparatus membrane {ECO:0000269|PubMed:11303027, ECO:0000269|PubMed:22354037, ECO:0000269|PubMed:24098481}; Peripheral membrane protein {ECO:0000269|PubMed:11303027, ECO:0000269|PubMed:24098481}; Cytoplasmic side {ECO:0000269|PubMed:11303027, ECO:0000269|PubMed:24098481}. Golgi apparatus, trans-Golgi network {ECO:0000269|PubMed:22354037}. Cytoplasm, cytosol {ECO:0000269|PubMed:11303027, ECO:0000269|PubMed:24098481}.
Q9UIL1	SCOC	SCOC_HUMAN	dotA1h-WT1h	-0.58299	0.350502	0.995779	no	-0.58299	0.995779	3	3	3	3	2	WT1h	human	Short coiled-coil protein	Golgi apparatus membrane {ECO:0000269|PubMed:11303027, ECO:0000269|PubMed:22354037, ECO:0000269|PubMed:24098481}; Peripheral membrane protein {ECO:0000269|PubMed:11303027, ECO:0000269|PubMed:24098481}; Cytoplasmic side {ECO:0000269|PubMed:11303027, ECO:0000269|PubMed:24098481}. Golgi apparatus, trans-Golgi network {ECO:0000269|PubMed:22354037}. Cytoplasm, cytosol {ECO:0000269|PubMed:11303027, ECO:0000269|PubMed:24098481}.
Q9UIL1	SCOC	SCOC_HUMAN	WT8h-Control	-0.710044	0.261032	0.440579	no	-0.710044	0.440579	3	3	3	3	2	Control	human	Short coiled-coil protein	Golgi apparatus membrane {ECO:0000269|PubMed:11303027, ECO:0000269|PubMed:22354037, ECO:0000269|PubMed:24098481}; Peripheral membrane protein {ECO:0000269|PubMed:11303027, ECO:0000269|PubMed:24098481}; Cytoplasmic side {ECO:0000269|PubMed:11303027, ECO:0000269|PubMed:24098481}. Golgi apparatus, trans-Golgi network {ECO:0000269|PubMed:22354037}. Cytoplasm, cytosol {ECO:0000269|PubMed:11303027, ECO:0000269|PubMed:24098481}.
Q9UIS9	MBD1	MBD1_HUMAN	dotA8h-Control	0.191688	0.370165	0.805713	no	0.191688	0.805713	3	3	3	3	3	dotA8h	human	Methyl-CpG-binding domain protein 1 (CXXC-type zinc finger protein 3) (Methyl-CpG-binding protein MBD1) (Protein containing methyl-CpG-binding domain 1)	Nucleus {ECO:0000250}. Nucleus matrix {ECO:0000250}. Nucleus speckle. Chromosome. Note=Colocalizes with the Ten-1 ICD form of TENM1 in foci associated with the nuclear matrix (By similarity). Nuclear, in a punctate pattern. Associated with euchromatic regions of the chromosomes, with pericentromeric regions on chromosome 1 and with telomeric regions from several chromosomes. {ECO:0000250}.
Q9UIS9	MBD1	MBD1_HUMAN	dotA8h-WT8h	0.360644	0.107945	0.244048	no	0.360644	0.244048	3	3	3	3	3	dotA8h	human	Methyl-CpG-binding domain protein 1 (CXXC-type zinc finger protein 3) (Methyl-CpG-binding protein MBD1) (Protein containing methyl-CpG-binding domain 1)	Nucleus {ECO:0000250}. Nucleus matrix {ECO:0000250}. Nucleus speckle. Chromosome. Note=Colocalizes with the Ten-1 ICD form of TENM1 in foci associated with the nuclear matrix (By similarity). Nuclear, in a punctate pattern. Associated with euchromatic regions of the chromosomes, with pericentromeric regions on chromosome 1 and with telomeric regions from several chromosomes. {ECO:0000250}.
Q9UIS9	MBD1	MBD1_HUMAN	dotA1h-WT1h	-0.352389	0.115232	0.852182	no	-0.352389	0.852182	3	3	3	3	3	WT1h	human	Methyl-CpG-binding domain protein 1 (CXXC-type zinc finger protein 3) (Methyl-CpG-binding protein MBD1) (Protein containing methyl-CpG-binding domain 1)	Nucleus {ECO:0000250}. Nucleus matrix {ECO:0000250}. Nucleus speckle. Chromosome. Note=Colocalizes with the Ten-1 ICD form of TENM1 in foci associated with the nuclear matrix (By similarity). Nuclear, in a punctate pattern. Associated with euchromatic regions of the chromosomes, with pericentromeric regions on chromosome 1 and with telomeric regions from several chromosomes. {ECO:0000250}.
Q9UIS9	MBD1	MBD1_HUMAN	dotA8h-WT1h	0.0342869	0.870051	0.923024	no	0.0342869	0.923024	3	3	3	3	3	dotA8h	human	Methyl-CpG-binding domain protein 1 (CXXC-type zinc finger protein 3) (Methyl-CpG-binding protein MBD1) (Protein containing methyl-CpG-binding domain 1)	Nucleus {ECO:0000250}. Nucleus matrix {ECO:0000250}. Nucleus speckle. Chromosome. Note=Colocalizes with the Ten-1 ICD form of TENM1 in foci associated with the nuclear matrix (By similarity). Nuclear, in a punctate pattern. Associated with euchromatic regions of the chromosomes, with pericentromeric regions on chromosome 1 and with telomeric regions from several chromosomes. {ECO:0000250}.
Q9UIS9	MBD1	MBD1_HUMAN	WT1h-Control	0.157401	0.458805	0.630237	no	0.157401	0.630237	3	3	3	3	3	WT1h	human	Methyl-CpG-binding domain protein 1 (CXXC-type zinc finger protein 3) (Methyl-CpG-binding protein MBD1) (Protein containing methyl-CpG-binding domain 1)	Nucleus {ECO:0000250}. Nucleus matrix {ECO:0000250}. Nucleus speckle. Chromosome. Note=Colocalizes with the Ten-1 ICD form of TENM1 in foci associated with the nuclear matrix (By similarity). Nuclear, in a punctate pattern. Associated with euchromatic regions of the chromosomes, with pericentromeric regions on chromosome 1 and with telomeric regions from several chromosomes. {ECO:0000250}.
Q9UIS9	MBD1	MBD1_HUMAN	WT8h-Control	-0.168956	0.427482	0.613097	no	-0.168956	0.613097	3	3	3	3	3	Control	human	Methyl-CpG-binding domain protein 1 (CXXC-type zinc finger protein 3) (Methyl-CpG-binding protein MBD1) (Protein containing methyl-CpG-binding domain 1)	Nucleus {ECO:0000250}. Nucleus matrix {ECO:0000250}. Nucleus speckle. Chromosome. Note=Colocalizes with the Ten-1 ICD form of TENM1 in foci associated with the nuclear matrix (By similarity). Nuclear, in a punctate pattern. Associated with euchromatic regions of the chromosomes, with pericentromeric regions on chromosome 1 and with telomeric regions from several chromosomes. {ECO:0000250}.
Q9UIS9	MBD1	MBD1_HUMAN	dotA1h-Control	-0.194987	0.362325	0.535345	no	-0.194987	0.535345	3	3	3	3	3	Control	human	Methyl-CpG-binding domain protein 1 (CXXC-type zinc finger protein 3) (Methyl-CpG-binding protein MBD1) (Protein containing methyl-CpG-binding domain 1)	Nucleus {ECO:0000250}. Nucleus matrix {ECO:0000250}. Nucleus speckle. Chromosome. Note=Colocalizes with the Ten-1 ICD form of TENM1 in foci associated with the nuclear matrix (By similarity). Nuclear, in a punctate pattern. Associated with euchromatic regions of the chromosomes, with pericentromeric regions on chromosome 1 and with telomeric regions from several chromosomes. {ECO:0000250}.
Q9UIW2	PLXNA1	PLXA1_HUMAN	WT8h-Control	0.386256	0.447435	0.630975	no	0.386256	0.630975	3	3	3	3	3	WT8h	human	Plexin-A1 (Semaphorin receptor NOV)	Cell membrane {ECO:0000305}; Single-pass type I membrane protein {ECO:0000250}.
Q9UIW2	PLXNA1	PLXA1_HUMAN	dotA8h-Control	0.311147	0.53844	0.890196	no	0.311147	0.890196	3	3	3	3	3	dotA8h	human	Plexin-A1 (Semaphorin receptor NOV)	Cell membrane {ECO:0000305}; Single-pass type I membrane protein {ECO:0000250}.
Q9UIW2	PLXNA1	PLXA1_HUMAN	dotA1h-WT1h	0.0354341	0.943601	0.995779	no	0.0354341	0.995779	3	3	3	3	3	dotA1h	human	Plexin-A1 (Semaphorin receptor NOV)	Cell membrane {ECO:0000305}; Single-pass type I membrane protein {ECO:0000250}.
Q9UIW2	PLXNA1	PLXA1_HUMAN	dotA1h-Control	0.401426	0.430342	0.598105	no	0.401426	0.598105	3	3	3	3	3	dotA1h	human	Plexin-A1 (Semaphorin receptor NOV)	Cell membrane {ECO:0000305}; Single-pass type I membrane protein {ECO:0000250}.
Q9UIW2	PLXNA1	PLXA1_HUMAN	dotA8h-WT8h	-0.0751092	0.880853	0.937462	no	-0.0751092	0.937462	3	3	3	3	3	WT8h	human	Plexin-A1 (Semaphorin receptor NOV)	Cell membrane {ECO:0000305}; Single-pass type I membrane protein {ECO:0000250}.
Q9UIW2	PLXNA1	PLXA1_HUMAN	WT1h-Control	0.365992	0.470952	0.642808	no	0.365992	0.642808	3	3	3	3	3	WT1h	human	Plexin-A1 (Semaphorin receptor NOV)	Cell membrane {ECO:0000305}; Single-pass type I membrane protein {ECO:0000250}.
Q9UIW2	PLXNA1	PLXA1_HUMAN	dotA8h-WT1h	-0.0548455	0.912822	0.947072	no	-0.0548455	0.947072	3	3	3	3	3	WT1h	human	Plexin-A1 (Semaphorin receptor NOV)	Cell membrane {ECO:0000305}; Single-pass type I membrane protein {ECO:0000250}.
Q9UJ14	GGT7	GGT7_HUMAN	dotA1h-Control	1.05591	0.156013	0.308685	no	1.05591	0.308685	3	3	3	3	3	dotA1h	human	Gamma-glutamyltransferase 7 (GGT 7) (EC 2.3.2.2) (Gamma-glutamyltransferase-like 3) (Gamma-glutamyltransferase-like 5) (Gamma-glutamyltranspeptidase 7) (Glutathione hydrolase 7) (EC 3.4.19.13) [Cleaved into: Gamma-glutamyltransferase 7 heavy chain; Gamma-glutamyltransferase 7 light chain]	Membrane {ECO:0000250}; Single-pass type II membrane protein {ECO:0000250}.
Q9UJ14	GGT7	GGT7_HUMAN	dotA8h-WT1h	0.720576	0.319791	0.507621	no	0.720576	0.507621	3	3	3	3	3	dotA8h	human	Gamma-glutamyltransferase 7 (GGT 7) (EC 2.3.2.2) (Gamma-glutamyltransferase-like 3) (Gamma-glutamyltransferase-like 5) (Gamma-glutamyltranspeptidase 7) (Glutathione hydrolase 7) (EC 3.4.19.13) [Cleaved into: Gamma-glutamyltransferase 7 heavy chain; Gamma-glutamyltransferase 7 light chain]	Membrane {ECO:0000250}; Single-pass type II membrane protein {ECO:0000250}.
Q9UJ14	GGT7	GGT7_HUMAN	dotA8h-WT8h	-0.0355514	0.959824	0.978659	no	-0.0355514	0.978659	3	3	3	3	3	WT8h	human	Gamma-glutamyltransferase 7 (GGT 7) (EC 2.3.2.2) (Gamma-glutamyltransferase-like 3) (Gamma-glutamyltransferase-like 5) (Gamma-glutamyltranspeptidase 7) (Glutathione hydrolase 7) (EC 3.4.19.13) [Cleaved into: Gamma-glutamyltransferase 7 heavy chain; Gamma-glutamyltransferase 7 light chain]	Membrane {ECO:0000250}; Single-pass type II membrane protein {ECO:0000250}.
Q9UJ14	GGT7	GGT7_HUMAN	WT8h-Control	0.624176	0.38582	0.572598	no	0.624176	0.572598	3	3	3	3	3	WT8h	human	Gamma-glutamyltransferase 7 (GGT 7) (EC 2.3.2.2) (Gamma-glutamyltransferase-like 3) (Gamma-glutamyltransferase-like 5) (Gamma-glutamyltranspeptidase 7) (Glutathione hydrolase 7) (EC 3.4.19.13) [Cleaved into: Gamma-glutamyltransferase 7 heavy chain; Gamma-glutamyltransferase 7 light chain]	Membrane {ECO:0000250}; Single-pass type II membrane protein {ECO:0000250}.
Q9UJ14	GGT7	GGT7_HUMAN	WT1h-Control	-0.131951	0.851808	0.919642	no	-0.131951	0.919642	3	3	3	3	3	Control	human	Gamma-glutamyltransferase 7 (GGT 7) (EC 2.3.2.2) (Gamma-glutamyltransferase-like 3) (Gamma-glutamyltransferase-like 5) (Gamma-glutamyltranspeptidase 7) (Glutathione hydrolase 7) (EC 3.4.19.13) [Cleaved into: Gamma-glutamyltransferase 7 heavy chain; Gamma-glutamyltransferase 7 light chain]	Membrane {ECO:0000250}; Single-pass type II membrane protein {ECO:0000250}.
Q9UJ14	GGT7	GGT7_HUMAN	dotA1h-WT1h	1.18786	0.11509	0.852182	no	1.18786	0.852182	3	3	3	3	3	dotA1h	human	Gamma-glutamyltransferase 7 (GGT 7) (EC 2.3.2.2) (Gamma-glutamyltransferase-like 3) (Gamma-glutamyltransferase-like 5) (Gamma-glutamyltranspeptidase 7) (Glutathione hydrolase 7) (EC 3.4.19.13) [Cleaved into: Gamma-glutamyltransferase 7 heavy chain; Gamma-glutamyltransferase 7 light chain]	Membrane {ECO:0000250}; Single-pass type II membrane protein {ECO:0000250}.
Q9UJ14	GGT7	GGT7_HUMAN	dotA8h-Control	0.588625	0.412465	0.830076	no	0.588625	0.830076	3	3	3	3	3	dotA8h	human	Gamma-glutamyltransferase 7 (GGT 7) (EC 2.3.2.2) (Gamma-glutamyltransferase-like 3) (Gamma-glutamyltransferase-like 5) (Gamma-glutamyltranspeptidase 7) (Glutathione hydrolase 7) (EC 3.4.19.13) [Cleaved into: Gamma-glutamyltransferase 7 heavy chain; Gamma-glutamyltransferase 7 light chain]	Membrane {ECO:0000250}; Single-pass type II membrane protein {ECO:0000250}.
Q9UJ83	HACL1	HACL1_HUMAN	WT1h-Control	0.619356	0.29874	0.481296	no	0.619356	0.481296	3	3	3	3	3	WT1h	human	2-hydroxyacyl-CoA lyase 1 (EC 4.1.-.-) (2-hydroxyphytanoyl-CoA lyase) (2-HPCL) (Phytanoyl-CoA 2-hydroxylase 2)	Peroxisome.
Q9UJ83	HACL1	HACL1_HUMAN	dotA1h-WT1h	-1.14956	0.0692958	0.752675	no	-1.14956	0.752675	3	3	3	3	3	WT1h	human	2-hydroxyacyl-CoA lyase 1 (EC 4.1.-.-) (2-hydroxyphytanoyl-CoA lyase) (2-HPCL) (Phytanoyl-CoA 2-hydroxylase 2)	Peroxisome.
Q9UJ83	HACL1	HACL1_HUMAN	dotA8h-Control	0.037589	0.948274	0.991468	no	0.037589	0.991468	3	3	3	3	3	dotA8h	human	2-hydroxyacyl-CoA lyase 1 (EC 4.1.-.-) (2-hydroxyphytanoyl-CoA lyase) (2-HPCL) (Phytanoyl-CoA 2-hydroxylase 2)	Peroxisome.
Q9UJ83	HACL1	HACL1_HUMAN	WT8h-Control	0.713757	0.235196	0.413539	no	0.713757	0.413539	3	3	3	3	3	WT8h	human	2-hydroxyacyl-CoA lyase 1 (EC 4.1.-.-) (2-hydroxyphytanoyl-CoA lyase) (2-HPCL) (Phytanoyl-CoA 2-hydroxylase 2)	Peroxisome.
Q9UJ83	HACL1	HACL1_HUMAN	dotA8h-WT1h	-0.581767	0.327478	0.513628	no	-0.581767	0.513628	3	3	3	3	3	WT1h	human	2-hydroxyacyl-CoA lyase 1 (EC 4.1.-.-) (2-hydroxyphytanoyl-CoA lyase) (2-HPCL) (Phytanoyl-CoA 2-hydroxylase 2)	Peroxisome.
Q9UJ83	HACL1	HACL1_HUMAN	dotA1h-Control	-0.530204	0.370198	0.540915	no	-0.530204	0.540915	3	3	3	3	3	Control	human	2-hydroxyacyl-CoA lyase 1 (EC 4.1.-.-) (2-hydroxyphytanoyl-CoA lyase) (2-HPCL) (Phytanoyl-CoA 2-hydroxylase 2)	Peroxisome.
Q9UJ83	HACL1	HACL1_HUMAN	dotA8h-WT8h	-0.676168	0.259056	0.438069	no	-0.676168	0.438069	3	3	3	3	3	WT8h	human	2-hydroxyacyl-CoA lyase 1 (EC 4.1.-.-) (2-hydroxyphytanoyl-CoA lyase) (2-HPCL) (Phytanoyl-CoA 2-hydroxylase 2)	Peroxisome.
Q9UJA5	TRMT6	TRM6_HUMAN	dotA1h-Control	0.0315163	0.982809	0.989515	no	0.0315163	0.989515	2	2	1	1	2	dotA1h	human	tRNA (adenine(58)-N(1))-methyltransferase non-catalytic subunit TRM6 (tRNA(m1A58)-methyltransferase subunit TRM6) (tRNA(m1A58)MTase subunit TRM6)	Nucleus {ECO:0000250}.
Q9UJA5	TRMT6	TRM6_HUMAN	WT1h-Control	-1.0624	0.405459	0.583602	no	-1.0624	0.583602	2	2	1	1	2	Control	human	tRNA (adenine(58)-N(1))-methyltransferase non-catalytic subunit TRM6 (tRNA(m1A58)-methyltransferase subunit TRM6) (tRNA(m1A58)MTase subunit TRM6)	Nucleus {ECO:0000250}.
Q9UJA5	TRMT6	TRM6_HUMAN	dotA1h-WT1h	1.09392	0.476325	0.995779	no	1.09392	0.995779	2	2	1	1	2	dotA1h	human	tRNA (adenine(58)-N(1))-methyltransferase non-catalytic subunit TRM6 (tRNA(m1A58)-methyltransferase subunit TRM6) (tRNA(m1A58)MTase subunit TRM6)	Nucleus {ECO:0000250}.
Q9UJA5	TRMT6	TRM6_HUMAN	WT8h-Control	0.242615	0.868588	0.926798	no	0.242615	0.926798	2	2	1	1	2	WT8h	human	tRNA (adenine(58)-N(1))-methyltransferase non-catalytic subunit TRM6 (tRNA(m1A58)-methyltransferase subunit TRM6) (tRNA(m1A58)MTase subunit TRM6)	Nucleus {ECO:0000250}.
Q9UJA5	TRMT6	TRM6_HUMAN	dotA8h-WT1h	0.450246	0.709831	0.814896	no	0.450246	0.814896	2	2	1	1	2	dotA8h	human	tRNA (adenine(58)-N(1))-methyltransferase non-catalytic subunit TRM6 (tRNA(m1A58)-methyltransferase subunit TRM6) (tRNA(m1A58)MTase subunit TRM6)	Nucleus {ECO:0000250}.
Q9UJA5	TRMT6	TRM6_HUMAN	dotA8h-Control	-0.612157	0.616747	0.910449	no	-0.612157	0.910449	2	2	1	1	2	Control	human	tRNA (adenine(58)-N(1))-methyltransferase non-catalytic subunit TRM6 (tRNA(m1A58)-methyltransferase subunit TRM6) (tRNA(m1A58)MTase subunit TRM6)	Nucleus {ECO:0000250}.
Q9UJA5	TRMT6	TRM6_HUMAN	dotA8h-WT8h	-0.854772	0.570922	0.724639	no	-0.854772	0.724639	2	2	1	1	2	WT8h	human	tRNA (adenine(58)-N(1))-methyltransferase non-catalytic subunit TRM6 (tRNA(m1A58)-methyltransferase subunit TRM6) (tRNA(m1A58)MTase subunit TRM6)	Nucleus {ECO:0000250}.
Q9UJS0	SLC25A13	CMC2_HUMAN	WT8h-Control	-0.0660081	0.614199	0.761686	no	-0.0660081	0.761686	3	3	3	3	3	Control	human	Calcium-binding mitochondrial carrier protein Aralar2 (Citrin) (Mitochondrial aspartate glutamate carrier 2) (Solute carrier family 25 member 13)	Mitochondrion inner membrane {ECO:0000269|PubMed:10642534}; Multi-pass membrane protein {ECO:0000269|PubMed:10642534}.
Q9UJS0	SLC25A13	CMC2_HUMAN	dotA8h-WT1h	0.257096	0.070226	0.213532	no	0.257096	0.213532	3	3	3	3	3	dotA8h	human	Calcium-binding mitochondrial carrier protein Aralar2 (Citrin) (Mitochondrial aspartate glutamate carrier 2) (Solute carrier family 25 member 13)	Mitochondrion inner membrane {ECO:0000269|PubMed:10642534}; Multi-pass membrane protein {ECO:0000269|PubMed:10642534}.
Q9UJS0	SLC25A13	CMC2_HUMAN	dotA1h-Control	-0.369784	0.0154426	0.0760783	no	-0.369784	0.0760783	3	3	3	3	3	Control	human	Calcium-binding mitochondrial carrier protein Aralar2 (Citrin) (Mitochondrial aspartate glutamate carrier 2) (Solute carrier family 25 member 13)	Mitochondrion inner membrane {ECO:0000269|PubMed:10642534}; Multi-pass membrane protein {ECO:0000269|PubMed:10642534}.
Q9UJS0	SLC25A13	CMC2_HUMAN	dotA8h-Control	0.131816	0.323294	0.769207	no	0.131816	0.769207	3	3	3	3	3	dotA8h	human	Calcium-binding mitochondrial carrier protein Aralar2 (Citrin) (Mitochondrial aspartate glutamate carrier 2) (Solute carrier family 25 member 13)	Mitochondrion inner membrane {ECO:0000269|PubMed:10642534}; Multi-pass membrane protein {ECO:0000269|PubMed:10642534}.
Q9UJS0	SLC25A13	CMC2_HUMAN	WT1h-Control	-0.12528	0.346715	0.528079	no	-0.12528	0.528079	3	3	3	3	3	Control	human	Calcium-binding mitochondrial carrier protein Aralar2 (Citrin) (Mitochondrial aspartate glutamate carrier 2) (Solute carrier family 25 member 13)	Mitochondrion inner membrane {ECO:0000269|PubMed:10642534}; Multi-pass membrane protein {ECO:0000269|PubMed:10642534}.
Q9UJS0	SLC25A13	CMC2_HUMAN	dotA1h-WT1h	-0.244505	0.0828231	0.768345	no	-0.244505	0.768345	3	3	3	3	3	WT1h	human	Calcium-binding mitochondrial carrier protein Aralar2 (Citrin) (Mitochondrial aspartate glutamate carrier 2) (Solute carrier family 25 member 13)	Mitochondrion inner membrane {ECO:0000269|PubMed:10642534}; Multi-pass membrane protein {ECO:0000269|PubMed:10642534}.
Q9UJS0	SLC25A13	CMC2_HUMAN	dotA8h-WT8h	0.197824	0.150003	0.303162	no	0.197824	0.303162	3	3	3	3	3	dotA8h	human	Calcium-binding mitochondrial carrier protein Aralar2 (Citrin) (Mitochondrial aspartate glutamate carrier 2) (Solute carrier family 25 member 13)	Mitochondrion inner membrane {ECO:0000269|PubMed:10642534}; Multi-pass membrane protein {ECO:0000269|PubMed:10642534}.
Q9UJU6	DBNL	DBNL_HUMAN	dotA8h-WT1h	0.581517	0.233627	0.427792	no	0.581517	0.427792	3	3	3	2	3	dotA8h	human	Drebrin-like protein (Cervical SH3P7) (Cervical mucin-associated protein) (Drebrin-F) (HPK1-interacting protein of 55 kDa) (HIP-55) (SH3 domain-containing protein 7)	Cytoplasm, cytoskeleton {ECO:0000250|UniProtKB:Q62418}. Cell projection, lamellipodium {ECO:0000250|UniProtKB:Q62418}. Cell projection, ruffle {ECO:0000250|UniProtKB:Q62418}. Cytoplasm, cell cortex {ECO:0000250|UniProtKB:Q62418}. Cytoplasm, cytosol {ECO:0000250|UniProtKB:Q62418}. Cell junction, synapse {ECO:0000250|UniProtKB:Q62418}. Cell projection {ECO:0000250|UniProtKB:Q62418}. Cell membrane {ECO:0000269|PubMed:14729663}; Peripheral membrane protein; Cytoplasmic side {ECO:0000250}. Cytoplasmic vesicle, clathrin-coated vesicle membrane {ECO:0000250|UniProtKB:Q62418}; Peripheral membrane protein; Cytoplasmic side. Golgi apparatus membrane {ECO:0000250|UniProtKB:Q62418}; Peripheral membrane protein; Cytoplasmic side. Cell projection, podosome {ECO:0000250|UniProtKB:Q62418}. Early endosome {ECO:0000269|PubMed:14729663}. Note=Detected in neuron cell body and cell projections, such as neurites. Colocalizes with cytosolic dynamin in hippocampus neurons (By similarity). Cortical actin cytoskeleton. Associates with lamellipodial actin and membrane ruffles. Colocalizes with actin and cortactin at podosome dots and podosome rosettes (By similarity). {ECO:0000250|UniProtKB:Q62418}.
Q9UJU6	DBNL	DBNL_HUMAN	dotA1h-Control	-0.565916	0.295212	0.46406	no	-0.565916	0.46406	3	3	3	2	3	Control	human	Drebrin-like protein (Cervical SH3P7) (Cervical mucin-associated protein) (Drebrin-F) (HPK1-interacting protein of 55 kDa) (HIP-55) (SH3 domain-containing protein 7)	Cytoplasm, cytoskeleton {ECO:0000250|UniProtKB:Q62418}. Cell projection, lamellipodium {ECO:0000250|UniProtKB:Q62418}. Cell projection, ruffle {ECO:0000250|UniProtKB:Q62418}. Cytoplasm, cell cortex {ECO:0000250|UniProtKB:Q62418}. Cytoplasm, cytosol {ECO:0000250|UniProtKB:Q62418}. Cell junction, synapse {ECO:0000250|UniProtKB:Q62418}. Cell projection {ECO:0000250|UniProtKB:Q62418}. Cell membrane {ECO:0000269|PubMed:14729663}; Peripheral membrane protein; Cytoplasmic side {ECO:0000250}. Cytoplasmic vesicle, clathrin-coated vesicle membrane {ECO:0000250|UniProtKB:Q62418}; Peripheral membrane protein; Cytoplasmic side. Golgi apparatus membrane {ECO:0000250|UniProtKB:Q62418}; Peripheral membrane protein; Cytoplasmic side. Cell projection, podosome {ECO:0000250|UniProtKB:Q62418}. Early endosome {ECO:0000269|PubMed:14729663}. Note=Detected in neuron cell body and cell projections, such as neurites. Colocalizes with cytosolic dynamin in hippocampus neurons (By similarity). Cortical actin cytoskeleton. Associates with lamellipodial actin and membrane ruffles. Colocalizes with actin and cortactin at podosome dots and podosome rosettes (By similarity). {ECO:0000250|UniProtKB:Q62418}.
Q9UJU6	DBNL	DBNL_HUMAN	WT1h-Control	-0.392512	0.41116	0.587861	no	-0.392512	0.587861	3	3	3	2	3	Control	human	Drebrin-like protein (Cervical SH3P7) (Cervical mucin-associated protein) (Drebrin-F) (HPK1-interacting protein of 55 kDa) (HIP-55) (SH3 domain-containing protein 7)	Cytoplasm, cytoskeleton {ECO:0000250|UniProtKB:Q62418}. Cell projection, lamellipodium {ECO:0000250|UniProtKB:Q62418}. Cell projection, ruffle {ECO:0000250|UniProtKB:Q62418}. Cytoplasm, cell cortex {ECO:0000250|UniProtKB:Q62418}. Cytoplasm, cytosol {ECO:0000250|UniProtKB:Q62418}. Cell junction, synapse {ECO:0000250|UniProtKB:Q62418}. Cell projection {ECO:0000250|UniProtKB:Q62418}. Cell membrane {ECO:0000269|PubMed:14729663}; Peripheral membrane protein; Cytoplasmic side {ECO:0000250}. Cytoplasmic vesicle, clathrin-coated vesicle membrane {ECO:0000250|UniProtKB:Q62418}; Peripheral membrane protein; Cytoplasmic side. Golgi apparatus membrane {ECO:0000250|UniProtKB:Q62418}; Peripheral membrane protein; Cytoplasmic side. Cell projection, podosome {ECO:0000250|UniProtKB:Q62418}. Early endosome {ECO:0000269|PubMed:14729663}. Note=Detected in neuron cell body and cell projections, such as neurites. Colocalizes with cytosolic dynamin in hippocampus neurons (By similarity). Cortical actin cytoskeleton. Associates with lamellipodial actin and membrane ruffles. Colocalizes with actin and cortactin at podosome dots and podosome rosettes (By similarity). {ECO:0000250|UniProtKB:Q62418}.
Q9UJU6	DBNL	DBNL_HUMAN	WT8h-Control	0.241125	0.609317	0.759174	no	0.241125	0.759174	3	3	3	2	3	WT8h	human	Drebrin-like protein (Cervical SH3P7) (Cervical mucin-associated protein) (Drebrin-F) (HPK1-interacting protein of 55 kDa) (HIP-55) (SH3 domain-containing protein 7)	Cytoplasm, cytoskeleton {ECO:0000250|UniProtKB:Q62418}. Cell projection, lamellipodium {ECO:0000250|UniProtKB:Q62418}. Cell projection, ruffle {ECO:0000250|UniProtKB:Q62418}. Cytoplasm, cell cortex {ECO:0000250|UniProtKB:Q62418}. Cytoplasm, cytosol {ECO:0000250|UniProtKB:Q62418}. Cell junction, synapse {ECO:0000250|UniProtKB:Q62418}. Cell projection {ECO:0000250|UniProtKB:Q62418}. Cell membrane {ECO:0000269|PubMed:14729663}; Peripheral membrane protein; Cytoplasmic side {ECO:0000250}. Cytoplasmic vesicle, clathrin-coated vesicle membrane {ECO:0000250|UniProtKB:Q62418}; Peripheral membrane protein; Cytoplasmic side. Golgi apparatus membrane {ECO:0000250|UniProtKB:Q62418}; Peripheral membrane protein; Cytoplasmic side. Cell projection, podosome {ECO:0000250|UniProtKB:Q62418}. Early endosome {ECO:0000269|PubMed:14729663}. Note=Detected in neuron cell body and cell projections, such as neurites. Colocalizes with cytosolic dynamin in hippocampus neurons (By similarity). Cortical actin cytoskeleton. Associates with lamellipodial actin and membrane ruffles. Colocalizes with actin and cortactin at podosome dots and podosome rosettes (By similarity). {ECO:0000250|UniProtKB:Q62418}.
Q9UJU6	DBNL	DBNL_HUMAN	dotA8h-WT8h	-0.0521203	0.911403	0.953759	no	-0.0521203	0.953759	3	3	3	2	3	WT8h	human	Drebrin-like protein (Cervical SH3P7) (Cervical mucin-associated protein) (Drebrin-F) (HPK1-interacting protein of 55 kDa) (HIP-55) (SH3 domain-containing protein 7)	Cytoplasm, cytoskeleton {ECO:0000250|UniProtKB:Q62418}. Cell projection, lamellipodium {ECO:0000250|UniProtKB:Q62418}. Cell projection, ruffle {ECO:0000250|UniProtKB:Q62418}. Cytoplasm, cell cortex {ECO:0000250|UniProtKB:Q62418}. Cytoplasm, cytosol {ECO:0000250|UniProtKB:Q62418}. Cell junction, synapse {ECO:0000250|UniProtKB:Q62418}. Cell projection {ECO:0000250|UniProtKB:Q62418}. Cell membrane {ECO:0000269|PubMed:14729663}; Peripheral membrane protein; Cytoplasmic side {ECO:0000250}. Cytoplasmic vesicle, clathrin-coated vesicle membrane {ECO:0000250|UniProtKB:Q62418}; Peripheral membrane protein; Cytoplasmic side. Golgi apparatus membrane {ECO:0000250|UniProtKB:Q62418}; Peripheral membrane protein; Cytoplasmic side. Cell projection, podosome {ECO:0000250|UniProtKB:Q62418}. Early endosome {ECO:0000269|PubMed:14729663}. Note=Detected in neuron cell body and cell projections, such as neurites. Colocalizes with cytosolic dynamin in hippocampus neurons (By similarity). Cortical actin cytoskeleton. Associates with lamellipodial actin and membrane ruffles. Colocalizes with actin and cortactin at podosome dots and podosome rosettes (By similarity). {ECO:0000250|UniProtKB:Q62418}.
Q9UJU6	DBNL	DBNL_HUMAN	dotA1h-WT1h	-0.173405	0.741263	0.995779	no	-0.173405	0.995779	3	3	3	2	3	WT1h	human	Drebrin-like protein (Cervical SH3P7) (Cervical mucin-associated protein) (Drebrin-F) (HPK1-interacting protein of 55 kDa) (HIP-55) (SH3 domain-containing protein 7)	Cytoplasm, cytoskeleton {ECO:0000250|UniProtKB:Q62418}. Cell projection, lamellipodium {ECO:0000250|UniProtKB:Q62418}. Cell projection, ruffle {ECO:0000250|UniProtKB:Q62418}. Cytoplasm, cell cortex {ECO:0000250|UniProtKB:Q62418}. Cytoplasm, cytosol {ECO:0000250|UniProtKB:Q62418}. Cell junction, synapse {ECO:0000250|UniProtKB:Q62418}. Cell projection {ECO:0000250|UniProtKB:Q62418}. Cell membrane {ECO:0000269|PubMed:14729663}; Peripheral membrane protein; Cytoplasmic side {ECO:0000250}. Cytoplasmic vesicle, clathrin-coated vesicle membrane {ECO:0000250|UniProtKB:Q62418}; Peripheral membrane protein; Cytoplasmic side. Golgi apparatus membrane {ECO:0000250|UniProtKB:Q62418}; Peripheral membrane protein; Cytoplasmic side. Cell projection, podosome {ECO:0000250|UniProtKB:Q62418}. Early endosome {ECO:0000269|PubMed:14729663}. Note=Detected in neuron cell body and cell projections, such as neurites. Colocalizes with cytosolic dynamin in hippocampus neurons (By similarity). Cortical actin cytoskeleton. Associates with lamellipodial actin and membrane ruffles. Colocalizes with actin and cortactin at podosome dots and podosome rosettes (By similarity). {ECO:0000250|UniProtKB:Q62418}.
Q9UJU6	DBNL	DBNL_HUMAN	dotA8h-Control	0.189005	0.687867	0.932266	no	0.189005	0.932266	3	3	3	2	3	dotA8h	human	Drebrin-like protein (Cervical SH3P7) (Cervical mucin-associated protein) (Drebrin-F) (HPK1-interacting protein of 55 kDa) (HIP-55) (SH3 domain-containing protein 7)	Cytoplasm, cytoskeleton {ECO:0000250|UniProtKB:Q62418}. Cell projection, lamellipodium {ECO:0000250|UniProtKB:Q62418}. Cell projection, ruffle {ECO:0000250|UniProtKB:Q62418}. Cytoplasm, cell cortex {ECO:0000250|UniProtKB:Q62418}. Cytoplasm, cytosol {ECO:0000250|UniProtKB:Q62418}. Cell junction, synapse {ECO:0000250|UniProtKB:Q62418}. Cell projection {ECO:0000250|UniProtKB:Q62418}. Cell membrane {ECO:0000269|PubMed:14729663}; Peripheral membrane protein; Cytoplasmic side {ECO:0000250}. Cytoplasmic vesicle, clathrin-coated vesicle membrane {ECO:0000250|UniProtKB:Q62418}; Peripheral membrane protein; Cytoplasmic side. Golgi apparatus membrane {ECO:0000250|UniProtKB:Q62418}; Peripheral membrane protein; Cytoplasmic side. Cell projection, podosome {ECO:0000250|UniProtKB:Q62418}. Early endosome {ECO:0000269|PubMed:14729663}. Note=Detected in neuron cell body and cell projections, such as neurites. Colocalizes with cytosolic dynamin in hippocampus neurons (By similarity). Cortical actin cytoskeleton. Associates with lamellipodial actin and membrane ruffles. Colocalizes with actin and cortactin at podosome dots and podosome rosettes (By similarity). {ECO:0000250|UniProtKB:Q62418}.
Q9UJV9	DDX41	DDX41_HUMAN	WT8h-Control	-0.462319	0.251499	0.431659	no	-0.462319	0.431659	3	3	3	3	3	Control	human	Probable ATP-dependent RNA helicase DDX41 (EC 3.6.4.13) (DEAD box protein 41) (DEAD box protein abstrakt homolog)	Nucleus {ECO:0000269|PubMed:26712909}.
Q9UJV9	DDX41	DDX41_HUMAN	dotA8h-WT8h	0.555673	0.174204	0.335149	no	0.555673	0.335149	3	3	3	3	3	dotA8h	human	Probable ATP-dependent RNA helicase DDX41 (EC 3.6.4.13) (DEAD box protein 41) (DEAD box protein abstrakt homolog)	Nucleus {ECO:0000269|PubMed:26712909}.
Q9UJV9	DDX41	DDX41_HUMAN	dotA8h-Control	0.0933536	0.810833	0.967926	no	0.0933536	0.967926	3	3	3	3	3	dotA8h	human	Probable ATP-dependent RNA helicase DDX41 (EC 3.6.4.13) (DEAD box protein 41) (DEAD box protein abstrakt homolog)	Nucleus {ECO:0000269|PubMed:26712909}.
Q9UJV9	DDX41	DDX41_HUMAN	dotA1h-WT1h	0.0108779	0.977717	0.999163	no	0.0108779	0.999163	3	3	3	3	3	dotA1h	human	Probable ATP-dependent RNA helicase DDX41 (EC 3.6.4.13) (DEAD box protein 41) (DEAD box protein abstrakt homolog)	Nucleus {ECO:0000269|PubMed:26712909}.
Q9UJV9	DDX41	DDX41_HUMAN	dotA8h-WT1h	0.757513	0.0740918	0.219685	no	0.757513	0.219685	3	3	3	3	3	dotA8h	human	Probable ATP-dependent RNA helicase DDX41 (EC 3.6.4.13) (DEAD box protein 41) (DEAD box protein abstrakt homolog)	Nucleus {ECO:0000269|PubMed:26712909}.
Q9UJV9	DDX41	DDX41_HUMAN	dotA1h-Control	-0.653282	0.116198	0.258814	no	-0.653282	0.258814	3	3	3	3	3	Control	human	Probable ATP-dependent RNA helicase DDX41 (EC 3.6.4.13) (DEAD box protein 41) (DEAD box protein abstrakt homolog)	Nucleus {ECO:0000269|PubMed:26712909}.
Q9UJV9	DDX41	DDX41_HUMAN	WT1h-Control	-0.664159	0.110949	0.259058	no	-0.664159	0.259058	3	3	3	3	3	Control	human	Probable ATP-dependent RNA helicase DDX41 (EC 3.6.4.13) (DEAD box protein 41) (DEAD box protein abstrakt homolog)	Nucleus {ECO:0000269|PubMed:26712909}.
Q9UJW0	DCTN4	DCTN4_HUMAN	WT8h-Control	0.99559	0.596241	0.750576	no	0.99559	0.750576	2	1	1	1	1	WT8h	human	Dynactin subunit 4 (Dyn4) (Dynactin subunit p62)	Cytoplasm, cytoskeleton {ECO:0000269|PubMed:10671518}. Cytoplasm, cytoskeleton, microtubule organizing center, centrosome {ECO:0000269|PubMed:10671518}. Note=In skeletal muscles, demonstrates a punctate distribution along costameres (By similarity). Has a punctate cytoplasmic distribution as well as centrosomal distribution typical of dynactin. Overexpression does not disrupt microtubule organization or the integrity of the Golgi but does cause both cytosolic and nuclear distribution, suggesting that this polypeptide may be targeted to the nucleus at very high expression levels. {ECO:0000250}.
Q9UJW0	DCTN4	DCTN4_HUMAN	dotA1h-Control	-1.08428	0.570009	0.711522	no	-1.08428	0.711522	2	1	1	1	1	Control	human	Dynactin subunit 4 (Dyn4) (Dynactin subunit p62)	Cytoplasm, cytoskeleton {ECO:0000269|PubMed:10671518}. Cytoplasm, cytoskeleton, microtubule organizing center, centrosome {ECO:0000269|PubMed:10671518}. Note=In skeletal muscles, demonstrates a punctate distribution along costameres (By similarity). Has a punctate cytoplasmic distribution as well as centrosomal distribution typical of dynactin. Overexpression does not disrupt microtubule organization or the integrity of the Golgi but does cause both cytosolic and nuclear distribution, suggesting that this polypeptide may be targeted to the nucleus at very high expression levels. {ECO:0000250}.
Q9UJW0	DCTN4	DCTN4_HUMAN	WT1h-Control	-1.60505	0.445986	0.618073	no	-1.60505	0.618073	2	1	1	1	1	Control	human	Dynactin subunit 4 (Dyn4) (Dynactin subunit p62)	Cytoplasm, cytoskeleton {ECO:0000269|PubMed:10671518}. Cytoplasm, cytoskeleton, microtubule organizing center, centrosome {ECO:0000269|PubMed:10671518}. Note=In skeletal muscles, demonstrates a punctate distribution along costameres (By similarity). Has a punctate cytoplasmic distribution as well as centrosomal distribution typical of dynactin. Overexpression does not disrupt microtubule organization or the integrity of the Golgi but does cause both cytosolic and nuclear distribution, suggesting that this polypeptide may be targeted to the nucleus at very high expression levels. {ECO:0000250}.
Q9UJW0	DCTN4	DCTN4_HUMAN	dotA8h-Control	-0.636137	0.720286	0.939817	no	-0.636137	0.939817	2	1	1	1	1	Control	human	Dynactin subunit 4 (Dyn4) (Dynactin subunit p62)	Cytoplasm, cytoskeleton {ECO:0000269|PubMed:10671518}. Cytoplasm, cytoskeleton, microtubule organizing center, centrosome {ECO:0000269|PubMed:10671518}. Note=In skeletal muscles, demonstrates a punctate distribution along costameres (By similarity). Has a punctate cytoplasmic distribution as well as centrosomal distribution typical of dynactin. Overexpression does not disrupt microtubule organization or the integrity of the Golgi but does cause both cytosolic and nuclear distribution, suggesting that this polypeptide may be targeted to the nucleus at very high expression levels. {ECO:0000250}.
Q9UJX3	ANAPC7	APC7_HUMAN	WT1h-Control	-0.511391	0.235656	0.416006	no	-0.511391	0.416006	3	3	3	3	3	Control	human	Anaphase-promoting complex subunit 7 (APC7) (Cyclosome subunit 7)
Q9UJX3	ANAPC7	APC7_HUMAN	dotA8h-WT8h	1.04519	0.0274688	0.0929006	no	1.04519	0.0929006	3	3	3	3	3	dotA8h	human	Anaphase-promoting complex subunit 7 (APC7) (Cyclosome subunit 7)
Q9UJX3	ANAPC7	APC7_HUMAN	dotA8h-Control	0.20826	0.618513	0.910449	no	0.20826	0.910449	3	3	3	3	3	dotA8h	human	Anaphase-promoting complex subunit 7 (APC7) (Cyclosome subunit 7)
Q9UJX3	ANAPC7	APC7_HUMAN	WT8h-Control	-0.836926	0.0658304	0.170115	no	-0.836926	0.170115	3	3	3	3	3	Control	human	Anaphase-promoting complex subunit 7 (APC7) (Cyclosome subunit 7)
Q9UJX3	ANAPC7	APC7_HUMAN	dotA1h-WT1h	-0.375627	0.375847	0.995779	no	-0.375627	0.995779	3	3	3	3	3	WT1h	human	Anaphase-promoting complex subunit 7 (APC7) (Cyclosome subunit 7)
Q9UJX3	ANAPC7	APC7_HUMAN	dotA8h-WT1h	0.71965	0.106172	0.268058	no	0.71965	0.268058	3	3	3	3	3	dotA8h	human	Anaphase-promoting complex subunit 7 (APC7) (Cyclosome subunit 7)
Q9UJX3	ANAPC7	APC7_HUMAN	dotA1h-Control	-0.887018	0.0534602	0.157826	no	-0.887018	0.157826	3	3	3	3	3	Control	human	Anaphase-promoting complex subunit 7 (APC7) (Cyclosome subunit 7)
Q9UJX5	ANAPC4	APC4_HUMAN	WT8h-Control	0.0274547	0.926925	0.958266	no	0.0274547	0.958266	3	3	3	3	3	WT8h	human	Anaphase-promoting complex subunit 4 (APC4) (Cyclosome subunit 4)
Q9UJX5	ANAPC4	APC4_HUMAN	dotA1h-Control	0.329142	0.285833	0.454444	no	0.329142	0.454444	3	3	3	3	3	dotA1h	human	Anaphase-promoting complex subunit 4 (APC4) (Cyclosome subunit 4)
Q9UJX5	ANAPC4	APC4_HUMAN	dotA8h-WT8h	0.787038	0.0224592	0.081481	no	0.787038	0.081481	3	3	3	3	3	dotA8h	human	Anaphase-promoting complex subunit 4 (APC4) (Cyclosome subunit 4)
Q9UJX5	ANAPC4	APC4_HUMAN	dotA8h-Control	0.814492	0.0191113	0.177702	no	0.814492	0.177702	3	3	3	3	3	dotA8h	human	Anaphase-promoting complex subunit 4 (APC4) (Cyclosome subunit 4)
Q9UJX5	ANAPC4	APC4_HUMAN	dotA1h-WT1h	-0.0416812	0.889292	0.995779	no	-0.0416812	0.995779	3	3	3	3	3	WT1h	human	Anaphase-promoting complex subunit 4 (APC4) (Cyclosome subunit 4)
Q9UJX5	ANAPC4	APC4_HUMAN	WT1h-Control	0.370823	0.23272	0.413162	no	0.370823	0.413162	3	3	3	3	3	WT1h	human	Anaphase-promoting complex subunit 4 (APC4) (Cyclosome subunit 4)
Q9UJX5	ANAPC4	APC4_HUMAN	dotA8h-WT1h	0.44367	0.159501	0.341769	no	0.44367	0.341769	3	3	3	3	3	dotA8h	human	Anaphase-promoting complex subunit 4 (APC4) (Cyclosome subunit 4)
Q9UJX6	ANAPC2	ANC2_HUMAN	WT1h-Control	-0.321486	0.439983	0.612662	no	-0.321486	0.612662	2	3	2	1	3	Control	human	Anaphase-promoting complex subunit 2 (APC2) (Cyclosome subunit 2)
Q9UJX6	ANAPC2	ANC2_HUMAN	dotA1h-Control	-0.551518	0.331109	0.502468	no	-0.551518	0.502468	2	3	2	1	3	Control	human	Anaphase-promoting complex subunit 2 (APC2) (Cyclosome subunit 2)
Q9UJX6	ANAPC2	ANC2_HUMAN	WT8h-Control	-0.309905	0.494274	0.674154	no	-0.309905	0.674154	2	3	2	1	3	Control	human	Anaphase-promoting complex subunit 2 (APC2) (Cyclosome subunit 2)
Q9UJX6	ANAPC2	ANC2_HUMAN	dotA8h-Control	-0.176485	0.665864	0.924174	no	-0.176485	0.924174	2	3	2	1	3	Control	human	Anaphase-promoting complex subunit 2 (APC2) (Cyclosome subunit 2)
Q9UJX6	ANAPC2	ANC2_HUMAN	dotA8h-WT8h	0.13342	0.743203	0.844789	no	0.13342	0.844789	2	3	2	1	3	dotA8h	human	Anaphase-promoting complex subunit 2 (APC2) (Cyclosome subunit 2)
Q9UJX6	ANAPC2	ANC2_HUMAN	dotA8h-WT1h	0.145001	0.691233	0.803015	no	0.145001	0.803015	2	3	2	1	3	dotA8h	human	Anaphase-promoting complex subunit 2 (APC2) (Cyclosome subunit 2)
Q9UJX6	ANAPC2	ANC2_HUMAN	dotA1h-WT1h	-0.230032	0.656502	0.995779	no	-0.230032	0.995779	2	3	2	1	3	WT1h	human	Anaphase-promoting complex subunit 2 (APC2) (Cyclosome subunit 2)
Q9UJZ1	STOML2	STML2_HUMAN	dotA8h-WT1h	0.135576	0.383402	0.56467	no	0.135576	0.56467	3	3	3	3	3	dotA8h	human	Stomatin-like protein 2, mitochondrial (SLP-2) (EPB72-like protein 2) (Paraprotein target 7) (Paratarg-7)	Cell membrane {ECO:0000269|PubMed:10713127, ECO:0000269|PubMed:18641330, ECO:0000269|PubMed:21746876, ECO:0000269|PubMed:22623988}; Peripheral membrane protein {ECO:0000269|PubMed:10713127}. Mitochondrion {ECO:0000269|PubMed:18641330, ECO:0000269|PubMed:19597348, ECO:0000269|PubMed:22623988}. Mitochondrion inner membrane {ECO:0000269|PubMed:17121834, ECO:0000269|PubMed:18339324, ECO:0000269|PubMed:21746876}; Lipid-anchor {ECO:0000269|PubMed:21746876}. Mitochondrion intermembrane space {ECO:0000269|PubMed:17121834}. Membrane raft {ECO:0000269|PubMed:18641330}. Cytoplasm, cytoskeleton {ECO:0000269|PubMed:10713127, ECO:0000269|PubMed:18641330}. Note=Behaves as an integral membrane protein of the mitochondrion despite the absence of a detectable transmembrane domain (PubMed:21746876). Also associates with the actin cytoskeleton and membrane rafts in activated T-cells (PubMed:18641330, PubMed:10713127). A minor pool is associated with the plasma membrane and is enriched at the immunological synapse in activated T-cells (PubMed:22623988). {ECO:0000269|PubMed:10713127, ECO:0000269|PubMed:18641330, ECO:0000269|PubMed:21746876, ECO:0000269|PubMed:22623988}.
Q9UJZ1	STOML2	STML2_HUMAN	WT1h-Control	0.0611469	0.68962	0.814069	no	0.0611469	0.814069	3	3	3	3	3	WT1h	human	Stomatin-like protein 2, mitochondrial (SLP-2) (EPB72-like protein 2) (Paraprotein target 7) (Paratarg-7)	Cell membrane {ECO:0000269|PubMed:10713127, ECO:0000269|PubMed:18641330, ECO:0000269|PubMed:21746876, ECO:0000269|PubMed:22623988}; Peripheral membrane protein {ECO:0000269|PubMed:10713127}. Mitochondrion {ECO:0000269|PubMed:18641330, ECO:0000269|PubMed:19597348, ECO:0000269|PubMed:22623988}. Mitochondrion inner membrane {ECO:0000269|PubMed:17121834, ECO:0000269|PubMed:18339324, ECO:0000269|PubMed:21746876}; Lipid-anchor {ECO:0000269|PubMed:21746876}. Mitochondrion intermembrane space {ECO:0000269|PubMed:17121834}. Membrane raft {ECO:0000269|PubMed:18641330}. Cytoplasm, cytoskeleton {ECO:0000269|PubMed:10713127, ECO:0000269|PubMed:18641330}. Note=Behaves as an integral membrane protein of the mitochondrion despite the absence of a detectable transmembrane domain (PubMed:21746876). Also associates with the actin cytoskeleton and membrane rafts in activated T-cells (PubMed:18641330, PubMed:10713127). A minor pool is associated with the plasma membrane and is enriched at the immunological synapse in activated T-cells (PubMed:22623988). {ECO:0000269|PubMed:10713127, ECO:0000269|PubMed:18641330, ECO:0000269|PubMed:21746876, ECO:0000269|PubMed:22623988}.
Q9UJZ1	STOML2	STML2_HUMAN	dotA1h-WT1h	-0.516298	0.00600347	0.294237	no	-0.516298	0.294237	3	3	3	3	3	WT1h	human	Stomatin-like protein 2, mitochondrial (SLP-2) (EPB72-like protein 2) (Paraprotein target 7) (Paratarg-7)	Cell membrane {ECO:0000269|PubMed:10713127, ECO:0000269|PubMed:18641330, ECO:0000269|PubMed:21746876, ECO:0000269|PubMed:22623988}; Peripheral membrane protein {ECO:0000269|PubMed:10713127}. Mitochondrion {ECO:0000269|PubMed:18641330, ECO:0000269|PubMed:19597348, ECO:0000269|PubMed:22623988}. Mitochondrion inner membrane {ECO:0000269|PubMed:17121834, ECO:0000269|PubMed:18339324, ECO:0000269|PubMed:21746876}; Lipid-anchor {ECO:0000269|PubMed:21746876}. Mitochondrion intermembrane space {ECO:0000269|PubMed:17121834}. Membrane raft {ECO:0000269|PubMed:18641330}. Cytoplasm, cytoskeleton {ECO:0000269|PubMed:10713127, ECO:0000269|PubMed:18641330}. Note=Behaves as an integral membrane protein of the mitochondrion despite the absence of a detectable transmembrane domain (PubMed:21746876). Also associates with the actin cytoskeleton and membrane rafts in activated T-cells (PubMed:18641330, PubMed:10713127). A minor pool is associated with the plasma membrane and is enriched at the immunological synapse in activated T-cells (PubMed:22623988). {ECO:0000269|PubMed:10713127, ECO:0000269|PubMed:18641330, ECO:0000269|PubMed:21746876, ECO:0000269|PubMed:22623988}.
Q9UJZ1	STOML2	STML2_HUMAN	dotA8h-Control	0.196722	0.215345	0.695978	no	0.196722	0.695978	3	3	3	3	3	dotA8h	human	Stomatin-like protein 2, mitochondrial (SLP-2) (EPB72-like protein 2) (Paraprotein target 7) (Paratarg-7)	Cell membrane {ECO:0000269|PubMed:10713127, ECO:0000269|PubMed:18641330, ECO:0000269|PubMed:21746876, ECO:0000269|PubMed:22623988}; Peripheral membrane protein {ECO:0000269|PubMed:10713127}. Mitochondrion {ECO:0000269|PubMed:18641330, ECO:0000269|PubMed:19597348, ECO:0000269|PubMed:22623988}. Mitochondrion inner membrane {ECO:0000269|PubMed:17121834, ECO:0000269|PubMed:18339324, ECO:0000269|PubMed:21746876}; Lipid-anchor {ECO:0000269|PubMed:21746876}. Mitochondrion intermembrane space {ECO:0000269|PubMed:17121834}. Membrane raft {ECO:0000269|PubMed:18641330}. Cytoplasm, cytoskeleton {ECO:0000269|PubMed:10713127, ECO:0000269|PubMed:18641330}. Note=Behaves as an integral membrane protein of the mitochondrion despite the absence of a detectable transmembrane domain (PubMed:21746876). Also associates with the actin cytoskeleton and membrane rafts in activated T-cells (PubMed:18641330, PubMed:10713127). A minor pool is associated with the plasma membrane and is enriched at the immunological synapse in activated T-cells (PubMed:22623988). {ECO:0000269|PubMed:10713127, ECO:0000269|PubMed:18641330, ECO:0000269|PubMed:21746876, ECO:0000269|PubMed:22623988}.
Q9UJZ1	STOML2	STML2_HUMAN	WT8h-Control	0.075329	0.623461	0.768757	no	0.075329	0.768757	3	3	3	3	3	WT8h	human	Stomatin-like protein 2, mitochondrial (SLP-2) (EPB72-like protein 2) (Paraprotein target 7) (Paratarg-7)	Cell membrane {ECO:0000269|PubMed:10713127, ECO:0000269|PubMed:18641330, ECO:0000269|PubMed:21746876, ECO:0000269|PubMed:22623988}; Peripheral membrane protein {ECO:0000269|PubMed:10713127}. Mitochondrion {ECO:0000269|PubMed:18641330, ECO:0000269|PubMed:19597348, ECO:0000269|PubMed:22623988}. Mitochondrion inner membrane {ECO:0000269|PubMed:17121834, ECO:0000269|PubMed:18339324, ECO:0000269|PubMed:21746876}; Lipid-anchor {ECO:0000269|PubMed:21746876}. Mitochondrion intermembrane space {ECO:0000269|PubMed:17121834}. Membrane raft {ECO:0000269|PubMed:18641330}. Cytoplasm, cytoskeleton {ECO:0000269|PubMed:10713127, ECO:0000269|PubMed:18641330}. Note=Behaves as an integral membrane protein of the mitochondrion despite the absence of a detectable transmembrane domain (PubMed:21746876). Also associates with the actin cytoskeleton and membrane rafts in activated T-cells (PubMed:18641330, PubMed:10713127). A minor pool is associated with the plasma membrane and is enriched at the immunological synapse in activated T-cells (PubMed:22623988). {ECO:0000269|PubMed:10713127, ECO:0000269|PubMed:18641330, ECO:0000269|PubMed:21746876, ECO:0000269|PubMed:22623988}.
Q9UJZ1	STOML2	STML2_HUMAN	dotA8h-WT8h	0.121394	0.433349	0.610759	no	0.121394	0.610759	3	3	3	3	3	dotA8h	human	Stomatin-like protein 2, mitochondrial (SLP-2) (EPB72-like protein 2) (Paraprotein target 7) (Paratarg-7)	Cell membrane {ECO:0000269|PubMed:10713127, ECO:0000269|PubMed:18641330, ECO:0000269|PubMed:21746876, ECO:0000269|PubMed:22623988}; Peripheral membrane protein {ECO:0000269|PubMed:10713127}. Mitochondrion {ECO:0000269|PubMed:18641330, ECO:0000269|PubMed:19597348, ECO:0000269|PubMed:22623988}. Mitochondrion inner membrane {ECO:0000269|PubMed:17121834, ECO:0000269|PubMed:18339324, ECO:0000269|PubMed:21746876}; Lipid-anchor {ECO:0000269|PubMed:21746876}. Mitochondrion intermembrane space {ECO:0000269|PubMed:17121834}. Membrane raft {ECO:0000269|PubMed:18641330}. Cytoplasm, cytoskeleton {ECO:0000269|PubMed:10713127, ECO:0000269|PubMed:18641330}. Note=Behaves as an integral membrane protein of the mitochondrion despite the absence of a detectable transmembrane domain (PubMed:21746876). Also associates with the actin cytoskeleton and membrane rafts in activated T-cells (PubMed:18641330, PubMed:10713127). A minor pool is associated with the plasma membrane and is enriched at the immunological synapse in activated T-cells (PubMed:22623988). {ECO:0000269|PubMed:10713127, ECO:0000269|PubMed:18641330, ECO:0000269|PubMed:21746876, ECO:0000269|PubMed:22623988}.
Q9UJZ1	STOML2	STML2_HUMAN	dotA1h-Control	-0.455151	0.0120325	0.0644281	no	-0.455151	0.0644281	3	3	3	3	3	Control	human	Stomatin-like protein 2, mitochondrial (SLP-2) (EPB72-like protein 2) (Paraprotein target 7) (Paratarg-7)	Cell membrane {ECO:0000269|PubMed:10713127, ECO:0000269|PubMed:18641330, ECO:0000269|PubMed:21746876, ECO:0000269|PubMed:22623988}; Peripheral membrane protein {ECO:0000269|PubMed:10713127}. Mitochondrion {ECO:0000269|PubMed:18641330, ECO:0000269|PubMed:19597348, ECO:0000269|PubMed:22623988}. Mitochondrion inner membrane {ECO:0000269|PubMed:17121834, ECO:0000269|PubMed:18339324, ECO:0000269|PubMed:21746876}; Lipid-anchor {ECO:0000269|PubMed:21746876}. Mitochondrion intermembrane space {ECO:0000269|PubMed:17121834}. Membrane raft {ECO:0000269|PubMed:18641330}. Cytoplasm, cytoskeleton {ECO:0000269|PubMed:10713127, ECO:0000269|PubMed:18641330}. Note=Behaves as an integral membrane protein of the mitochondrion despite the absence of a detectable transmembrane domain (PubMed:21746876). Also associates with the actin cytoskeleton and membrane rafts in activated T-cells (PubMed:18641330, PubMed:10713127). A minor pool is associated with the plasma membrane and is enriched at the immunological synapse in activated T-cells (PubMed:22623988). {ECO:0000269|PubMed:10713127, ECO:0000269|PubMed:18641330, ECO:0000269|PubMed:21746876, ECO:0000269|PubMed:22623988}.
Q9UK45	LSM7	LSM7_HUMAN	WT1h-Control	1.06828	0.214112	0.391057	no	1.06828	0.391057	3	3	3	3	3	WT1h	human	U6 snRNA-associated Sm-like protein LSm7	Nucleus {ECO:0000305}.
Q9UK45	LSM7	LSM7_HUMAN	dotA1h-Control	1.04264	0.224474	0.39097	no	1.04264	0.39097	3	3	3	3	3	dotA1h	human	U6 snRNA-associated Sm-like protein LSm7	Nucleus {ECO:0000305}.
Q9UK45	LSM7	LSM7_HUMAN	dotA8h-WT8h	0.498044	0.550066	0.708941	no	0.498044	0.708941	3	3	3	3	3	dotA8h	human	U6 snRNA-associated Sm-like protein LSm7	Nucleus {ECO:0000305}.
Q9UK45	LSM7	LSM7_HUMAN	WT8h-Control	0.448414	0.589856	0.746347	no	0.448414	0.746347	3	3	3	3	3	WT8h	human	U6 snRNA-associated Sm-like protein LSm7	Nucleus {ECO:0000305}.
Q9UK45	LSM7	LSM7_HUMAN	dotA1h-WT1h	-0.0256409	0.975224	0.999163	no	-0.0256409	0.999163	3	3	3	3	3	WT1h	human	U6 snRNA-associated Sm-like protein LSm7	Nucleus {ECO:0000305}.
Q9UK45	LSM7	LSM7_HUMAN	dotA8h-Control	0.946457	0.267065	0.730334	no	0.946457	0.730334	3	3	3	3	3	dotA8h	human	U6 snRNA-associated Sm-like protein LSm7	Nucleus {ECO:0000305}.
Q9UK45	LSM7	LSM7_HUMAN	dotA8h-WT1h	-0.121824	0.882755	0.92978	no	-0.121824	0.92978	3	3	3	3	3	WT1h	human	U6 snRNA-associated Sm-like protein LSm7	Nucleus {ECO:0000305}.
Q9UK61	FAM208A	TASOR_HUMAN	WT1h-Control	0.0176482	0.914942	0.955618	no	0.0176482	0.955618	3	3	3	3	3	WT1h	human	Protein TASOR (CTCL tumor antigen se89-1) (Retinoblastoma-associated protein RAP140) (Transgene activation suppressor protein)	Nucleus {ECO:0000269|PubMed:26022416}. Chromosome {ECO:0000269|PubMed:26022416}. Note=Localizes to chromatin. {ECO:0000269|PubMed:26022416}.
Q9UK61	FAM208A	TASOR_HUMAN	dotA1h-WT1h	-0.155073	0.358491	0.995779	no	-0.155073	0.995779	3	3	3	3	3	WT1h	human	Protein TASOR (CTCL tumor antigen se89-1) (Retinoblastoma-associated protein RAP140) (Transgene activation suppressor protein)	Nucleus {ECO:0000269|PubMed:26022416}. Chromosome {ECO:0000269|PubMed:26022416}. Note=Localizes to chromatin. {ECO:0000269|PubMed:26022416}.
Q9UK61	FAM208A	TASOR_HUMAN	dotA8h-WT8h	0.864518	0.000316362	0.00754946	no	0.864518	0.00754946	3	3	3	3	3	dotA8h	human	Protein TASOR (CTCL tumor antigen se89-1) (Retinoblastoma-associated protein RAP140) (Transgene activation suppressor protein)	Nucleus {ECO:0000269|PubMed:26022416}. Chromosome {ECO:0000269|PubMed:26022416}. Note=Localizes to chromatin. {ECO:0000269|PubMed:26022416}.
Q9UK61	FAM208A	TASOR_HUMAN	dotA1h-Control	-0.137424	0.41364	0.580319	no	-0.137424	0.580319	3	3	3	3	3	Control	human	Protein TASOR (CTCL tumor antigen se89-1) (Retinoblastoma-associated protein RAP140) (Transgene activation suppressor protein)	Nucleus {ECO:0000269|PubMed:26022416}. Chromosome {ECO:0000269|PubMed:26022416}. Note=Localizes to chromatin. {ECO:0000269|PubMed:26022416}.
Q9UK61	FAM208A	TASOR_HUMAN	dotA8h-WT1h	0.10718	0.520939	0.678975	no	0.10718	0.678975	3	3	3	3	3	dotA8h	human	Protein TASOR (CTCL tumor antigen se89-1) (Retinoblastoma-associated protein RAP140) (Transgene activation suppressor protein)	Nucleus {ECO:0000269|PubMed:26022416}. Chromosome {ECO:0000269|PubMed:26022416}. Note=Localizes to chromatin. {ECO:0000269|PubMed:26022416}.
Q9UK61	FAM208A	TASOR_HUMAN	WT8h-Control	-0.73969	0.000993541	0.00815365	no	-0.73969	0.00815365	3	3	3	3	3	Control	human	Protein TASOR (CTCL tumor antigen se89-1) (Retinoblastoma-associated protein RAP140) (Transgene activation suppressor protein)	Nucleus {ECO:0000269|PubMed:26022416}. Chromosome {ECO:0000269|PubMed:26022416}. Note=Localizes to chromatin. {ECO:0000269|PubMed:26022416}.
Q9UK61	FAM208A	TASOR_HUMAN	dotA8h-Control	0.124828	0.456395	0.850926	no	0.124828	0.850926	3	3	3	3	3	dotA8h	human	Protein TASOR (CTCL tumor antigen se89-1) (Retinoblastoma-associated protein RAP140) (Transgene activation suppressor protein)	Nucleus {ECO:0000269|PubMed:26022416}. Chromosome {ECO:0000269|PubMed:26022416}. Note=Localizes to chromatin. {ECO:0000269|PubMed:26022416}.
Q9UK76	HN1	HN1_HUMAN	dotA8h-WT8h	0.371497	0.557765	0.71486	no	0.371497	0.71486	3	3	3	3	3	dotA8h	human	Hematological and neurological expressed 1 protein (Androgen-regulated protein 2) [Cleaved into: Hematological and neurological expressed 1 protein, N-terminally processed]	Nucleus.
Q9UK76	HN1	HN1_HUMAN	dotA1h-Control	-0.961354	0.147668	0.297862	no	-0.961354	0.297862	3	3	3	3	3	Control	human	Hematological and neurological expressed 1 protein (Androgen-regulated protein 2) [Cleaved into: Hematological and neurological expressed 1 protein, N-terminally processed]	Nucleus.
Q9UK76	HN1	HN1_HUMAN	dotA1h-WT1h	0.239704	0.703804	0.995779	no	0.239704	0.995779	3	3	3	3	3	dotA1h	human	Hematological and neurological expressed 1 protein (Androgen-regulated protein 2) [Cleaved into: Hematological and neurological expressed 1 protein, N-terminally processed]	Nucleus.
Q9UK76	HN1	HN1_HUMAN	dotA8h-WT1h	1.34873	0.0523043	0.182784	no	1.34873	0.182784	3	3	3	3	3	dotA8h	human	Hematological and neurological expressed 1 protein (Androgen-regulated protein 2) [Cleaved into: Hematological and neurological expressed 1 protein, N-terminally processed]	Nucleus.
Q9UK76	HN1	HN1_HUMAN	WT8h-Control	-0.223824	0.722459	0.84072	no	-0.223824	0.84072	3	3	3	3	3	Control	human	Hematological and neurological expressed 1 protein (Androgen-regulated protein 2) [Cleaved into: Hematological and neurological expressed 1 protein, N-terminally processed]	Nucleus.
Q9UK76	HN1	HN1_HUMAN	WT1h-Control	-1.20106	0.0783717	0.208615	no	-1.20106	0.208615	3	3	3	3	3	Control	human	Hematological and neurological expressed 1 protein (Androgen-regulated protein 2) [Cleaved into: Hematological and neurological expressed 1 protein, N-terminally processed]	Nucleus.
Q9UK76	HN1	HN1_HUMAN	dotA8h-Control	0.147673	0.814389	0.968156	no	0.147673	0.968156	3	3	3	3	3	dotA8h	human	Hematological and neurological expressed 1 protein (Androgen-regulated protein 2) [Cleaved into: Hematological and neurological expressed 1 protein, N-terminally processed]	Nucleus.
Q9UKA9	PTBP2	PTBP2_HUMAN	WT1h-Control	-1.18825	0.0502972	0.157552	no	-1.18825	0.157552	3	3	1	1	3	Control	human	Polypyrimidine tract-binding protein 2 (Neural polypyrimidine tract-binding protein) (Neurally-enriched homolog of PTB) (PTB-like protein)	Nucleus {ECO:0000250}.
Q9UKA9	PTBP2	PTBP2_HUMAN	dotA8h-WT8h	1.31579	0.104341	0.238334	no	1.31579	0.238334	3	3	1	1	3	dotA8h	human	Polypyrimidine tract-binding protein 2 (Neural polypyrimidine tract-binding protein) (Neurally-enriched homolog of PTB) (PTB-like protein)	Nucleus {ECO:0000250}.
Q9UKA9	PTBP2	PTBP2_HUMAN	dotA8h-WT1h	0.938608	0.10193	0.262956	no	0.938608	0.262956	3	3	1	1	3	dotA8h	human	Polypyrimidine tract-binding protein 2 (Neural polypyrimidine tract-binding protein) (Neurally-enriched homolog of PTB) (PTB-like protein)	Nucleus {ECO:0000250}.
Q9UKA9	PTBP2	PTBP2_HUMAN	WT8h-Control	-1.56544	0.0631982	0.165417	no	-1.56544	0.165417	3	3	1	1	3	Control	human	Polypyrimidine tract-binding protein 2 (Neural polypyrimidine tract-binding protein) (Neurally-enriched homolog of PTB) (PTB-like protein)	Nucleus {ECO:0000250}.
Q9UKA9	PTBP2	PTBP2_HUMAN	dotA1h-WT1h	-0.499652	0.495027	0.995779	no	-0.499652	0.995779	3	3	1	1	3	WT1h	human	Polypyrimidine tract-binding protein 2 (Neural polypyrimidine tract-binding protein) (Neurally-enriched homolog of PTB) (PTB-like protein)	Nucleus {ECO:0000250}.
Q9UKA9	PTBP2	PTBP2_HUMAN	dotA1h-Control	-1.6879	0.0495617	0.151943	no	-1.6879	0.151943	3	3	1	1	3	Control	human	Polypyrimidine tract-binding protein 2 (Neural polypyrimidine tract-binding protein) (Neurally-enriched homolog of PTB) (PTB-like protein)	Nucleus {ECO:0000250}.
Q9UKA9	PTBP2	PTBP2_HUMAN	dotA8h-Control	-0.249641	0.626181	0.913737	no	-0.249641	0.913737	3	3	1	1	3	Control	human	Polypyrimidine tract-binding protein 2 (Neural polypyrimidine tract-binding protein) (Neurally-enriched homolog of PTB) (PTB-like protein)	Nucleus {ECO:0000250}.
Q9UKD2	MRTO4	MRT4_HUMAN	dotA8h-WT1h	0.211429	0.227148	0.419481	no	0.211429	0.419481	3	3	3	3	3	dotA8h	human	mRNA turnover protein 4 homolog (Ribosome assembly factor MRTO4)	Nucleus, nucleolus {ECO:0000269|PubMed:12429849, ECO:0000269|PubMed:20083226}. Cytoplasm {ECO:0000269|PubMed:20083226}. Note=Shuttles between the nucleus and the cytoplasm. {ECO:0000269|PubMed:20083226}.
Q9UKD2	MRTO4	MRT4_HUMAN	WT8h-Control	-0.637697	0.00305292	0.0189029	no	-0.637697	0.0189029	3	3	3	3	3	Control	human	mRNA turnover protein 4 homolog (Ribosome assembly factor MRTO4)	Nucleus, nucleolus {ECO:0000269|PubMed:12429849, ECO:0000269|PubMed:20083226}. Cytoplasm {ECO:0000269|PubMed:20083226}. Note=Shuttles between the nucleus and the cytoplasm. {ECO:0000269|PubMed:20083226}.
Q9UKD2	MRTO4	MRT4_HUMAN	dotA8h-Control	-0.0308353	0.854886	0.970301	no	-0.0308353	0.970301	3	3	3	3	3	Control	human	mRNA turnover protein 4 homolog (Ribosome assembly factor MRTO4)	Nucleus, nucleolus {ECO:0000269|PubMed:12429849, ECO:0000269|PubMed:20083226}. Cytoplasm {ECO:0000269|PubMed:20083226}. Note=Shuttles between the nucleus and the cytoplasm. {ECO:0000269|PubMed:20083226}.
Q9UKD2	MRTO4	MRT4_HUMAN	dotA1h-Control	-0.214768	0.220423	0.386276	no	-0.214768	0.386276	3	3	3	3	3	Control	human	mRNA turnover protein 4 homolog (Ribosome assembly factor MRTO4)	Nucleus, nucleolus {ECO:0000269|PubMed:12429849, ECO:0000269|PubMed:20083226}. Cytoplasm {ECO:0000269|PubMed:20083226}. Note=Shuttles between the nucleus and the cytoplasm. {ECO:0000269|PubMed:20083226}.
Q9UKD2	MRTO4	MRT4_HUMAN	dotA1h-WT1h	0.0274964	0.87043	0.995779	no	0.0274964	0.995779	3	3	3	3	3	dotA1h	human	mRNA turnover protein 4 homolog (Ribosome assembly factor MRTO4)	Nucleus, nucleolus {ECO:0000269|PubMed:12429849, ECO:0000269|PubMed:20083226}. Cytoplasm {ECO:0000269|PubMed:20083226}. Note=Shuttles between the nucleus and the cytoplasm. {ECO:0000269|PubMed:20083226}.
Q9UKD2	MRTO4	MRT4_HUMAN	dotA8h-WT8h	0.606861	0.00415255	0.0281836	no	0.606861	0.0281836	3	3	3	3	3	dotA8h	human	mRNA turnover protein 4 homolog (Ribosome assembly factor MRTO4)	Nucleus, nucleolus {ECO:0000269|PubMed:12429849, ECO:0000269|PubMed:20083226}. Cytoplasm {ECO:0000269|PubMed:20083226}. Note=Shuttles between the nucleus and the cytoplasm. {ECO:0000269|PubMed:20083226}.
Q9UKD2	MRTO4	MRT4_HUMAN	WT1h-Control	-0.242264	0.171122	0.33791	no	-0.242264	0.33791	3	3	3	3	3	Control	human	mRNA turnover protein 4 homolog (Ribosome assembly factor MRTO4)	Nucleus, nucleolus {ECO:0000269|PubMed:12429849, ECO:0000269|PubMed:20083226}. Cytoplasm {ECO:0000269|PubMed:20083226}. Note=Shuttles between the nucleus and the cytoplasm. {ECO:0000269|PubMed:20083226}.
Q9UKF6	CPSF3	CPSF3_HUMAN	dotA8h-WT8h	0.330029	0.261873	0.440729	no	0.330029	0.440729	3	3	3	3	3	dotA8h	human	Cleavage and polyadenylation specificity factor subunit 3 (EC 3.1.27.-) (Cleavage and polyadenylation specificity factor 73 kDa subunit) (CPSF 73 kDa subunit) (mRNA 3'-end-processing endonuclease CPSF-73)	Nucleus {ECO:0000269|PubMed:15037765}.
Q9UKF6	CPSF3	CPSF3_HUMAN	dotA8h-WT1h	0.464117	0.125432	0.29601	no	0.464117	0.29601	3	3	3	3	3	dotA8h	human	Cleavage and polyadenylation specificity factor subunit 3 (EC 3.1.27.-) (Cleavage and polyadenylation specificity factor 73 kDa subunit) (CPSF 73 kDa subunit) (mRNA 3'-end-processing endonuclease CPSF-73)	Nucleus {ECO:0000269|PubMed:15037765}.
Q9UKF6	CPSF3	CPSF3_HUMAN	WT1h-Control	-0.8023	0.0160886	0.0782751	no	-0.8023	0.0782751	3	3	3	3	3	Control	human	Cleavage and polyadenylation specificity factor subunit 3 (EC 3.1.27.-) (Cleavage and polyadenylation specificity factor 73 kDa subunit) (CPSF 73 kDa subunit) (mRNA 3'-end-processing endonuclease CPSF-73)	Nucleus {ECO:0000269|PubMed:15037765}.
Q9UKF6	CPSF3	CPSF3_HUMAN	dotA8h-Control	-0.338183	0.251012	0.719623	no	-0.338183	0.719623	3	3	3	3	3	Control	human	Cleavage and polyadenylation specificity factor subunit 3 (EC 3.1.27.-) (Cleavage and polyadenylation specificity factor 73 kDa subunit) (CPSF 73 kDa subunit) (mRNA 3'-end-processing endonuclease CPSF-73)	Nucleus {ECO:0000269|PubMed:15037765}.
Q9UKF6	CPSF3	CPSF3_HUMAN	WT8h-Control	-0.668212	0.0368369	0.114337	no	-0.668212	0.114337	3	3	3	3	3	Control	human	Cleavage and polyadenylation specificity factor subunit 3 (EC 3.1.27.-) (Cleavage and polyadenylation specificity factor 73 kDa subunit) (CPSF 73 kDa subunit) (mRNA 3'-end-processing endonuclease CPSF-73)	Nucleus {ECO:0000269|PubMed:15037765}.
Q9UKF6	CPSF3	CPSF3_HUMAN	dotA1h-Control	-0.468406	0.122368	0.265765	no	-0.468406	0.265765	3	3	3	3	3	Control	human	Cleavage and polyadenylation specificity factor subunit 3 (EC 3.1.27.-) (Cleavage and polyadenylation specificity factor 73 kDa subunit) (CPSF 73 kDa subunit) (mRNA 3'-end-processing endonuclease CPSF-73)	Nucleus {ECO:0000269|PubMed:15037765}.
Q9UKF6	CPSF3	CPSF3_HUMAN	dotA1h-WT1h	0.333893	0.256679	0.955159	no	0.333893	0.955159	3	3	3	3	3	dotA1h	human	Cleavage and polyadenylation specificity factor subunit 3 (EC 3.1.27.-) (Cleavage and polyadenylation specificity factor 73 kDa subunit) (CPSF 73 kDa subunit) (mRNA 3'-end-processing endonuclease CPSF-73)	Nucleus {ECO:0000269|PubMed:15037765}.
Q9UKK6	NXT1	NXT1_HUMAN	dotA8h-WT1h	-0.278356	0.678823	0.795329	no	-0.278356	0.795329	2	3	3	2	2	WT1h	human	NTF2-related export protein 1 (Protein p15)	Nucleus. Nucleus speckle {ECO:0000305}. Cytoplasm. Note=Shuttles between the nucleus and the cytoplasm.
Q9UKK6	NXT1	NXT1_HUMAN	dotA1h-WT1h	-0.90737	0.202014	0.921463	no	-0.90737	0.921463	2	3	3	2	2	WT1h	human	NTF2-related export protein 1 (Protein p15)	Nucleus. Nucleus speckle {ECO:0000305}. Cytoplasm. Note=Shuttles between the nucleus and the cytoplasm.
Q9UKK6	NXT1	NXT1_HUMAN	dotA8h-WT8h	0.102887	0.87768	0.935899	no	0.102887	0.935899	2	3	3	2	2	dotA8h	human	NTF2-related export protein 1 (Protein p15)	Nucleus. Nucleus speckle {ECO:0000305}. Cytoplasm. Note=Shuttles between the nucleus and the cytoplasm.
Q9UKK6	NXT1	NXT1_HUMAN	WT1h-Control	0.42011	0.535331	0.697904	no	0.42011	0.697904	2	3	3	2	2	WT1h	human	NTF2-related export protein 1 (Protein p15)	Nucleus. Nucleus speckle {ECO:0000305}. Cytoplasm. Note=Shuttles between the nucleus and the cytoplasm.
Q9UKK6	NXT1	NXT1_HUMAN	WT8h-Control	0.0388668	0.9536	0.971598	no	0.0388668	0.971598	2	3	3	2	2	WT8h	human	NTF2-related export protein 1 (Protein p15)	Nucleus. Nucleus speckle {ECO:0000305}. Cytoplasm. Note=Shuttles between the nucleus and the cytoplasm.
Q9UKK6	NXT1	NXT1_HUMAN	dotA1h-Control	-0.48726	0.51234	0.662766	no	-0.48726	0.662766	2	3	3	2	2	Control	human	NTF2-related export protein 1 (Protein p15)	Nucleus. Nucleus speckle {ECO:0000305}. Cytoplasm. Note=Shuttles between the nucleus and the cytoplasm.
Q9UKK6	NXT1	NXT1_HUMAN	dotA8h-Control	0.141754	0.846586	0.968179	no	0.141754	0.968179	2	3	3	2	2	dotA8h	human	NTF2-related export protein 1 (Protein p15)	Nucleus. Nucleus speckle {ECO:0000305}. Cytoplasm. Note=Shuttles between the nucleus and the cytoplasm.
Q9UKL0	RCOR1	RCOR1_HUMAN	WT1h-Control	0.476014	0.622624	0.77014	no	0.476014	0.77014	2	2	2	3	3	WT1h	human	REST corepressor 1 (Protein CoREST)	Nucleus {ECO:0000255|PROSITE-ProRule:PRU00512, ECO:0000255|PROSITE-ProRule:PRU00624, ECO:0000269|PubMed:10734093, ECO:0000269|PubMed:15897453}. Note=Upon infection by HSV-1, it is partially translocated into the cytoplasm in an HSV-1-dependent manner.
Q9UKL0	RCOR1	RCOR1_HUMAN	dotA1h-Control	-0.61617	0.489203	0.645786	no	-0.61617	0.645786	2	2	2	3	3	Control	human	REST corepressor 1 (Protein CoREST)	Nucleus {ECO:0000255|PROSITE-ProRule:PRU00512, ECO:0000255|PROSITE-ProRule:PRU00624, ECO:0000269|PubMed:10734093, ECO:0000269|PubMed:15897453}. Note=Upon infection by HSV-1, it is partially translocated into the cytoplasm in an HSV-1-dependent manner.
Q9UKL0	RCOR1	RCOR1_HUMAN	WT8h-Control	-1.55794	0.135958	0.283315	no	-1.55794	0.283315	2	2	2	3	3	Control	human	REST corepressor 1 (Protein CoREST)	Nucleus {ECO:0000255|PROSITE-ProRule:PRU00512, ECO:0000255|PROSITE-ProRule:PRU00624, ECO:0000269|PubMed:10734093, ECO:0000269|PubMed:15897453}. Note=Upon infection by HSV-1, it is partially translocated into the cytoplasm in an HSV-1-dependent manner.
Q9UKL0	RCOR1	RCOR1_HUMAN	dotA8h-Control	-0.730926	0.415321	0.830076	no	-0.730926	0.830076	2	2	2	3	3	Control	human	REST corepressor 1 (Protein CoREST)	Nucleus {ECO:0000255|PROSITE-ProRule:PRU00512, ECO:0000255|PROSITE-ProRule:PRU00624, ECO:0000269|PubMed:10734093, ECO:0000269|PubMed:15897453}. Note=Upon infection by HSV-1, it is partially translocated into the cytoplasm in an HSV-1-dependent manner.
Q9UKL0	RCOR1	RCOR1_HUMAN	dotA8h-WT8h	0.827011	0.359948	0.544457	no	0.827011	0.544457	2	2	2	3	3	dotA8h	human	REST corepressor 1 (Protein CoREST)	Nucleus {ECO:0000255|PROSITE-ProRule:PRU00512, ECO:0000255|PROSITE-ProRule:PRU00624, ECO:0000269|PubMed:10734093, ECO:0000269|PubMed:15897453}. Note=Upon infection by HSV-1, it is partially translocated into the cytoplasm in an HSV-1-dependent manner.
Q9UKL0	RCOR1	RCOR1_HUMAN	dotA8h-WT1h	-1.20694	0.195924	0.386463	no	-1.20694	0.386463	2	2	2	3	3	WT1h	human	REST corepressor 1 (Protein CoREST)	Nucleus {ECO:0000255|PROSITE-ProRule:PRU00512, ECO:0000255|PROSITE-ProRule:PRU00624, ECO:0000269|PubMed:10734093, ECO:0000269|PubMed:15897453}. Note=Upon infection by HSV-1, it is partially translocated into the cytoplasm in an HSV-1-dependent manner.
Q9UKL0	RCOR1	RCOR1_HUMAN	dotA1h-WT1h	-1.09218	0.236846	0.952399	no	-1.09218	0.952399	2	2	2	3	3	WT1h	human	REST corepressor 1 (Protein CoREST)	Nucleus {ECO:0000255|PROSITE-ProRule:PRU00512, ECO:0000255|PROSITE-ProRule:PRU00624, ECO:0000269|PubMed:10734093, ECO:0000269|PubMed:15897453}. Note=Upon infection by HSV-1, it is partially translocated into the cytoplasm in an HSV-1-dependent manner.
Q9UKM9	RALY	RALY_HUMAN	dotA8h-WT1h	0.111933	0.449593	0.624325	no	0.111933	0.624325	3	3	3	3	3	dotA8h	human	RNA-binding protein Raly (Autoantigen p542) (Heterogeneous nuclear ribonucleoprotein C-like 2) (hnRNP core protein C-like 2) (hnRNP associated with lethal yellow protein homolog)	Nucleus {ECO:0000250|UniProtKB:Q64012}.
Q9UKM9	RALY	RALY_HUMAN	WT8h-Control	-0.464921	0.00845293	0.0397345	no	-0.464921	0.0397345	3	3	3	3	3	Control	human	RNA-binding protein Raly (Autoantigen p542) (Heterogeneous nuclear ribonucleoprotein C-like 2) (hnRNP core protein C-like 2) (hnRNP associated with lethal yellow protein homolog)	Nucleus {ECO:0000250|UniProtKB:Q64012}.
Q9UKM9	RALY	RALY_HUMAN	dotA1h-Control	-0.293695	0.0658674	0.178039	no	-0.293695	0.178039	3	3	3	3	3	Control	human	RNA-binding protein Raly (Autoantigen p542) (Heterogeneous nuclear ribonucleoprotein C-like 2) (hnRNP core protein C-like 2) (hnRNP associated with lethal yellow protein homolog)	Nucleus {ECO:0000250|UniProtKB:Q64012}.
Q9UKM9	RALY	RALY_HUMAN	dotA1h-WT1h	-0.0989914	0.502336	0.995779	no	-0.0989914	0.995779	3	3	3	3	3	WT1h	human	RNA-binding protein Raly (Autoantigen p542) (Heterogeneous nuclear ribonucleoprotein C-like 2) (hnRNP core protein C-like 2) (hnRNP associated with lethal yellow protein homolog)	Nucleus {ECO:0000250|UniProtKB:Q64012}.
Q9UKM9	RALY	RALY_HUMAN	WT1h-Control	-0.194704	0.201029	0.375765	no	-0.194704	0.375765	3	3	3	3	3	Control	human	RNA-binding protein Raly (Autoantigen p542) (Heterogeneous nuclear ribonucleoprotein C-like 2) (hnRNP core protein C-like 2) (hnRNP associated with lethal yellow protein homolog)	Nucleus {ECO:0000250|UniProtKB:Q64012}.
Q9UKM9	RALY	RALY_HUMAN	dotA8h-Control	-0.0827715	0.573526	0.89877	no	-0.0827715	0.89877	3	3	3	3	3	Control	human	RNA-binding protein Raly (Autoantigen p542) (Heterogeneous nuclear ribonucleoprotein C-like 2) (hnRNP core protein C-like 2) (hnRNP associated with lethal yellow protein homolog)	Nucleus {ECO:0000250|UniProtKB:Q64012}.
Q9UKM9	RALY	RALY_HUMAN	dotA8h-WT8h	0.38215	0.0228354	0.0822994	no	0.38215	0.0822994	3	3	3	3	3	dotA8h	human	RNA-binding protein Raly (Autoantigen p542) (Heterogeneous nuclear ribonucleoprotein C-like 2) (hnRNP core protein C-like 2) (hnRNP associated with lethal yellow protein homolog)	Nucleus {ECO:0000250|UniProtKB:Q64012}.
Q9UKN8	GTF3C4	TF3C4_HUMAN	dotA1h-WT1h	1.16003	0.0245938	0.544049	no	1.16003	0.544049	3	3	3	3	3	dotA1h	human	General transcription factor 3C polypeptide 4 (EC 2.3.1.48) (TF3C-delta) (Transcription factor IIIC 90 kDa subunit) (TFIIIC 90 kDa subunit) (TFIIIC90) (Transcription factor IIIC subunit delta)	Nucleus.
Q9UKN8	GTF3C4	TF3C4_HUMAN	WT8h-Control	-0.498963	0.282062	0.464804	no	-0.498963	0.464804	3	3	3	3	3	Control	human	General transcription factor 3C polypeptide 4 (EC 2.3.1.48) (TF3C-delta) (Transcription factor IIIC 90 kDa subunit) (TFIIIC 90 kDa subunit) (TFIIIC90) (Transcription factor IIIC subunit delta)	Nucleus.
Q9UKN8	GTF3C4	TF3C4_HUMAN	dotA1h-Control	-0.21401	0.636307	0.759797	no	-0.21401	0.759797	3	3	3	3	3	Control	human	General transcription factor 3C polypeptide 4 (EC 2.3.1.48) (TF3C-delta) (Transcription factor IIIC 90 kDa subunit) (TFIIIC 90 kDa subunit) (TFIIIC90) (Transcription factor IIIC subunit delta)	Nucleus.
Q9UKN8	GTF3C4	TF3C4_HUMAN	WT1h-Control	-1.37404	0.0106729	0.0588553	no	-1.37404	0.0588553	3	3	3	3	3	Control	human	General transcription factor 3C polypeptide 4 (EC 2.3.1.48) (TF3C-delta) (Transcription factor IIIC 90 kDa subunit) (TFIIIC 90 kDa subunit) (TFIIIC90) (Transcription factor IIIC subunit delta)	Nucleus.
Q9UKN8	GTF3C4	TF3C4_HUMAN	dotA8h-Control	-0.068686	0.878744	0.976684	no	-0.068686	0.976684	3	3	3	3	3	Control	human	General transcription factor 3C polypeptide 4 (EC 2.3.1.48) (TF3C-delta) (Transcription factor IIIC 90 kDa subunit) (TFIIIC 90 kDa subunit) (TFIIIC90) (Transcription factor IIIC subunit delta)	Nucleus.
Q9UKN8	GTF3C4	TF3C4_HUMAN	dotA8h-WT1h	1.30535	0.0139392	0.0853804	no	1.30535	0.0853804	3	3	3	3	3	dotA8h	human	General transcription factor 3C polypeptide 4 (EC 2.3.1.48) (TF3C-delta) (Transcription factor IIIC 90 kDa subunit) (TFIIIC 90 kDa subunit) (TFIIIC90) (Transcription factor IIIC subunit delta)	Nucleus.
Q9UKN8	GTF3C4	TF3C4_HUMAN	dotA8h-WT8h	0.430277	0.349985	0.535501	no	0.430277	0.535501	3	3	3	3	3	dotA8h	human	General transcription factor 3C polypeptide 4 (EC 2.3.1.48) (TF3C-delta) (Transcription factor IIIC 90 kDa subunit) (TFIIIC 90 kDa subunit) (TFIIIC90) (Transcription factor IIIC subunit delta)	Nucleus.
Q9UKS6	PACSIN3	PACN3_HUMAN	dotA8h-Control	0.5281	0.22115	0.702321	no	0.5281	0.702321	3	3	2	2	3	dotA8h	human	Protein kinase C and casein kinase substrate in neurons protein 3 (SH3 domain-containing protein 6511)	Cytoplasm {ECO:0000269|PubMed:11179684}. Cell membrane {ECO:0000250}; Peripheral membrane protein {ECO:0000250}; Cytoplasmic side {ECO:0000250}. Note=Detected at the inner aspect of the plasma membrane in myotubes. {ECO:0000250}.
Q9UKS6	PACSIN3	PACN3_HUMAN	WT1h-Control	0.358465	0.394052	0.572717	no	0.358465	0.572717	3	3	2	2	3	WT1h	human	Protein kinase C and casein kinase substrate in neurons protein 3 (SH3 domain-containing protein 6511)	Cytoplasm {ECO:0000269|PubMed:11179684}. Cell membrane {ECO:0000250}; Peripheral membrane protein {ECO:0000250}; Cytoplasmic side {ECO:0000250}. Note=Detected at the inner aspect of the plasma membrane in myotubes. {ECO:0000250}.
Q9UKS6	PACSIN3	PACN3_HUMAN	dotA1h-Control	0.621481	0.200029	0.361468	no	0.621481	0.361468	3	3	2	2	3	dotA1h	human	Protein kinase C and casein kinase substrate in neurons protein 3 (SH3 domain-containing protein 6511)	Cytoplasm {ECO:0000269|PubMed:11179684}. Cell membrane {ECO:0000250}; Peripheral membrane protein {ECO:0000250}; Cytoplasmic side {ECO:0000250}. Note=Detected at the inner aspect of the plasma membrane in myotubes. {ECO:0000250}.
Q9UKS6	PACSIN3	PACN3_HUMAN	WT8h-Control	-0.807973	0.106931	0.240369	no	-0.807973	0.240369	3	3	2	2	3	Control	human	Protein kinase C and casein kinase substrate in neurons protein 3 (SH3 domain-containing protein 6511)	Cytoplasm {ECO:0000269|PubMed:11179684}. Cell membrane {ECO:0000250}; Peripheral membrane protein {ECO:0000250}; Cytoplasmic side {ECO:0000250}. Note=Detected at the inner aspect of the plasma membrane in myotubes. {ECO:0000250}.
Q9UKS6	PACSIN3	PACN3_HUMAN	dotA1h-WT1h	0.263016	0.570771	0.995779	no	0.263016	0.995779	3	3	2	2	3	dotA1h	human	Protein kinase C and casein kinase substrate in neurons protein 3 (SH3 domain-containing protein 6511)	Cytoplasm {ECO:0000269|PubMed:11179684}. Cell membrane {ECO:0000250}; Peripheral membrane protein {ECO:0000250}; Cytoplasmic side {ECO:0000250}. Note=Detected at the inner aspect of the plasma membrane in myotubes. {ECO:0000250}.
Q9UKS6	PACSIN3	PACN3_HUMAN	dotA8h-WT1h	0.169635	0.681172	0.79637	no	0.169635	0.79637	3	3	2	2	3	dotA8h	human	Protein kinase C and casein kinase substrate in neurons protein 3 (SH3 domain-containing protein 6511)	Cytoplasm {ECO:0000269|PubMed:11179684}. Cell membrane {ECO:0000250}; Peripheral membrane protein {ECO:0000250}; Cytoplasmic side {ECO:0000250}. Note=Detected at the inner aspect of the plasma membrane in myotubes. {ECO:0000250}.
Q9UKS6	PACSIN3	PACN3_HUMAN	dotA8h-WT8h	1.33607	0.0170019	0.0678309	no	1.33607	0.0678309	3	3	2	2	3	dotA8h	human	Protein kinase C and casein kinase substrate in neurons protein 3 (SH3 domain-containing protein 6511)	Cytoplasm {ECO:0000269|PubMed:11179684}. Cell membrane {ECO:0000250}; Peripheral membrane protein {ECO:0000250}; Cytoplasmic side {ECO:0000250}. Note=Detected at the inner aspect of the plasma membrane in myotubes. {ECO:0000250}.
Q9UKU7	ACAD8	ACAD8_HUMAN	dotA8h-WT1h	0.189051	0.852153	0.912513	no	0.189051	0.912513	1	2	1	0	3	dotA8h	human	Isobutyryl-CoA dehydrogenase, mitochondrial (EC 1.3.99.-) (Activator-recruited cofactor 42 kDa component) (ARC42) (Acyl-CoA dehydrogenase family member 8) (ACAD-8)	Mitochondrion {ECO:0000269|PubMed:11013134}.
Q9UKU7	ACAD8	ACAD8_HUMAN	WT1h-Control	-0.151539	0.911151	0.953988	no	-0.151539	0.953988	1	2	1	0	3	Control	human	Isobutyryl-CoA dehydrogenase, mitochondrial (EC 1.3.99.-) (Activator-recruited cofactor 42 kDa component) (ARC42) (Acyl-CoA dehydrogenase family member 8) (ACAD-8)	Mitochondrion {ECO:0000269|PubMed:11013134}.
Q9UKU7	ACAD8	ACAD8_HUMAN	dotA8h-Control	0.0375119	0.976601	0.995781	no	0.0375119	0.995781	1	2	1	0	3	dotA8h	human	Isobutyryl-CoA dehydrogenase, mitochondrial (EC 1.3.99.-) (Activator-recruited cofactor 42 kDa component) (ARC42) (Acyl-CoA dehydrogenase family member 8) (ACAD-8)	Mitochondrion {ECO:0000269|PubMed:11013134}.
Q9UKU7	ACAD8	ACAD8_HUMAN	dotA8h-WT8h	-0.368501	0.774945	0.862997	no	-0.368501	0.862997	1	2	1	0	3	WT8h	human	Isobutyryl-CoA dehydrogenase, mitochondrial (EC 1.3.99.-) (Activator-recruited cofactor 42 kDa component) (ARC42) (Acyl-CoA dehydrogenase family member 8) (ACAD-8)	Mitochondrion {ECO:0000269|PubMed:11013134}.
Q9UKU7	ACAD8	ACAD8_HUMAN	dotA1h-WT1h	#NUM!		0	yes	-4.32454	0.0375159	1	2	1	0	3	WT1h	human	Isobutyryl-CoA dehydrogenase, mitochondrial (EC 1.3.99.-) (Activator-recruited cofactor 42 kDa component) (ARC42) (Acyl-CoA dehydrogenase family member 8) (ACAD-8)	Mitochondrion {ECO:0000269|PubMed:11013134}.
Q9UKV3	ACIN1	ACINU_HUMAN	dotA1h-WT1h	-0.147751	0.494833	0.995779	no	-0.147751	0.995779	3	3	3	3	3	WT1h	human	Apoptotic chromatin condensation inducer in the nucleus (Acinus)	Nucleus. Nucleus speckle. Nucleus, nucleoplasm. Note=Phosphorylation on Ser-1180 by SRPK2 redistributes it from the nuclear speckles to the nucleoplasm.
Q9UKV3	ACIN1	ACINU_HUMAN	WT1h-Control	-0.240658	0.275345	0.457652	no	-0.240658	0.457652	3	3	3	3	3	Control	human	Apoptotic chromatin condensation inducer in the nucleus (Acinus)	Nucleus. Nucleus speckle. Nucleus, nucleoplasm. Note=Phosphorylation on Ser-1180 by SRPK2 redistributes it from the nuclear speckles to the nucleoplasm.
Q9UKV3	ACIN1	ACINU_HUMAN	dotA8h-WT1h	0.144245	0.504889	0.66684	no	0.144245	0.66684	3	3	3	3	3	dotA8h	human	Apoptotic chromatin condensation inducer in the nucleus (Acinus)	Nucleus. Nucleus speckle. Nucleus, nucleoplasm. Note=Phosphorylation on Ser-1180 by SRPK2 redistributes it from the nuclear speckles to the nucleoplasm.
Q9UKV3	ACIN1	ACINU_HUMAN	WT8h-Control	-0.171683	0.429569	0.615069	no	-0.171683	0.615069	3	3	3	3	3	Control	human	Apoptotic chromatin condensation inducer in the nucleus (Acinus)	Nucleus. Nucleus speckle. Nucleus, nucleoplasm. Note=Phosphorylation on Ser-1180 by SRPK2 redistributes it from the nuclear speckles to the nucleoplasm.
Q9UKV3	ACIN1	ACINU_HUMAN	dotA1h-Control	-0.388408	0.0921438	0.222048	no	-0.388408	0.222048	3	3	3	3	3	Control	human	Apoptotic chromatin condensation inducer in the nucleus (Acinus)	Nucleus. Nucleus speckle. Nucleus, nucleoplasm. Note=Phosphorylation on Ser-1180 by SRPK2 redistributes it from the nuclear speckles to the nucleoplasm.
Q9UKV3	ACIN1	ACINU_HUMAN	dotA8h-WT8h	0.0752703	0.725662	0.832872	no	0.0752703	0.832872	3	3	3	3	3	dotA8h	human	Apoptotic chromatin condensation inducer in the nucleus (Acinus)	Nucleus. Nucleus speckle. Nucleus, nucleoplasm. Note=Phosphorylation on Ser-1180 by SRPK2 redistributes it from the nuclear speckles to the nucleoplasm.
Q9UKV3	ACIN1	ACINU_HUMAN	dotA8h-Control	-0.096413	0.653756	0.921342	no	-0.096413	0.921342	3	3	3	3	3	Control	human	Apoptotic chromatin condensation inducer in the nucleus (Acinus)	Nucleus. Nucleus speckle. Nucleus, nucleoplasm. Note=Phosphorylation on Ser-1180 by SRPK2 redistributes it from the nuclear speckles to the nucleoplasm.
Q9UKV5	AMFR	AMFR_HUMAN	dotA8h-WT1h	-0.861209	0.0858722	0.240164	no	-0.861209	0.240164	3	3	3	3	3	WT1h	human	E3 ubiquitin-protein ligase AMFR (EC 2.3.2.27) (Autocrine motility factor receptor) (AMF receptor) (RING finger protein 45) (RING-type E3 ubiquitin transferase AMFR) (gp78)	Endoplasmic reticulum membrane {ECO:0000269|PubMed:11724934}; Multi-pass membrane protein {ECO:0000269|PubMed:11724934}.
Q9UKV5	AMFR	AMFR_HUMAN	dotA1h-WT1h	-1.32533	0.0149878	0.434532	no	-1.32533	0.434532	3	3	3	3	3	WT1h	human	E3 ubiquitin-protein ligase AMFR (EC 2.3.2.27) (Autocrine motility factor receptor) (AMF receptor) (RING finger protein 45) (RING-type E3 ubiquitin transferase AMFR) (gp78)	Endoplasmic reticulum membrane {ECO:0000269|PubMed:11724934}; Multi-pass membrane protein {ECO:0000269|PubMed:11724934}.
Q9UKV5	AMFR	AMFR_HUMAN	dotA1h-Control	-1.12991	0.0314621	0.116416	no	-1.12991	0.116416	3	3	3	3	3	Control	human	E3 ubiquitin-protein ligase AMFR (EC 2.3.2.27) (Autocrine motility factor receptor) (AMF receptor) (RING finger protein 45) (RING-type E3 ubiquitin transferase AMFR) (gp78)	Endoplasmic reticulum membrane {ECO:0000269|PubMed:11724934}; Multi-pass membrane protein {ECO:0000269|PubMed:11724934}.
Q9UKV5	AMFR	AMFR_HUMAN	WT1h-Control	0.195425	0.674666	0.807433	no	0.195425	0.807433	3	3	3	3	3	WT1h	human	E3 ubiquitin-protein ligase AMFR (EC 2.3.2.27) (Autocrine motility factor receptor) (AMF receptor) (RING finger protein 45) (RING-type E3 ubiquitin transferase AMFR) (gp78)	Endoplasmic reticulum membrane {ECO:0000269|PubMed:11724934}; Multi-pass membrane protein {ECO:0000269|PubMed:11724934}.
Q9UKV5	AMFR	AMFR_HUMAN	dotA8h-WT8h	0.0432175	0.925718	0.960907	no	0.0432175	0.960907	3	3	3	3	3	dotA8h	human	E3 ubiquitin-protein ligase AMFR (EC 2.3.2.27) (Autocrine motility factor receptor) (AMF receptor) (RING finger protein 45) (RING-type E3 ubiquitin transferase AMFR) (gp78)	Endoplasmic reticulum membrane {ECO:0000269|PubMed:11724934}; Multi-pass membrane protein {ECO:0000269|PubMed:11724934}.
Q9UKV5	AMFR	AMFR_HUMAN	WT8h-Control	-0.709001	0.147826	0.299906	no	-0.709001	0.299906	3	3	3	3	3	Control	human	E3 ubiquitin-protein ligase AMFR (EC 2.3.2.27) (Autocrine motility factor receptor) (AMF receptor) (RING finger protein 45) (RING-type E3 ubiquitin transferase AMFR) (gp78)	Endoplasmic reticulum membrane {ECO:0000269|PubMed:11724934}; Multi-pass membrane protein {ECO:0000269|PubMed:11724934}.
Q9UKV5	AMFR	AMFR_HUMAN	dotA8h-Control	-0.665784	0.171534	0.627181	no	-0.665784	0.627181	3	3	3	3	3	Control	human	E3 ubiquitin-protein ligase AMFR (EC 2.3.2.27) (Autocrine motility factor receptor) (AMF receptor) (RING finger protein 45) (RING-type E3 ubiquitin transferase AMFR) (gp78)	Endoplasmic reticulum membrane {ECO:0000269|PubMed:11724934}; Multi-pass membrane protein {ECO:0000269|PubMed:11724934}.
Q9UKX7	NUP50	NUP50_HUMAN	WT1h-Control	-0.379506	0.155268	0.318235	no	-0.379506	0.318235	3	3	3	3	3	Control	human	Nuclear pore complex protein Nup50 (50 kDa nucleoporin) (Nuclear pore-associated protein 60 kDa-like) (Nucleoporin Nup50)	Nucleus, nuclear pore complex {ECO:0000269|PubMed:12802065}. Nucleus membrane {ECO:0000250}; Peripheral membrane protein {ECO:0000250}; Nucleoplasmic side {ECO:0000250}. Note=Localizes to the nucleoplasmic fibrils of the nuclear pore complex (By similarity). Dissociates from the NPC structure early during prophase of mitosis. Associates to the newly formed nuclear membrane during telophase. {ECO:0000250}.
Q9UKX7	NUP50	NUP50_HUMAN	dotA8h-Control	0.0844096	0.739505	0.946635	no	0.0844096	0.946635	3	3	3	3	3	dotA8h	human	Nuclear pore complex protein Nup50 (50 kDa nucleoporin) (Nuclear pore-associated protein 60 kDa-like) (Nucleoporin Nup50)	Nucleus, nuclear pore complex {ECO:0000269|PubMed:12802065}. Nucleus membrane {ECO:0000250}; Peripheral membrane protein {ECO:0000250}; Nucleoplasmic side {ECO:0000250}. Note=Localizes to the nucleoplasmic fibrils of the nuclear pore complex (By similarity). Dissociates from the NPC structure early during prophase of mitosis. Associates to the newly formed nuclear membrane during telophase. {ECO:0000250}.
Q9UKX7	NUP50	NUP50_HUMAN	dotA8h-WT1h	0.463916	0.0896615	0.24562	no	0.463916	0.24562	3	3	3	3	3	dotA8h	human	Nuclear pore complex protein Nup50 (50 kDa nucleoporin) (Nuclear pore-associated protein 60 kDa-like) (Nucleoporin Nup50)	Nucleus, nuclear pore complex {ECO:0000269|PubMed:12802065}. Nucleus membrane {ECO:0000250}; Peripheral membrane protein {ECO:0000250}; Nucleoplasmic side {ECO:0000250}. Note=Localizes to the nucleoplasmic fibrils of the nuclear pore complex (By similarity). Dissociates from the NPC structure early during prophase of mitosis. Associates to the newly formed nuclear membrane during telophase. {ECO:0000250}.
Q9UKX7	NUP50	NUP50_HUMAN	dotA8h-WT8h	0.401647	0.134829	0.282912	no	0.401647	0.282912	3	3	3	3	3	dotA8h	human	Nuclear pore complex protein Nup50 (50 kDa nucleoporin) (Nuclear pore-associated protein 60 kDa-like) (Nucleoporin Nup50)	Nucleus, nuclear pore complex {ECO:0000269|PubMed:12802065}. Nucleus membrane {ECO:0000250}; Peripheral membrane protein {ECO:0000250}; Nucleoplasmic side {ECO:0000250}. Note=Localizes to the nucleoplasmic fibrils of the nuclear pore complex (By similarity). Dissociates from the NPC structure early during prophase of mitosis. Associates to the newly formed nuclear membrane during telophase. {ECO:0000250}.
Q9UKX7	NUP50	NUP50_HUMAN	dotA1h-Control	-0.420488	0.119361	0.26261	no	-0.420488	0.26261	3	3	3	3	3	Control	human	Nuclear pore complex protein Nup50 (50 kDa nucleoporin) (Nuclear pore-associated protein 60 kDa-like) (Nucleoporin Nup50)	Nucleus, nuclear pore complex {ECO:0000269|PubMed:12802065}. Nucleus membrane {ECO:0000250}; Peripheral membrane protein {ECO:0000250}; Nucleoplasmic side {ECO:0000250}. Note=Localizes to the nucleoplasmic fibrils of the nuclear pore complex (By similarity). Dissociates from the NPC structure early during prophase of mitosis. Associates to the newly formed nuclear membrane during telophase. {ECO:0000250}.
Q9UKX7	NUP50	NUP50_HUMAN	WT8h-Control	-0.317237	0.227774	0.402742	no	-0.317237	0.402742	3	3	3	3	3	Control	human	Nuclear pore complex protein Nup50 (50 kDa nucleoporin) (Nuclear pore-associated protein 60 kDa-like) (Nucleoporin Nup50)	Nucleus, nuclear pore complex {ECO:0000269|PubMed:12802065}. Nucleus membrane {ECO:0000250}; Peripheral membrane protein {ECO:0000250}; Nucleoplasmic side {ECO:0000250}. Note=Localizes to the nucleoplasmic fibrils of the nuclear pore complex (By similarity). Dissociates from the NPC structure early during prophase of mitosis. Associates to the newly formed nuclear membrane during telophase. {ECO:0000250}.
Q9UKX7	NUP50	NUP50_HUMAN	dotA1h-WT1h	-0.0409819	0.871469	0.995779	no	-0.0409819	0.995779	3	3	3	3	3	WT1h	human	Nuclear pore complex protein Nup50 (50 kDa nucleoporin) (Nuclear pore-associated protein 60 kDa-like) (Nucleoporin Nup50)	Nucleus, nuclear pore complex {ECO:0000269|PubMed:12802065}. Nucleus membrane {ECO:0000250}; Peripheral membrane protein {ECO:0000250}; Nucleoplasmic side {ECO:0000250}. Note=Localizes to the nucleoplasmic fibrils of the nuclear pore complex (By similarity). Dissociates from the NPC structure early during prophase of mitosis. Associates to the newly formed nuclear membrane during telophase. {ECO:0000250}.
Q9UKY7	CDV3	CDV3_HUMAN	dotA1h-WT1h	0.216062	0.801245	0.995779	no	0.216062	0.995779	3	3	3	2	3	dotA1h	human	Protein CDV3 homolog	Cytoplasm {ECO:0000250}.
Q9UKY7	CDV3	CDV3_HUMAN	dotA8h-WT1h	0.670404	0.391821	0.572869	no	0.670404	0.572869	3	3	3	2	3	dotA8h	human	Protein CDV3 homolog	Cytoplasm {ECO:0000250}.
Q9UKY7	CDV3	CDV3_HUMAN	WT1h-Control	-1.52796	0.0706025	0.196245	no	-1.52796	0.196245	3	3	3	2	3	Control	human	Protein CDV3 homolog	Cytoplasm {ECO:0000250}.
Q9UKY7	CDV3	CDV3_HUMAN	WT8h-Control	-0.482664	0.533413	0.704766	no	-0.482664	0.704766	3	3	3	2	3	Control	human	Protein CDV3 homolog	Cytoplasm {ECO:0000250}.
Q9UKY7	CDV3	CDV3_HUMAN	dotA8h-Control	-0.857561	0.279547	0.736661	no	-0.857561	0.736661	3	3	3	2	3	Control	human	Protein CDV3 homolog	Cytoplasm {ECO:0000250}.
Q9UKY7	CDV3	CDV3_HUMAN	dotA8h-WT8h	-0.374897	0.627039	0.764546	no	-0.374897	0.764546	3	3	3	2	3	WT8h	human	Protein CDV3 homolog	Cytoplasm {ECO:0000250}.
Q9UKY7	CDV3	CDV3_HUMAN	dotA1h-Control	-1.3119	0.149853	0.300497	no	-1.3119	0.300497	3	3	3	2	3	Control	human	Protein CDV3 homolog	Cytoplasm {ECO:0000250}.
Q9UL03	INTS6	INT6_HUMAN	dotA8h-WT8h	0.0212942	0.88687	0.940479	no	0.0212942	0.940479	1	1	1	0	2	dotA8h	human	Integrator complex subunit 6 (Int6) (DBI-1) (Protein DDX26) (Protein deleted in cancer 1) (DICE1)	Nucleus {ECO:0000269|PubMed:11939413}.
Q9UL03	INTS6	INT6_HUMAN	dotA8h-WT1h	-0.239429	0.292718	0.481679	no	-0.239429	0.481679	1	1	1	0	2	WT1h	human	Integrator complex subunit 6 (Int6) (DBI-1) (Protein DDX26) (Protein deleted in cancer 1) (DICE1)	Nucleus {ECO:0000269|PubMed:11939413}.
Q9UL03	INTS6	INT6_HUMAN	dotA8h-Control	-0.658966	0.113332	0.542408	no	-0.658966	0.542408	1	1	1	0	2	Control	human	Integrator complex subunit 6 (Int6) (DBI-1) (Protein DDX26) (Protein deleted in cancer 1) (DICE1)	Nucleus {ECO:0000269|PubMed:11939413}.
Q9UL15	BAG5	BAG5_HUMAN	WT8h-Control	1.61106	0.0421774	0.125192	no	1.61106	0.125192	2	1	2	1	3	WT8h	human	BAG family molecular chaperone regulator 5 (BAG-5) (Bcl-2-associated athanogene 5)
Q9UL15	BAG5	BAG5_HUMAN	dotA1h-Control	0.966918	0.222449	0.389029	no	0.966918	0.389029	2	1	2	1	3	dotA1h	human	BAG family molecular chaperone regulator 5 (BAG-5) (Bcl-2-associated athanogene 5)
Q9UL15	BAG5	BAG5_HUMAN	dotA8h-Control	0.64994	0.262989	0.725923	no	0.64994	0.725923	2	1	2	1	3	dotA8h	human	BAG family molecular chaperone regulator 5 (BAG-5) (Bcl-2-associated athanogene 5)
Q9UL15	BAG5	BAG5_HUMAN	dotA8h-WT1h	-0.479663	0.48993	0.657873	no	-0.479663	0.657873	2	1	2	1	3	WT1h	human	BAG family molecular chaperone regulator 5 (BAG-5) (Bcl-2-associated athanogene 5)
Q9UL15	BAG5	BAG5_HUMAN	dotA8h-WT8h	-0.961122	0.126596	0.272046	no	-0.961122	0.272046	2	1	2	1	3	WT8h	human	BAG family molecular chaperone regulator 5 (BAG-5) (Bcl-2-associated athanogene 5)
Q9UL15	BAG5	BAG5_HUMAN	WT1h-Control	1.1296	0.167075	0.333372	no	1.1296	0.333372	2	1	2	1	3	WT1h	human	BAG family molecular chaperone regulator 5 (BAG-5) (Bcl-2-associated athanogene 5)
Q9UL25	RAB21	RAB21_HUMAN	dotA8h-WT1h	-0.192669	0.331051	0.518112	no	-0.192669	0.518112	3	3	3	3	3	WT1h	human	Ras-related protein Rab-21	Endoplasmic reticulum membrane {ECO:0000269|PubMed:10887961}; Lipid-anchor {ECO:0000305}. Golgi apparatus, trans-Golgi network {ECO:0000269|PubMed:19745841}. Golgi apparatus membrane {ECO:0000305}. Early endosome membrane {ECO:0000269|PubMed:16525121}. Cytoplasmic vesicle membrane {ECO:0000269|PubMed:10887961}. Cleavage furrow {ECO:0000269|PubMed:18804435}. Note=Colocalizes with ANKRD27 and VAMP7 in neurites (By similarity). In nonpolarized epithelial Caco-2 cells, found in the endoplasmic reticulum; in polarized cells, observed in vesicles in the apical cytoplasm (PubMed:10887961). During mitosis, in mid-telophase, localized in the ingressing cleavage furrow (PubMed:18804435). In late telophase, detected at the opposite poles of the daughter cells, in vesicles at the base of lamellipodia formed by the separating daughter cells (PubMed:18804435). {ECO:0000250|UniProtKB:P35282, ECO:0000269|PubMed:10887961, ECO:0000269|PubMed:18804435}.
Q9UL25	RAB21	RAB21_HUMAN	dotA8h-WT8h	0.364398	0.0821411	0.200998	no	0.364398	0.200998	3	3	3	3	3	dotA8h	human	Ras-related protein Rab-21	Endoplasmic reticulum membrane {ECO:0000269|PubMed:10887961}; Lipid-anchor {ECO:0000305}. Golgi apparatus, trans-Golgi network {ECO:0000269|PubMed:19745841}. Golgi apparatus membrane {ECO:0000305}. Early endosome membrane {ECO:0000269|PubMed:16525121}. Cytoplasmic vesicle membrane {ECO:0000269|PubMed:10887961}. Cleavage furrow {ECO:0000269|PubMed:18804435}. Note=Colocalizes with ANKRD27 and VAMP7 in neurites (By similarity). In nonpolarized epithelial Caco-2 cells, found in the endoplasmic reticulum; in polarized cells, observed in vesicles in the apical cytoplasm (PubMed:10887961). During mitosis, in mid-telophase, localized in the ingressing cleavage furrow (PubMed:18804435). In late telophase, detected at the opposite poles of the daughter cells, in vesicles at the base of lamellipodia formed by the separating daughter cells (PubMed:18804435). {ECO:0000250|UniProtKB:P35282, ECO:0000269|PubMed:10887961, ECO:0000269|PubMed:18804435}.
Q9UL25	RAB21	RAB21_HUMAN	dotA1h-Control	0.0949602	0.625512	0.751713	no	0.0949602	0.751713	3	3	3	3	3	dotA1h	human	Ras-related protein Rab-21	Endoplasmic reticulum membrane {ECO:0000269|PubMed:10887961}; Lipid-anchor {ECO:0000305}. Golgi apparatus, trans-Golgi network {ECO:0000269|PubMed:19745841}. Golgi apparatus membrane {ECO:0000305}. Early endosome membrane {ECO:0000269|PubMed:16525121}. Cytoplasmic vesicle membrane {ECO:0000269|PubMed:10887961}. Cleavage furrow {ECO:0000269|PubMed:18804435}. Note=Colocalizes with ANKRD27 and VAMP7 in neurites (By similarity). In nonpolarized epithelial Caco-2 cells, found in the endoplasmic reticulum; in polarized cells, observed in vesicles in the apical cytoplasm (PubMed:10887961). During mitosis, in mid-telophase, localized in the ingressing cleavage furrow (PubMed:18804435). In late telophase, detected at the opposite poles of the daughter cells, in vesicles at the base of lamellipodia formed by the separating daughter cells (PubMed:18804435). {ECO:0000250|UniProtKB:P35282, ECO:0000269|PubMed:10887961, ECO:0000269|PubMed:18804435}.
Q9UL25	RAB21	RAB21_HUMAN	WT8h-Control	-0.187582	0.343379	0.528387	no	-0.187582	0.528387	3	3	3	3	3	Control	human	Ras-related protein Rab-21	Endoplasmic reticulum membrane {ECO:0000269|PubMed:10887961}; Lipid-anchor {ECO:0000305}. Golgi apparatus, trans-Golgi network {ECO:0000269|PubMed:19745841}. Golgi apparatus membrane {ECO:0000305}. Early endosome membrane {ECO:0000269|PubMed:16525121}. Cytoplasmic vesicle membrane {ECO:0000269|PubMed:10887961}. Cleavage furrow {ECO:0000269|PubMed:18804435}. Note=Colocalizes with ANKRD27 and VAMP7 in neurites (By similarity). In nonpolarized epithelial Caco-2 cells, found in the endoplasmic reticulum; in polarized cells, observed in vesicles in the apical cytoplasm (PubMed:10887961). During mitosis, in mid-telophase, localized in the ingressing cleavage furrow (PubMed:18804435). In late telophase, detected at the opposite poles of the daughter cells, in vesicles at the base of lamellipodia formed by the separating daughter cells (PubMed:18804435). {ECO:0000250|UniProtKB:P35282, ECO:0000269|PubMed:10887961, ECO:0000269|PubMed:18804435}.
Q9UL25	RAB21	RAB21_HUMAN	WT1h-Control	0.369485	0.0785496	0.208615	no	0.369485	0.208615	3	3	3	3	3	WT1h	human	Ras-related protein Rab-21	Endoplasmic reticulum membrane {ECO:0000269|PubMed:10887961}; Lipid-anchor {ECO:0000305}. Golgi apparatus, trans-Golgi network {ECO:0000269|PubMed:19745841}. Golgi apparatus membrane {ECO:0000305}. Early endosome membrane {ECO:0000269|PubMed:16525121}. Cytoplasmic vesicle membrane {ECO:0000269|PubMed:10887961}. Cleavage furrow {ECO:0000269|PubMed:18804435}. Note=Colocalizes with ANKRD27 and VAMP7 in neurites (By similarity). In nonpolarized epithelial Caco-2 cells, found in the endoplasmic reticulum; in polarized cells, observed in vesicles in the apical cytoplasm (PubMed:10887961). During mitosis, in mid-telophase, localized in the ingressing cleavage furrow (PubMed:18804435). In late telophase, detected at the opposite poles of the daughter cells, in vesicles at the base of lamellipodia formed by the separating daughter cells (PubMed:18804435). {ECO:0000250|UniProtKB:P35282, ECO:0000269|PubMed:10887961, ECO:0000269|PubMed:18804435}.
Q9UL25	RAB21	RAB21_HUMAN	dotA8h-Control	0.176816	0.370574	0.805713	no	0.176816	0.805713	3	3	3	3	3	dotA8h	human	Ras-related protein Rab-21	Endoplasmic reticulum membrane {ECO:0000269|PubMed:10887961}; Lipid-anchor {ECO:0000305}. Golgi apparatus, trans-Golgi network {ECO:0000269|PubMed:19745841}. Golgi apparatus membrane {ECO:0000305}. Early endosome membrane {ECO:0000269|PubMed:16525121}. Cytoplasmic vesicle membrane {ECO:0000269|PubMed:10887961}. Cleavage furrow {ECO:0000269|PubMed:18804435}. Note=Colocalizes with ANKRD27 and VAMP7 in neurites (By similarity). In nonpolarized epithelial Caco-2 cells, found in the endoplasmic reticulum; in polarized cells, observed in vesicles in the apical cytoplasm (PubMed:10887961). During mitosis, in mid-telophase, localized in the ingressing cleavage furrow (PubMed:18804435). In late telophase, detected at the opposite poles of the daughter cells, in vesicles at the base of lamellipodia formed by the separating daughter cells (PubMed:18804435). {ECO:0000250|UniProtKB:P35282, ECO:0000269|PubMed:10887961, ECO:0000269|PubMed:18804435}.
Q9UL25	RAB21	RAB21_HUMAN	dotA1h-WT1h	-0.274525	0.176162	0.909925	no	-0.274525	0.909925	3	3	3	3	3	WT1h	human	Ras-related protein Rab-21	Endoplasmic reticulum membrane {ECO:0000269|PubMed:10887961}; Lipid-anchor {ECO:0000305}. Golgi apparatus, trans-Golgi network {ECO:0000269|PubMed:19745841}. Golgi apparatus membrane {ECO:0000305}. Early endosome membrane {ECO:0000269|PubMed:16525121}. Cytoplasmic vesicle membrane {ECO:0000269|PubMed:10887961}. Cleavage furrow {ECO:0000269|PubMed:18804435}. Note=Colocalizes with ANKRD27 and VAMP7 in neurites (By similarity). In nonpolarized epithelial Caco-2 cells, found in the endoplasmic reticulum; in polarized cells, observed in vesicles in the apical cytoplasm (PubMed:10887961). During mitosis, in mid-telophase, localized in the ingressing cleavage furrow (PubMed:18804435). In late telophase, detected at the opposite poles of the daughter cells, in vesicles at the base of lamellipodia formed by the separating daughter cells (PubMed:18804435). {ECO:0000250|UniProtKB:P35282, ECO:0000269|PubMed:10887961, ECO:0000269|PubMed:18804435}.
Q9UL40	ZNF346	ZN346_HUMAN	dotA1h-WT1h	-0.120903	0.698035	0.995779	no	-0.120903	0.995779	3	3	3	3	3	WT1h	human	Zinc finger protein 346 (Just another zinc finger protein)	Nucleus, nucleolus {ECO:0000269|PubMed:15254228}. Cytoplasm {ECO:0000269|PubMed:15254228}. Note=Nuclear at steady state, primarily in the nucleolus. Shuttles between the nucleus and cytoplasm when associated with XPO5.
Q9UL40	ZNF346	ZN346_HUMAN	dotA8h-WT1h	0.27317	0.388124	0.569209	no	0.27317	0.569209	3	3	3	3	3	dotA8h	human	Zinc finger protein 346 (Just another zinc finger protein)	Nucleus, nucleolus {ECO:0000269|PubMed:15254228}. Cytoplasm {ECO:0000269|PubMed:15254228}. Note=Nuclear at steady state, primarily in the nucleolus. Shuttles between the nucleus and cytoplasm when associated with XPO5.
Q9UL40	ZNF346	ZN346_HUMAN	dotA8h-Control	0.387742	0.2292	0.702456	no	0.387742	0.702456	3	3	3	3	3	dotA8h	human	Zinc finger protein 346 (Just another zinc finger protein)	Nucleus, nucleolus {ECO:0000269|PubMed:15254228}. Cytoplasm {ECO:0000269|PubMed:15254228}. Note=Nuclear at steady state, primarily in the nucleolus. Shuttles between the nucleus and cytoplasm when associated with XPO5.
Q9UL40	ZNF346	ZN346_HUMAN	dotA8h-WT8h	0.424984	0.190686	0.357599	no	0.424984	0.357599	3	3	3	3	3	dotA8h	human	Zinc finger protein 346 (Just another zinc finger protein)	Nucleus, nucleolus {ECO:0000269|PubMed:15254228}. Cytoplasm {ECO:0000269|PubMed:15254228}. Note=Nuclear at steady state, primarily in the nucleolus. Shuttles between the nucleus and cytoplasm when associated with XPO5.
Q9UL40	ZNF346	ZN346_HUMAN	WT1h-Control	0.114572	0.71302	0.831857	no	0.114572	0.831857	3	3	3	3	3	WT1h	human	Zinc finger protein 346 (Just another zinc finger protein)	Nucleus, nucleolus {ECO:0000269|PubMed:15254228}. Cytoplasm {ECO:0000269|PubMed:15254228}. Note=Nuclear at steady state, primarily in the nucleolus. Shuttles between the nucleus and cytoplasm when associated with XPO5.
Q9UL40	ZNF346	ZN346_HUMAN	WT8h-Control	-0.0372415	0.904537	0.946257	no	-0.0372415	0.946257	3	3	3	3	3	Control	human	Zinc finger protein 346 (Just another zinc finger protein)	Nucleus, nucleolus {ECO:0000269|PubMed:15254228}. Cytoplasm {ECO:0000269|PubMed:15254228}. Note=Nuclear at steady state, primarily in the nucleolus. Shuttles between the nucleus and cytoplasm when associated with XPO5.
Q9UL40	ZNF346	ZN346_HUMAN	dotA1h-Control	-0.0063314	0.983727	0.989515	no	-0.0063314	0.989515	3	3	3	3	3	Control	human	Zinc finger protein 346 (Just another zinc finger protein)	Nucleus, nucleolus {ECO:0000269|PubMed:15254228}. Cytoplasm {ECO:0000269|PubMed:15254228}. Note=Nuclear at steady state, primarily in the nucleolus. Shuttles between the nucleus and cytoplasm when associated with XPO5.
Q9UL46	PSME2	PSME2_HUMAN	dotA8h-Control	-0.390909	0.500975	0.871313	no	-0.390909	0.871313	3	3	3	3	3	Control	human	Proteasome activator complex subunit 2 (11S regulator complex subunit beta) (REG-beta) (Activator of multicatalytic protease subunit 2) (Proteasome activator 28 subunit beta) (PA28b) (PA28beta)
Q9UL46	PSME2	PSME2_HUMAN	dotA1h-WT1h	0.561887	0.339258	0.995779	no	0.561887	0.995779	3	3	3	3	3	dotA1h	human	Proteasome activator complex subunit 2 (11S regulator complex subunit beta) (REG-beta) (Activator of multicatalytic protease subunit 2) (Proteasome activator 28 subunit beta) (PA28b) (PA28beta)
Q9UL46	PSME2	PSME2_HUMAN	WT8h-Control	-0.200071	0.728267	0.84435	no	-0.200071	0.84435	3	3	3	3	3	Control	human	Proteasome activator complex subunit 2 (11S regulator complex subunit beta) (REG-beta) (Activator of multicatalytic protease subunit 2) (Proteasome activator 28 subunit beta) (PA28b) (PA28beta)
Q9UL46	PSME2	PSME2_HUMAN	dotA8h-WT8h	-0.190839	0.740271	0.843401	no	-0.190839	0.843401	3	3	3	3	3	WT8h	human	Proteasome activator complex subunit 2 (11S regulator complex subunit beta) (REG-beta) (Activator of multicatalytic protease subunit 2) (Proteasome activator 28 subunit beta) (PA28b) (PA28beta)
Q9UL46	PSME2	PSME2_HUMAN	dotA8h-WT1h	0.828453	0.169764	0.354891	no	0.828453	0.354891	3	3	3	3	3	dotA8h	human	Proteasome activator complex subunit 2 (11S regulator complex subunit beta) (REG-beta) (Activator of multicatalytic protease subunit 2) (Proteasome activator 28 subunit beta) (PA28b) (PA28beta)
Q9UL46	PSME2	PSME2_HUMAN	dotA1h-Control	-0.657476	0.267488	0.436952	no	-0.657476	0.436952	3	3	3	3	3	Control	human	Proteasome activator complex subunit 2 (11S regulator complex subunit beta) (REG-beta) (Activator of multicatalytic protease subunit 2) (Proteasome activator 28 subunit beta) (PA28b) (PA28beta)
Q9UL46	PSME2	PSME2_HUMAN	WT1h-Control	-1.21936	0.054444	0.163999	no	-1.21936	0.163999	3	3	3	3	3	Control	human	Proteasome activator complex subunit 2 (11S regulator complex subunit beta) (REG-beta) (Activator of multicatalytic protease subunit 2) (Proteasome activator 28 subunit beta) (PA28b) (PA28beta)
Q9ULC3	RAB23	RAB23_HUMAN	dotA8h-WT8h	0.624707	0.394837	0.579437	no	0.624707	0.579437	3	3	1	2	3	dotA8h	human	Ras-related protein Rab-23	Cell membrane {ECO:0000250|UniProtKB:P35288}; Lipid-anchor {ECO:0000305}; Cytoplasmic side {ECO:0000250|UniProtKB:P35288}. Cytoplasm {ECO:0000269|PubMed:22365972}. Cytoplasmic vesicle, autophagosome {ECO:0000269|PubMed:22452336}. Endosome membrane {ECO:0000250, ECO:0000250|UniProtKB:P35288}. Cytoplasmic vesicle, phagosome {ECO:0000269|PubMed:21255211}. Cytoplasmic vesicle, phagosome membrane {ECO:0000305}; Lipid-anchor {ECO:0000305}; Cytoplasmic side {ECO:0000305}. Note=Recruited to phagosomes containing S.aureus or M.tuberculosis. {ECO:0000269|PubMed:21255211}.
Q9ULC3	RAB23	RAB23_HUMAN	dotA8h-WT1h	0.478439	0.35893	0.543109	no	0.478439	0.543109	3	3	1	2	3	dotA8h	human	Ras-related protein Rab-23	Cell membrane {ECO:0000250|UniProtKB:P35288}; Lipid-anchor {ECO:0000305}; Cytoplasmic side {ECO:0000250|UniProtKB:P35288}. Cytoplasm {ECO:0000269|PubMed:22365972}. Cytoplasmic vesicle, autophagosome {ECO:0000269|PubMed:22452336}. Endosome membrane {ECO:0000250, ECO:0000250|UniProtKB:P35288}. Cytoplasmic vesicle, phagosome {ECO:0000269|PubMed:21255211}. Cytoplasmic vesicle, phagosome membrane {ECO:0000305}; Lipid-anchor {ECO:0000305}; Cytoplasmic side {ECO:0000305}. Note=Recruited to phagosomes containing S.aureus or M.tuberculosis. {ECO:0000269|PubMed:21255211}.
Q9ULC3	RAB23	RAB23_HUMAN	WT8h-Control	0.456059	0.529318	0.702121	no	0.456059	0.702121	3	3	1	2	3	WT8h	human	Ras-related protein Rab-23	Cell membrane {ECO:0000250|UniProtKB:P35288}; Lipid-anchor {ECO:0000305}; Cytoplasmic side {ECO:0000250|UniProtKB:P35288}. Cytoplasm {ECO:0000269|PubMed:22365972}. Cytoplasmic vesicle, autophagosome {ECO:0000269|PubMed:22452336}. Endosome membrane {ECO:0000250, ECO:0000250|UniProtKB:P35288}. Cytoplasmic vesicle, phagosome {ECO:0000269|PubMed:21255211}. Cytoplasmic vesicle, phagosome membrane {ECO:0000305}; Lipid-anchor {ECO:0000305}; Cytoplasmic side {ECO:0000305}. Note=Recruited to phagosomes containing S.aureus or M.tuberculosis. {ECO:0000269|PubMed:21255211}.
Q9ULC3	RAB23	RAB23_HUMAN	dotA1h-WT1h	-0.143825	0.799406	0.995779	no	-0.143825	0.995779	3	3	1	2	3	WT1h	human	Ras-related protein Rab-23	Cell membrane {ECO:0000250|UniProtKB:P35288}; Lipid-anchor {ECO:0000305}; Cytoplasmic side {ECO:0000250|UniProtKB:P35288}. Cytoplasm {ECO:0000269|PubMed:22365972}. Cytoplasmic vesicle, autophagosome {ECO:0000269|PubMed:22452336}. Endosome membrane {ECO:0000250, ECO:0000250|UniProtKB:P35288}. Cytoplasmic vesicle, phagosome {ECO:0000269|PubMed:21255211}. Cytoplasmic vesicle, phagosome membrane {ECO:0000305}; Lipid-anchor {ECO:0000305}; Cytoplasmic side {ECO:0000305}. Note=Recruited to phagosomes containing S.aureus or M.tuberculosis. {ECO:0000269|PubMed:21255211}.
Q9ULC3	RAB23	RAB23_HUMAN	WT1h-Control	0.602327	0.256335	0.438737	no	0.602327	0.438737	3	3	1	2	3	WT1h	human	Ras-related protein Rab-23	Cell membrane {ECO:0000250|UniProtKB:P35288}; Lipid-anchor {ECO:0000305}; Cytoplasmic side {ECO:0000250|UniProtKB:P35288}. Cytoplasm {ECO:0000269|PubMed:22365972}. Cytoplasmic vesicle, autophagosome {ECO:0000269|PubMed:22452336}. Endosome membrane {ECO:0000250, ECO:0000250|UniProtKB:P35288}. Cytoplasmic vesicle, phagosome {ECO:0000269|PubMed:21255211}. Cytoplasmic vesicle, phagosome membrane {ECO:0000305}; Lipid-anchor {ECO:0000305}; Cytoplasmic side {ECO:0000305}. Note=Recruited to phagosomes containing S.aureus or M.tuberculosis. {ECO:0000269|PubMed:21255211}.
Q9ULC3	RAB23	RAB23_HUMAN	dotA8h-Control	1.08077	0.0620865	0.386132	no	1.08077	0.386132	3	3	1	2	3	dotA8h	human	Ras-related protein Rab-23	Cell membrane {ECO:0000250|UniProtKB:P35288}; Lipid-anchor {ECO:0000305}; Cytoplasmic side {ECO:0000250|UniProtKB:P35288}. Cytoplasm {ECO:0000269|PubMed:22365972}. Cytoplasmic vesicle, autophagosome {ECO:0000269|PubMed:22452336}. Endosome membrane {ECO:0000250, ECO:0000250|UniProtKB:P35288}. Cytoplasmic vesicle, phagosome {ECO:0000269|PubMed:21255211}. Cytoplasmic vesicle, phagosome membrane {ECO:0000305}; Lipid-anchor {ECO:0000305}; Cytoplasmic side {ECO:0000305}. Note=Recruited to phagosomes containing S.aureus or M.tuberculosis. {ECO:0000269|PubMed:21255211}.
Q9ULC3	RAB23	RAB23_HUMAN	dotA1h-Control	0.458502	0.42787	0.595396	no	0.458502	0.595396	3	3	1	2	3	dotA1h	human	Ras-related protein Rab-23	Cell membrane {ECO:0000250|UniProtKB:P35288}; Lipid-anchor {ECO:0000305}; Cytoplasmic side {ECO:0000250|UniProtKB:P35288}. Cytoplasm {ECO:0000269|PubMed:22365972}. Cytoplasmic vesicle, autophagosome {ECO:0000269|PubMed:22452336}. Endosome membrane {ECO:0000250, ECO:0000250|UniProtKB:P35288}. Cytoplasmic vesicle, phagosome {ECO:0000269|PubMed:21255211}. Cytoplasmic vesicle, phagosome membrane {ECO:0000305}; Lipid-anchor {ECO:0000305}; Cytoplasmic side {ECO:0000305}. Note=Recruited to phagosomes containing S.aureus or M.tuberculosis. {ECO:0000269|PubMed:21255211}.
Q9ULC4	MCTS1	MCTS1_HUMAN	dotA1h-WT1h	-0.889002	0.242293	0.952399	no	-0.889002	0.952399	3	3	3	2	3	WT1h	human	Malignant T-cell-amplified sequence 1 (MCT-1) (Multiple copies T-cell malignancies)	Cytoplasm {ECO:0000269|PubMed:11709712, ECO:0000269|PubMed:16982740}. Note=Nuclear relocalization after DNA damage.
Q9ULC4	MCTS1	MCTS1_HUMAN	WT1h-Control	-1.56129	0.0363131	0.127898	no	-1.56129	0.127898	3	3	3	2	3	Control	human	Malignant T-cell-amplified sequence 1 (MCT-1) (Multiple copies T-cell malignancies)	Cytoplasm {ECO:0000269|PubMed:11709712, ECO:0000269|PubMed:16982740}. Note=Nuclear relocalization after DNA damage.
Q9ULC4	MCTS1	MCTS1_HUMAN	WT8h-Control	-0.551193	0.408175	0.593678	no	-0.551193	0.593678	3	3	3	2	3	Control	human	Malignant T-cell-amplified sequence 1 (MCT-1) (Multiple copies T-cell malignancies)	Cytoplasm {ECO:0000269|PubMed:11709712, ECO:0000269|PubMed:16982740}. Note=Nuclear relocalization after DNA damage.
Q9ULC4	MCTS1	MCTS1_HUMAN	dotA1h-Control	-2.45029	0.00728054	0.0469487	no	-2.45029	0.0469487	3	3	3	2	3	Control	human	Malignant T-cell-amplified sequence 1 (MCT-1) (Multiple copies T-cell malignancies)	Cytoplasm {ECO:0000269|PubMed:11709712, ECO:0000269|PubMed:16982740}. Note=Nuclear relocalization after DNA damage.
Q9ULC4	MCTS1	MCTS1_HUMAN	dotA8h-Control	-1.37277	0.0590023	0.372856	no	-1.37277	0.372856	3	3	3	2	3	Control	human	Malignant T-cell-amplified sequence 1 (MCT-1) (Multiple copies T-cell malignancies)	Cytoplasm {ECO:0000269|PubMed:11709712, ECO:0000269|PubMed:16982740}. Note=Nuclear relocalization after DNA damage.
Q9ULC4	MCTS1	MCTS1_HUMAN	dotA8h-WT1h	0.18852	0.773412	0.855957	no	0.18852	0.855957	3	3	3	2	3	dotA8h	human	Malignant T-cell-amplified sequence 1 (MCT-1) (Multiple copies T-cell malignancies)	Cytoplasm {ECO:0000269|PubMed:11709712, ECO:0000269|PubMed:16982740}. Note=Nuclear relocalization after DNA damage.
Q9ULC4	MCTS1	MCTS1_HUMAN	dotA8h-WT8h	-0.821577	0.228172	0.401759	no	-0.821577	0.401759	3	3	3	2	3	WT8h	human	Malignant T-cell-amplified sequence 1 (MCT-1) (Multiple copies T-cell malignancies)	Cytoplasm {ECO:0000269|PubMed:11709712, ECO:0000269|PubMed:16982740}. Note=Nuclear relocalization after DNA damage.
Q9ULH0	KIDINS220	KDIS_HUMAN	dotA8h-Control	0.0902719	0.884649	0.978338	no	0.0902719	0.978338	3	2	1	1	2	dotA8h	human	Kinase D-interacting substrate of 220 kDa (Ankyrin repeat-rich membrane-spanning protein)	Membrane {ECO:0000305}; Multi-pass membrane protein {ECO:0000305}. Late endosome {ECO:0000250}. Note=Localized at late endosome before or after nerve growth factor (NGF) stimulation.
Q9ULH0	KIDINS220	KDIS_HUMAN	WT1h-Control	0.00490903	0.993696	0.997589	no	0.00490903	0.997589	3	2	1	1	2	WT1h	human	Kinase D-interacting substrate of 220 kDa (Ankyrin repeat-rich membrane-spanning protein)	Membrane {ECO:0000305}; Multi-pass membrane protein {ECO:0000305}. Late endosome {ECO:0000250}. Note=Localized at late endosome before or after nerve growth factor (NGF) stimulation.
Q9ULH0	KIDINS220	KDIS_HUMAN	dotA1h-WT1h	-0.382183	0.651254	0.995779	no	-0.382183	0.995779	3	2	1	1	2	WT1h	human	Kinase D-interacting substrate of 220 kDa (Ankyrin repeat-rich membrane-spanning protein)	Membrane {ECO:0000305}; Multi-pass membrane protein {ECO:0000305}. Late endosome {ECO:0000250}. Note=Localized at late endosome before or after nerve growth factor (NGF) stimulation.
Q9ULH0	KIDINS220	KDIS_HUMAN	WT8h-Control	-0.51937	0.520796	0.697044	no	-0.51937	0.697044	3	2	1	1	2	Control	human	Kinase D-interacting substrate of 220 kDa (Ankyrin repeat-rich membrane-spanning protein)	Membrane {ECO:0000305}; Multi-pass membrane protein {ECO:0000305}. Late endosome {ECO:0000250}. Note=Localized at late endosome before or after nerve growth factor (NGF) stimulation.
Q9ULH0	KIDINS220	KDIS_HUMAN	dotA1h-Control	-0.377274	0.63646	0.759797	no	-0.377274	0.759797	3	2	1	1	2	Control	human	Kinase D-interacting substrate of 220 kDa (Ankyrin repeat-rich membrane-spanning protein)	Membrane {ECO:0000305}; Multi-pass membrane protein {ECO:0000305}. Late endosome {ECO:0000250}. Note=Localized at late endosome before or after nerve growth factor (NGF) stimulation.
Q9ULH0	KIDINS220	KDIS_HUMAN	dotA8h-WT1h	0.0853629	0.9003	0.940294	no	0.0853629	0.940294	3	2	1	1	2	dotA8h	human	Kinase D-interacting substrate of 220 kDa (Ankyrin repeat-rich membrane-spanning protein)	Membrane {ECO:0000305}; Multi-pass membrane protein {ECO:0000305}. Late endosome {ECO:0000250}. Note=Localized at late endosome before or after nerve growth factor (NGF) stimulation.
Q9ULH0	KIDINS220	KDIS_HUMAN	dotA8h-WT8h	0.609642	0.480001	0.650269	no	0.609642	0.650269	3	2	1	1	2	dotA8h	human	Kinase D-interacting substrate of 220 kDa (Ankyrin repeat-rich membrane-spanning protein)	Membrane {ECO:0000305}; Multi-pass membrane protein {ECO:0000305}. Late endosome {ECO:0000250}. Note=Localized at late endosome before or after nerve growth factor (NGF) stimulation.
Q9ULI0	ATAD2B	ATD2B_HUMAN	WT1h-Control	-0.368668	0.411578	0.588213	no	-0.368668	0.588213	3	3	3	3	3	Control	human	ATPase family AAA domain-containing protein 2B	Nucleus {ECO:0000269|PubMed:24561620}. Note=Partially localizes to replication sites.
Q9ULI0	ATAD2B	ATD2B_HUMAN	dotA1h-WT1h	-0.141772	0.748565	0.995779	no	-0.141772	0.995779	3	3	3	3	3	WT1h	human	ATPase family AAA domain-containing protein 2B	Nucleus {ECO:0000269|PubMed:24561620}. Note=Partially localizes to replication sites.
Q9ULI0	ATAD2B	ATD2B_HUMAN	dotA8h-Control	0.511082	0.262329	0.725869	no	0.511082	0.725869	3	3	3	3	3	dotA8h	human	ATPase family AAA domain-containing protein 2B	Nucleus {ECO:0000269|PubMed:24561620}. Note=Partially localizes to replication sites.
Q9ULI0	ATAD2B	ATD2B_HUMAN	WT8h-Control	-0.0718945	0.870622	0.927536	no	-0.0718945	0.927536	3	3	3	3	3	Control	human	ATPase family AAA domain-containing protein 2B	Nucleus {ECO:0000269|PubMed:24561620}. Note=Partially localizes to replication sites.
Q9ULI0	ATAD2B	ATD2B_HUMAN	dotA8h-WT8h	0.582976	0.205241	0.374957	no	0.582976	0.374957	3	3	3	3	3	dotA8h	human	ATPase family AAA domain-containing protein 2B	Nucleus {ECO:0000269|PubMed:24561620}. Note=Partially localizes to replication sites.
Q9ULI0	ATAD2B	ATD2B_HUMAN	dotA1h-Control	-0.510441	0.26289	0.432126	no	-0.510441	0.432126	3	3	3	3	3	Control	human	ATPase family AAA domain-containing protein 2B	Nucleus {ECO:0000269|PubMed:24561620}. Note=Partially localizes to replication sites.
Q9ULI0	ATAD2B	ATD2B_HUMAN	dotA8h-WT1h	0.87975	0.0681036	0.210944	no	0.87975	0.210944	3	3	3	3	3	dotA8h	human	ATPase family AAA domain-containing protein 2B	Nucleus {ECO:0000269|PubMed:24561620}. Note=Partially localizes to replication sites.
Q9ULL5	PRR12	PRR12_HUMAN	dotA1h-WT1h	-0.122429	0.760022	0.995779	no	-0.122429	0.995779	3	3	3	3	3	WT1h	human	Proline-rich protein 12
Q9ULL5	PRR12	PRR12_HUMAN	WT1h-Control	-0.185426	0.644667	0.782151	no	-0.185426	0.782151	3	3	3	3	3	Control	human	Proline-rich protein 12
Q9ULL5	PRR12	PRR12_HUMAN	dotA8h-Control	-0.611003	0.148246	0.590549	no	-0.611003	0.590549	3	3	3	3	3	Control	human	Proline-rich protein 12
Q9ULL5	PRR12	PRR12_HUMAN	dotA8h-WT8h	0.285886	0.480347	0.650509	no	0.285886	0.650509	3	3	3	3	3	dotA8h	human	Proline-rich protein 12
Q9ULL5	PRR12	PRR12_HUMAN	dotA1h-Control	-0.307856	0.448188	0.612945	no	-0.307856	0.612945	3	3	3	3	3	Control	human	Proline-rich protein 12
Q9ULL5	PRR12	PRR12_HUMAN	WT8h-Control	-0.896889	0.0442689	0.128962	no	-0.896889	0.128962	3	3	3	3	3	Control	human	Proline-rich protein 12
Q9ULL5	PRR12	PRR12_HUMAN	dotA8h-WT1h	-0.425577	0.30075	0.489617	no	-0.425577	0.489617	3	3	3	3	3	WT1h	human	Proline-rich protein 12
Q9ULR0	ISY1	ISY1_HUMAN	dotA1h-WT1h	0.639995	0.0605666	0.71984	no	0.639995	0.71984	3	3	3	3	3	dotA1h	human	Pre-mRNA-splicing factor ISY1 homolog	Nucleus {ECO:0000305}.
Q9ULR0	ISY1	ISY1_HUMAN	dotA8h-WT8h	1.53791	0.00047673	0.00867216	no	1.53791	0.00867216	3	3	3	3	3	dotA8h	human	Pre-mRNA-splicing factor ISY1 homolog	Nucleus {ECO:0000305}.
Q9ULR0	ISY1	ISY1_HUMAN	WT1h-Control	-0.996964	0.00809331	0.0503098	no	-0.996964	0.0503098	3	3	3	3	3	Control	human	Pre-mRNA-splicing factor ISY1 homolog	Nucleus {ECO:0000305}.
Q9ULR0	ISY1	ISY1_HUMAN	WT8h-Control	-1.41225	0.000885767	0.0075008	no	-1.41225	0.0075008	3	3	3	3	3	Control	human	Pre-mRNA-splicing factor ISY1 homolog	Nucleus {ECO:0000305}.
Q9ULR0	ISY1	ISY1_HUMAN	dotA1h-Control	-0.356969	0.265505	0.435377	no	-0.356969	0.435377	3	3	3	3	3	Control	human	Pre-mRNA-splicing factor ISY1 homolog	Nucleus {ECO:0000305}.
Q9ULR0	ISY1	ISY1_HUMAN	dotA8h-WT1h	1.12262	0.00404573	0.0410598	no	1.12262	0.0410598	3	3	3	3	3	dotA8h	human	Pre-mRNA-splicing factor ISY1 homolog	Nucleus {ECO:0000305}.
Q9ULR0	ISY1	ISY1_HUMAN	dotA8h-Control	0.125661	0.68676	0.932266	no	0.125661	0.932266	3	3	3	3	3	dotA8h	human	Pre-mRNA-splicing factor ISY1 homolog	Nucleus {ECO:0000305}.
Q9ULT8	HECTD1	HECD1_HUMAN	dotA8h-WT8h	0.327185	0.780294	0.867445	no	0.327185	0.867445	3	1	1	0	3	dotA8h	human	E3 ubiquitin-protein ligase HECTD1 (EC 2.3.2.26) (E3 ligase for inhibin receptor) (EULIR) (HECT domain-containing protein 1) (HECT-type E3 ubiquitin transferase HECTD1)
Q9ULT8	HECTD1	HECD1_HUMAN	dotA8h-WT1h	1.11716	0.365949	0.548277	no	1.11716	0.548277	3	1	1	0	3	dotA8h	human	E3 ubiquitin-protein ligase HECTD1 (EC 2.3.2.26) (E3 ligase for inhibin receptor) (EULIR) (HECT domain-containing protein 1) (HECT-type E3 ubiquitin transferase HECTD1)
Q9ULT8	HECTD1	HECD1_HUMAN	WT8h-Control	-1.22364	0.327019	0.51427	no	-1.22364	0.51427	3	1	1	0	3	Control	human	E3 ubiquitin-protein ligase HECTD1 (EC 2.3.2.26) (E3 ligase for inhibin receptor) (EULIR) (HECT domain-containing protein 1) (HECT-type E3 ubiquitin transferase HECTD1)
Q9ULT8	HECTD1	HECD1_HUMAN	dotA8h-Control	-0.89645	0.312014	0.767119	no	-0.89645	0.767119	3	1	1	0	3	Control	human	E3 ubiquitin-protein ligase HECTD1 (EC 2.3.2.26) (E3 ligase for inhibin receptor) (EULIR) (HECT domain-containing protein 1) (HECT-type E3 ubiquitin transferase HECTD1)
Q9ULT8	HECTD1	HECD1_HUMAN	dotA1h-Control	#NUM!		0	yes	-7.34839	0.0310617	3	1	1	0	3	Control	human	E3 ubiquitin-protein ligase HECTD1 (EC 2.3.2.26) (E3 ligase for inhibin receptor) (EULIR) (HECT domain-containing protein 1) (HECT-type E3 ubiquitin transferase HECTD1)
Q9ULT8	HECTD1	HECD1_HUMAN	WT1h-Control	-2.01361	0.140226	0.299152	no	-2.01361	0.299152	3	1	1	0	3	Control	human	E3 ubiquitin-protein ligase HECTD1 (EC 2.3.2.26) (E3 ligase for inhibin receptor) (EULIR) (HECT domain-containing protein 1) (HECT-type E3 ubiquitin transferase HECTD1)
Q9ULU4	ZMYND8	PKCB1_HUMAN	dotA8h-Control	-0.53033	0.517362	0.879969	no	-0.53033	0.879969	3	3	3	3	3	Control	human	Protein kinase C-binding protein 1 (Cutaneous T-cell lymphoma-associated antigen se14-3) (CTCL-associated antigen se14-3) (Rack7) (Zinc finger MYND domain-containing protein 8)	Nucleus {ECO:0000269|PubMed:27477906}.
Q9ULU4	ZMYND8	PKCB1_HUMAN	WT8h-Control	-0.763888	0.356519	0.543462	no	-0.763888	0.543462	3	3	3	3	3	Control	human	Protein kinase C-binding protein 1 (Cutaneous T-cell lymphoma-associated antigen se14-3) (CTCL-associated antigen se14-3) (Rack7) (Zinc finger MYND domain-containing protein 8)	Nucleus {ECO:0000269|PubMed:27477906}.
Q9ULU4	ZMYND8	PKCB1_HUMAN	dotA8h-WT8h	0.233557	0.77362	0.862064	no	0.233557	0.862064	3	3	3	3	3	dotA8h	human	Protein kinase C-binding protein 1 (Cutaneous T-cell lymphoma-associated antigen se14-3) (CTCL-associated antigen se14-3) (Rack7) (Zinc finger MYND domain-containing protein 8)	Nucleus {ECO:0000269|PubMed:27477906}.
Q9ULU4	ZMYND8	PKCB1_HUMAN	WT1h-Control	-0.447293	0.583861	0.738244	no	-0.447293	0.738244	3	3	3	3	3	Control	human	Protein kinase C-binding protein 1 (Cutaneous T-cell lymphoma-associated antigen se14-3) (CTCL-associated antigen se14-3) (Rack7) (Zinc finger MYND domain-containing protein 8)	Nucleus {ECO:0000269|PubMed:27477906}.
Q9ULU4	ZMYND8	PKCB1_HUMAN	dotA8h-WT1h	-0.0830374	0.918392	0.951299	no	-0.0830374	0.951299	3	3	3	3	3	WT1h	human	Protein kinase C-binding protein 1 (Cutaneous T-cell lymphoma-associated antigen se14-3) (CTCL-associated antigen se14-3) (Rack7) (Zinc finger MYND domain-containing protein 8)	Nucleus {ECO:0000269|PubMed:27477906}.
Q9ULU4	ZMYND8	PKCB1_HUMAN	dotA1h-WT1h	0.055218	0.945671	0.995779	no	0.055218	0.995779	3	3	3	3	3	dotA1h	human	Protein kinase C-binding protein 1 (Cutaneous T-cell lymphoma-associated antigen se14-3) (CTCL-associated antigen se14-3) (Rack7) (Zinc finger MYND domain-containing protein 8)	Nucleus {ECO:0000269|PubMed:27477906}.
Q9ULU4	ZMYND8	PKCB1_HUMAN	dotA1h-Control	-0.392075	0.630518	0.756136	no	-0.392075	0.756136	3	3	3	3	3	Control	human	Protein kinase C-binding protein 1 (Cutaneous T-cell lymphoma-associated antigen se14-3) (CTCL-associated antigen se14-3) (Rack7) (Zinc finger MYND domain-containing protein 8)	Nucleus {ECO:0000269|PubMed:27477906}.
Q9ULV3	CIZ1	CIZ1_HUMAN	dotA8h-WT8h	1.1262	0.000635121	0.0100551	no	1.1262	0.0100551	3	3	3	3	3	dotA8h	human	Cip1-interacting zinc finger protein (CDKN1A-interacting zinc finger protein 1) (Nuclear protein NP94) (Zinc finger protein 356)	Nucleus.
Q9ULV3	CIZ1	CIZ1_HUMAN	dotA8h-Control	0.223167	0.355662	0.792403	no	0.223167	0.792403	3	3	3	3	3	dotA8h	human	Cip1-interacting zinc finger protein (CDKN1A-interacting zinc finger protein 1) (Nuclear protein NP94) (Zinc finger protein 356)	Nucleus.
Q9ULV3	CIZ1	CIZ1_HUMAN	dotA1h-Control	-0.297817	0.225288	0.391989	no	-0.297817	0.391989	3	3	3	3	3	Control	human	Cip1-interacting zinc finger protein (CDKN1A-interacting zinc finger protein 1) (Nuclear protein NP94) (Zinc finger protein 356)	Nucleus.
Q9ULV3	CIZ1	CIZ1_HUMAN	WT1h-Control	-0.218631	0.365108	0.545911	no	-0.218631	0.545911	3	3	3	3	3	Control	human	Cip1-interacting zinc finger protein (CDKN1A-interacting zinc finger protein 1) (Nuclear protein NP94) (Zinc finger protein 356)	Nucleus.
Q9ULV3	CIZ1	CIZ1_HUMAN	WT8h-Control	-0.903032	0.00287222	0.0181716	no	-0.903032	0.0181716	3	3	3	3	3	Control	human	Cip1-interacting zinc finger protein (CDKN1A-interacting zinc finger protein 1) (Nuclear protein NP94) (Zinc finger protein 356)	Nucleus.
Q9ULV3	CIZ1	CIZ1_HUMAN	dotA1h-WT1h	-0.0791856	0.738241	0.995779	no	-0.0791856	0.995779	3	3	3	3	3	WT1h	human	Cip1-interacting zinc finger protein (CDKN1A-interacting zinc finger protein 1) (Nuclear protein NP94) (Zinc finger protein 356)	Nucleus.
Q9ULV3	CIZ1	CIZ1_HUMAN	dotA8h-WT1h	0.441799	0.0841974	0.238005	no	0.441799	0.238005	3	3	3	3	3	dotA8h	human	Cip1-interacting zinc finger protein (CDKN1A-interacting zinc finger protein 1) (Nuclear protein NP94) (Zinc finger protein 356)	Nucleus.
Q9ULV4	CORO1C	COR1C_HUMAN	dotA8h-WT1h	0.551141	0.0883887	0.243196	no	0.551141	0.243196	3	3	3	3	3	dotA8h	human	Coronin-1C (Coronin-3) (hCRNN4)	Cell membrane {ECO:0000269|PubMed:12377779}. Cell projection, lamellipodium {ECO:0000269|PubMed:12377779}. Cytoplasm, cytoskeleton {ECO:0000269|PubMed:12377779}. Note=All isoforms localize in a diffuse and punctate pattern in the cytosol and are highly enriched in F-actin-rich areas. Isoform 3 colocalizes with the thin filaments of the sarcomere and with the postsynaptic area and the junctional sarcoplasm of motor end plates.
Q9ULV4	CORO1C	COR1C_HUMAN	WT1h-Control	-0.0737831	0.805604	0.889233	no	-0.0737831	0.889233	3	3	3	3	3	Control	human	Coronin-1C (Coronin-3) (hCRNN4)	Cell membrane {ECO:0000269|PubMed:12377779}. Cell projection, lamellipodium {ECO:0000269|PubMed:12377779}. Cytoplasm, cytoskeleton {ECO:0000269|PubMed:12377779}. Note=All isoforms localize in a diffuse and punctate pattern in the cytosol and are highly enriched in F-actin-rich areas. Isoform 3 colocalizes with the thin filaments of the sarcomere and with the postsynaptic area and the junctional sarcoplasm of motor end plates.
Q9ULV4	CORO1C	COR1C_HUMAN	dotA8h-WT8h	0.878464	0.0131426	0.0576413	no	0.878464	0.0576413	3	3	3	3	3	dotA8h	human	Coronin-1C (Coronin-3) (hCRNN4)	Cell membrane {ECO:0000269|PubMed:12377779}. Cell projection, lamellipodium {ECO:0000269|PubMed:12377779}. Cytoplasm, cytoskeleton {ECO:0000269|PubMed:12377779}. Note=All isoforms localize in a diffuse and punctate pattern in the cytosol and are highly enriched in F-actin-rich areas. Isoform 3 colocalizes with the thin filaments of the sarcomere and with the postsynaptic area and the junctional sarcoplasm of motor end plates.
Q9ULV4	CORO1C	COR1C_HUMAN	dotA8h-Control	0.477358	0.133088	0.567658	no	0.477358	0.567658	3	3	3	3	3	dotA8h	human	Coronin-1C (Coronin-3) (hCRNN4)	Cell membrane {ECO:0000269|PubMed:12377779}. Cell projection, lamellipodium {ECO:0000269|PubMed:12377779}. Cytoplasm, cytoskeleton {ECO:0000269|PubMed:12377779}. Note=All isoforms localize in a diffuse and punctate pattern in the cytosol and are highly enriched in F-actin-rich areas. Isoform 3 colocalizes with the thin filaments of the sarcomere and with the postsynaptic area and the junctional sarcoplasm of motor end plates.
Q9ULV4	CORO1C	COR1C_HUMAN	dotA1h-Control	-0.180376	0.550505	0.694273	no	-0.180376	0.694273	3	3	3	3	3	Control	human	Coronin-1C (Coronin-3) (hCRNN4)	Cell membrane {ECO:0000269|PubMed:12377779}. Cell projection, lamellipodium {ECO:0000269|PubMed:12377779}. Cytoplasm, cytoskeleton {ECO:0000269|PubMed:12377779}. Note=All isoforms localize in a diffuse and punctate pattern in the cytosol and are highly enriched in F-actin-rich areas. Isoform 3 colocalizes with the thin filaments of the sarcomere and with the postsynaptic area and the junctional sarcoplasm of motor end plates.
Q9ULV4	CORO1C	COR1C_HUMAN	dotA1h-WT1h	-0.106593	0.722641	0.995779	no	-0.106593	0.995779	3	3	3	3	3	WT1h	human	Coronin-1C (Coronin-3) (hCRNN4)	Cell membrane {ECO:0000269|PubMed:12377779}. Cell projection, lamellipodium {ECO:0000269|PubMed:12377779}. Cytoplasm, cytoskeleton {ECO:0000269|PubMed:12377779}. Note=All isoforms localize in a diffuse and punctate pattern in the cytosol and are highly enriched in F-actin-rich areas. Isoform 3 colocalizes with the thin filaments of the sarcomere and with the postsynaptic area and the junctional sarcoplasm of motor end plates.
Q9ULV4	CORO1C	COR1C_HUMAN	WT8h-Control	-0.401106	0.199497	0.368392	no	-0.401106	0.368392	3	3	3	3	3	Control	human	Coronin-1C (Coronin-3) (hCRNN4)	Cell membrane {ECO:0000269|PubMed:12377779}. Cell projection, lamellipodium {ECO:0000269|PubMed:12377779}. Cytoplasm, cytoskeleton {ECO:0000269|PubMed:12377779}. Note=All isoforms localize in a diffuse and punctate pattern in the cytosol and are highly enriched in F-actin-rich areas. Isoform 3 colocalizes with the thin filaments of the sarcomere and with the postsynaptic area and the junctional sarcoplasm of motor end plates.
Q9ULW0	TPX2	TPX2_HUMAN	dotA8h-WT1h	0.390597	0.160816	0.343604	no	0.390597	0.343604	3	3	3	3	3	dotA8h	human	Targeting protein for Xklp2 (Differentially expressed in cancerous and non-cancerous lung cells 2) (DIL-2) (Hepatocellular carcinoma-associated antigen 519) (Hepatocellular carcinoma-associated antigen 90) (Protein fls353) (Restricted expression proliferation-associated protein 100) (p100)	Nucleus {ECO:0000269|PubMed:19208764}. Cytoplasm, cytoskeleton, spindle {ECO:0000269|PubMed:18663142, ECO:0000269|PubMed:19208764}. Cytoplasm, cytoskeleton, spindle pole {ECO:0000269|PubMed:18663142, ECO:0000269|PubMed:19208764}. Note=During mitosis it is strictly associated with the spindle pole and with the mitotic spindle, whereas during S and G2, it is diffusely distributed throughout the nucleus. Is released from the nucleus in apoptotic cells and is detected on apoptotic microtubules. {ECO:0000269|PubMed:19208764}.
Q9ULW0	TPX2	TPX2_HUMAN	dotA8h-Control	0.149654	0.574544	0.898917	no	0.149654	0.898917	3	3	3	3	3	dotA8h	human	Targeting protein for Xklp2 (Differentially expressed in cancerous and non-cancerous lung cells 2) (DIL-2) (Hepatocellular carcinoma-associated antigen 519) (Hepatocellular carcinoma-associated antigen 90) (Protein fls353) (Restricted expression proliferation-associated protein 100) (p100)	Nucleus {ECO:0000269|PubMed:19208764}. Cytoplasm, cytoskeleton, spindle {ECO:0000269|PubMed:18663142, ECO:0000269|PubMed:19208764}. Cytoplasm, cytoskeleton, spindle pole {ECO:0000269|PubMed:18663142, ECO:0000269|PubMed:19208764}. Note=During mitosis it is strictly associated with the spindle pole and with the mitotic spindle, whereas during S and G2, it is diffusely distributed throughout the nucleus. Is released from the nucleus in apoptotic cells and is detected on apoptotic microtubules. {ECO:0000269|PubMed:19208764}.
Q9ULW0	TPX2	TPX2_HUMAN	dotA1h-WT1h	-0.0295259	0.911113	0.995779	no	-0.0295259	0.995779	3	3	3	3	3	WT1h	human	Targeting protein for Xklp2 (Differentially expressed in cancerous and non-cancerous lung cells 2) (DIL-2) (Hepatocellular carcinoma-associated antigen 519) (Hepatocellular carcinoma-associated antigen 90) (Protein fls353) (Restricted expression proliferation-associated protein 100) (p100)	Nucleus {ECO:0000269|PubMed:19208764}. Cytoplasm, cytoskeleton, spindle {ECO:0000269|PubMed:18663142, ECO:0000269|PubMed:19208764}. Cytoplasm, cytoskeleton, spindle pole {ECO:0000269|PubMed:18663142, ECO:0000269|PubMed:19208764}. Note=During mitosis it is strictly associated with the spindle pole and with the mitotic spindle, whereas during S and G2, it is diffusely distributed throughout the nucleus. Is released from the nucleus in apoptotic cells and is detected on apoptotic microtubules. {ECO:0000269|PubMed:19208764}.
Q9ULW0	TPX2	TPX2_HUMAN	WT8h-Control	-0.780809	0.0127258	0.053165	no	-0.780809	0.053165	3	3	3	3	3	Control	human	Targeting protein for Xklp2 (Differentially expressed in cancerous and non-cancerous lung cells 2) (DIL-2) (Hepatocellular carcinoma-associated antigen 519) (Hepatocellular carcinoma-associated antigen 90) (Protein fls353) (Restricted expression proliferation-associated protein 100) (p100)	Nucleus {ECO:0000269|PubMed:19208764}. Cytoplasm, cytoskeleton, spindle {ECO:0000269|PubMed:18663142, ECO:0000269|PubMed:19208764}. Cytoplasm, cytoskeleton, spindle pole {ECO:0000269|PubMed:18663142, ECO:0000269|PubMed:19208764}. Note=During mitosis it is strictly associated with the spindle pole and with the mitotic spindle, whereas during S and G2, it is diffusely distributed throughout the nucleus. Is released from the nucleus in apoptotic cells and is detected on apoptotic microtubules. {ECO:0000269|PubMed:19208764}.
Q9ULW0	TPX2	TPX2_HUMAN	dotA8h-WT8h	0.930463	0.00478336	0.0312805	no	0.930463	0.0312805	3	3	3	3	3	dotA8h	human	Targeting protein for Xklp2 (Differentially expressed in cancerous and non-cancerous lung cells 2) (DIL-2) (Hepatocellular carcinoma-associated antigen 519) (Hepatocellular carcinoma-associated antigen 90) (Protein fls353) (Restricted expression proliferation-associated protein 100) (p100)	Nucleus {ECO:0000269|PubMed:19208764}. Cytoplasm, cytoskeleton, spindle {ECO:0000269|PubMed:18663142, ECO:0000269|PubMed:19208764}. Cytoplasm, cytoskeleton, spindle pole {ECO:0000269|PubMed:18663142, ECO:0000269|PubMed:19208764}. Note=During mitosis it is strictly associated with the spindle pole and with the mitotic spindle, whereas during S and G2, it is diffusely distributed throughout the nucleus. Is released from the nucleus in apoptotic cells and is detected on apoptotic microtubules. {ECO:0000269|PubMed:19208764}.
Q9ULW0	TPX2	TPX2_HUMAN	WT1h-Control	-0.240943	0.372155	0.550945	no	-0.240943	0.550945	3	3	3	3	3	Control	human	Targeting protein for Xklp2 (Differentially expressed in cancerous and non-cancerous lung cells 2) (DIL-2) (Hepatocellular carcinoma-associated antigen 519) (Hepatocellular carcinoma-associated antigen 90) (Protein fls353) (Restricted expression proliferation-associated protein 100) (p100)	Nucleus {ECO:0000269|PubMed:19208764}. Cytoplasm, cytoskeleton, spindle {ECO:0000269|PubMed:18663142, ECO:0000269|PubMed:19208764}. Cytoplasm, cytoskeleton, spindle pole {ECO:0000269|PubMed:18663142, ECO:0000269|PubMed:19208764}. Note=During mitosis it is strictly associated with the spindle pole and with the mitotic spindle, whereas during S and G2, it is diffusely distributed throughout the nucleus. Is released from the nucleus in apoptotic cells and is detected on apoptotic microtubules. {ECO:0000269|PubMed:19208764}.
Q9ULW0	TPX2	TPX2_HUMAN	dotA1h-Control	-0.270469	0.318955	0.490336	no	-0.270469	0.490336	3	3	3	3	3	Control	human	Targeting protein for Xklp2 (Differentially expressed in cancerous and non-cancerous lung cells 2) (DIL-2) (Hepatocellular carcinoma-associated antigen 519) (Hepatocellular carcinoma-associated antigen 90) (Protein fls353) (Restricted expression proliferation-associated protein 100) (p100)	Nucleus {ECO:0000269|PubMed:19208764}. Cytoplasm, cytoskeleton, spindle {ECO:0000269|PubMed:18663142, ECO:0000269|PubMed:19208764}. Cytoplasm, cytoskeleton, spindle pole {ECO:0000269|PubMed:18663142, ECO:0000269|PubMed:19208764}. Note=During mitosis it is strictly associated with the spindle pole and with the mitotic spindle, whereas during S and G2, it is diffusely distributed throughout the nucleus. Is released from the nucleus in apoptotic cells and is detected on apoptotic microtubules. {ECO:0000269|PubMed:19208764}.
Q9ULW3	ABT1	ABT1_HUMAN	WT1h-Control	-1.1486	0.123447	0.276758	no	-1.1486	0.276758	3	3	3	3	3	Control	human	Activator of basal transcription 1 (hABT1) (Basal transcriptional activator)	Nucleus {ECO:0000250}. Nucleus, nucleolus {ECO:0000250}.
Q9ULW3	ABT1	ABT1_HUMAN	dotA1h-WT1h	0.480506	0.497664	0.995779	no	0.480506	0.995779	3	3	3	3	3	dotA1h	human	Activator of basal transcription 1 (hABT1) (Basal transcriptional activator)	Nucleus {ECO:0000250}. Nucleus, nucleolus {ECO:0000250}.
Q9ULW3	ABT1	ABT1_HUMAN	dotA1h-Control	-0.668096	0.350925	0.523023	no	-0.668096	0.523023	3	3	3	3	3	Control	human	Activator of basal transcription 1 (hABT1) (Basal transcriptional activator)	Nucleus {ECO:0000250}. Nucleus, nucleolus {ECO:0000250}.
Q9ULW3	ABT1	ABT1_HUMAN	dotA8h-WT1h	1.16046	0.120055	0.288133	no	1.16046	0.288133	3	3	3	3	3	dotA8h	human	Activator of basal transcription 1 (hABT1) (Basal transcriptional activator)	Nucleus {ECO:0000250}. Nucleus, nucleolus {ECO:0000250}.
Q9ULW3	ABT1	ABT1_HUMAN	dotA8h-WT8h	1.1408	0.125723	0.271364	no	1.1408	0.271364	3	3	3	3	3	dotA8h	human	Activator of basal transcription 1 (hABT1) (Basal transcriptional activator)	Nucleus {ECO:0000250}. Nucleus, nucleolus {ECO:0000250}.
Q9ULW3	ABT1	ABT1_HUMAN	dotA8h-Control	0.0118629	0.98648	0.997054	no	0.0118629	0.997054	3	3	3	3	3	dotA8h	human	Activator of basal transcription 1 (hABT1) (Basal transcriptional activator)	Nucleus {ECO:0000250}. Nucleus, nucleolus {ECO:0000250}.
Q9ULW3	ABT1	ABT1_HUMAN	WT8h-Control	-1.12894	0.129258	0.274991	no	-1.12894	0.274991	3	3	3	3	3	Control	human	Activator of basal transcription 1 (hABT1) (Basal transcriptional activator)	Nucleus {ECO:0000250}. Nucleus, nucleolus {ECO:0000250}.
Q9ULX3	NOB1	NOB1_HUMAN	dotA8h-WT1h	0.34694	0.286375	0.476793	no	0.34694	0.476793	3	3	3	2	2	dotA8h	human	RNA-binding protein NOB1 (Phosphorylation regulatory protein HP-10) (Protein ART-4)	Nucleus {ECO:0000269|PubMed:16172919}.
Q9ULX3	NOB1	NOB1_HUMAN	dotA8h-Control	-0.392755	0.232062	0.702456	no	-0.392755	0.702456	3	3	3	2	2	Control	human	RNA-binding protein NOB1 (Phosphorylation regulatory protein HP-10) (Protein ART-4)	Nucleus {ECO:0000269|PubMed:16172919}.
Q9ULX3	NOB1	NOB1_HUMAN	dotA1h-WT1h	-0.109924	0.726789	0.995779	no	-0.109924	0.995779	3	3	3	2	2	WT1h	human	RNA-binding protein NOB1 (Phosphorylation regulatory protein HP-10) (Protein ART-4)	Nucleus {ECO:0000269|PubMed:16172919}.
Q9ULX3	NOB1	NOB1_HUMAN	dotA8h-WT8h	-0.984721	0.0118402	0.0538982	no	-0.984721	0.0538982	3	3	3	2	2	WT8h	human	RNA-binding protein NOB1 (Phosphorylation regulatory protein HP-10) (Protein ART-4)	Nucleus {ECO:0000269|PubMed:16172919}.
Q9ULX3	NOB1	NOB1_HUMAN	WT8h-Control	0.591966	0.0609535	0.161747	no	0.591966	0.161747	3	3	3	2	2	WT8h	human	RNA-binding protein NOB1 (Phosphorylation regulatory protein HP-10) (Protein ART-4)	Nucleus {ECO:0000269|PubMed:16172919}.
Q9ULX3	NOB1	NOB1_HUMAN	WT1h-Control	-0.739695	0.0261337	0.103749	no	-0.739695	0.103749	3	3	3	2	2	Control	human	RNA-binding protein NOB1 (Phosphorylation regulatory protein HP-10) (Protein ART-4)	Nucleus {ECO:0000269|PubMed:16172919}.
Q9ULX3	NOB1	NOB1_HUMAN	dotA1h-Control	-0.849619	0.0232948	0.0977716	no	-0.849619	0.0977716	3	3	3	2	2	Control	human	RNA-binding protein NOB1 (Phosphorylation regulatory protein HP-10) (Protein ART-4)	Nucleus {ECO:0000269|PubMed:16172919}.
Q9ULX6	AKAP8L	AKP8L_HUMAN	dotA1h-WT1h	-0.043736	0.913483	0.995779	no	-0.043736	0.995779	3	3	3	3	3	WT1h	human	A-kinase anchor protein 8-like (AKAP8-like protein) (Helicase A-binding protein 95) (HAP95) (Homologous to AKAP95 protein) (HA95) (Neighbor of A-kinase-anchoring protein 95) (Neighbor of AKAP95)	Nucleus {ECO:0000269|PubMed:10748171, ECO:0000269|PubMed:10761695}. Nucleus matrix {ECO:0000269|PubMed:11034899, ECO:0000269|PubMed:16391387}. Nucleus speckle {ECO:0000269|PubMed:17594903}. Nucleus, PML body {ECO:0000269|PubMed:11884601}. Cytoplasm {ECO:0000269|PubMed:10748171}. Note=Colocalizes with PRPF40A in the nuclear matrix (PubMed:16391387). Nuclear at steady state but shuttles between the nucleus and cytoplasm (PubMed:10748171). The shuttling property has been questioned (PubMed:11034899). Colocalizes with EBNA-LP in PML bodies (PubMed:11884601). {ECO:0000269|PubMed:10748171, ECO:0000269|PubMed:11034899, ECO:0000269|PubMed:11884601, ECO:0000269|PubMed:16391387}.
Q9ULX6	AKAP8L	AKP8L_HUMAN	WT8h-Control	-0.166666	0.680106	0.809427	no	-0.166666	0.809427	3	3	3	3	3	Control	human	A-kinase anchor protein 8-like (AKAP8-like protein) (Helicase A-binding protein 95) (HAP95) (Homologous to AKAP95 protein) (HA95) (Neighbor of A-kinase-anchoring protein 95) (Neighbor of AKAP95)	Nucleus {ECO:0000269|PubMed:10748171, ECO:0000269|PubMed:10761695}. Nucleus matrix {ECO:0000269|PubMed:11034899, ECO:0000269|PubMed:16391387}. Nucleus speckle {ECO:0000269|PubMed:17594903}. Nucleus, PML body {ECO:0000269|PubMed:11884601}. Cytoplasm {ECO:0000269|PubMed:10748171}. Note=Colocalizes with PRPF40A in the nuclear matrix (PubMed:16391387). Nuclear at steady state but shuttles between the nucleus and cytoplasm (PubMed:10748171). The shuttling property has been questioned (PubMed:11034899). Colocalizes with EBNA-LP in PML bodies (PubMed:11884601). {ECO:0000269|PubMed:10748171, ECO:0000269|PubMed:11034899, ECO:0000269|PubMed:11884601, ECO:0000269|PubMed:16391387}.
Q9ULX6	AKAP8L	AKP8L_HUMAN	dotA8h-Control	0.172485	0.669686	0.92536	no	0.172485	0.92536	3	3	3	3	3	dotA8h	human	A-kinase anchor protein 8-like (AKAP8-like protein) (Helicase A-binding protein 95) (HAP95) (Homologous to AKAP95 protein) (HA95) (Neighbor of A-kinase-anchoring protein 95) (Neighbor of AKAP95)	Nucleus {ECO:0000269|PubMed:10748171, ECO:0000269|PubMed:10761695}. Nucleus matrix {ECO:0000269|PubMed:11034899, ECO:0000269|PubMed:16391387}. Nucleus speckle {ECO:0000269|PubMed:17594903}. Nucleus, PML body {ECO:0000269|PubMed:11884601}. Cytoplasm {ECO:0000269|PubMed:10748171}. Note=Colocalizes with PRPF40A in the nuclear matrix (PubMed:16391387). Nuclear at steady state but shuttles between the nucleus and cytoplasm (PubMed:10748171). The shuttling property has been questioned (PubMed:11034899). Colocalizes with EBNA-LP in PML bodies (PubMed:11884601). {ECO:0000269|PubMed:10748171, ECO:0000269|PubMed:11034899, ECO:0000269|PubMed:11884601, ECO:0000269|PubMed:16391387}.
Q9ULX6	AKAP8L	AKP8L_HUMAN	WT1h-Control	-0.298632	0.464323	0.636541	no	-0.298632	0.636541	3	3	3	3	3	Control	human	A-kinase anchor protein 8-like (AKAP8-like protein) (Helicase A-binding protein 95) (HAP95) (Homologous to AKAP95 protein) (HA95) (Neighbor of A-kinase-anchoring protein 95) (Neighbor of AKAP95)	Nucleus {ECO:0000269|PubMed:10748171, ECO:0000269|PubMed:10761695}. Nucleus matrix {ECO:0000269|PubMed:11034899, ECO:0000269|PubMed:16391387}. Nucleus speckle {ECO:0000269|PubMed:17594903}. Nucleus, PML body {ECO:0000269|PubMed:11884601}. Cytoplasm {ECO:0000269|PubMed:10748171}. Note=Colocalizes with PRPF40A in the nuclear matrix (PubMed:16391387). Nuclear at steady state but shuttles between the nucleus and cytoplasm (PubMed:10748171). The shuttling property has been questioned (PubMed:11034899). Colocalizes with EBNA-LP in PML bodies (PubMed:11884601). {ECO:0000269|PubMed:10748171, ECO:0000269|PubMed:11034899, ECO:0000269|PubMed:11884601, ECO:0000269|PubMed:16391387}.
Q9ULX6	AKAP8L	AKP8L_HUMAN	dotA1h-Control	-0.342367	0.403527	0.572133	no	-0.342367	0.572133	3	3	3	3	3	Control	human	A-kinase anchor protein 8-like (AKAP8-like protein) (Helicase A-binding protein 95) (HAP95) (Homologous to AKAP95 protein) (HA95) (Neighbor of A-kinase-anchoring protein 95) (Neighbor of AKAP95)	Nucleus {ECO:0000269|PubMed:10748171, ECO:0000269|PubMed:10761695}. Nucleus matrix {ECO:0000269|PubMed:11034899, ECO:0000269|PubMed:16391387}. Nucleus speckle {ECO:0000269|PubMed:17594903}. Nucleus, PML body {ECO:0000269|PubMed:11884601}. Cytoplasm {ECO:0000269|PubMed:10748171}. Note=Colocalizes with PRPF40A in the nuclear matrix (PubMed:16391387). Nuclear at steady state but shuttles between the nucleus and cytoplasm (PubMed:10748171). The shuttling property has been questioned (PubMed:11034899). Colocalizes with EBNA-LP in PML bodies (PubMed:11884601). {ECO:0000269|PubMed:10748171, ECO:0000269|PubMed:11034899, ECO:0000269|PubMed:11884601, ECO:0000269|PubMed:16391387}.
Q9ULX6	AKAP8L	AKP8L_HUMAN	dotA8h-WT8h	0.339151	0.407803	0.593477	no	0.339151	0.593477	3	3	3	3	3	dotA8h	human	A-kinase anchor protein 8-like (AKAP8-like protein) (Helicase A-binding protein 95) (HAP95) (Homologous to AKAP95 protein) (HA95) (Neighbor of A-kinase-anchoring protein 95) (Neighbor of AKAP95)	Nucleus {ECO:0000269|PubMed:10748171, ECO:0000269|PubMed:10761695}. Nucleus matrix {ECO:0000269|PubMed:11034899, ECO:0000269|PubMed:16391387}. Nucleus speckle {ECO:0000269|PubMed:17594903}. Nucleus, PML body {ECO:0000269|PubMed:11884601}. Cytoplasm {ECO:0000269|PubMed:10748171}. Note=Colocalizes with PRPF40A in the nuclear matrix (PubMed:16391387). Nuclear at steady state but shuttles between the nucleus and cytoplasm (PubMed:10748171). The shuttling property has been questioned (PubMed:11034899). Colocalizes with EBNA-LP in PML bodies (PubMed:11884601). {ECO:0000269|PubMed:10748171, ECO:0000269|PubMed:11034899, ECO:0000269|PubMed:11884601, ECO:0000269|PubMed:16391387}.
Q9ULX6	AKAP8L	AKP8L_HUMAN	dotA8h-WT1h	0.471116	0.257697	0.450205	no	0.471116	0.450205	3	3	3	3	3	dotA8h	human	A-kinase anchor protein 8-like (AKAP8-like protein) (Helicase A-binding protein 95) (HAP95) (Homologous to AKAP95 protein) (HA95) (Neighbor of A-kinase-anchoring protein 95) (Neighbor of AKAP95)	Nucleus {ECO:0000269|PubMed:10748171, ECO:0000269|PubMed:10761695}. Nucleus matrix {ECO:0000269|PubMed:11034899, ECO:0000269|PubMed:16391387}. Nucleus speckle {ECO:0000269|PubMed:17594903}. Nucleus, PML body {ECO:0000269|PubMed:11884601}. Cytoplasm {ECO:0000269|PubMed:10748171}. Note=Colocalizes with PRPF40A in the nuclear matrix (PubMed:16391387). Nuclear at steady state but shuttles between the nucleus and cytoplasm (PubMed:10748171). The shuttling property has been questioned (PubMed:11034899). Colocalizes with EBNA-LP in PML bodies (PubMed:11884601). {ECO:0000269|PubMed:10748171, ECO:0000269|PubMed:11034899, ECO:0000269|PubMed:11884601, ECO:0000269|PubMed:16391387}.
Q9UM00	TMCO1	TMCO1_HUMAN	dotA1h-Control	-0.619815	0.373168	0.543845	no	-0.619815	0.543845	3	3	3	3	3	Control	human	Calcium load-activated calcium channel (CLAC channel) (Transmembrane and coiled-coil domain-containing protein 1) (Transmembrane and coiled-coil domains protein 4) (Xenogeneic cross-immune protein PCIA3)	Endoplasmic reticulum membrane {ECO:0000269|PubMed:10393320, ECO:0000269|PubMed:27212239}; Multi-pass membrane protein {ECO:0000269|PubMed:10393320, ECO:0000269|PubMed:27212239}. Golgi apparatus membrane {ECO:0000269|PubMed:10393320}; Multi-pass membrane protein {ECO:0000269|PubMed:10393320}. Note=The first transmembrane region is required for localization to the endoplasmic reticulum (PubMed:27212239). A publication reported localization in cytoplasm and nucleus (PubMed:22714896). Nuclear localization is however in contradiction with two other reports (PubMed:10393320, PubMed:27212239). {ECO:0000269|PubMed:10393320, ECO:0000269|PubMed:22714896, ECO:0000269|PubMed:27212239}.
Q9UM00	TMCO1	TMCO1_HUMAN	WT1h-Control	-0.150291	0.825716	0.901689	no	-0.150291	0.901689	3	3	3	3	3	Control	human	Calcium load-activated calcium channel (CLAC channel) (Transmembrane and coiled-coil domain-containing protein 1) (Transmembrane and coiled-coil domains protein 4) (Xenogeneic cross-immune protein PCIA3)	Endoplasmic reticulum membrane {ECO:0000269|PubMed:10393320, ECO:0000269|PubMed:27212239}; Multi-pass membrane protein {ECO:0000269|PubMed:10393320, ECO:0000269|PubMed:27212239}. Golgi apparatus membrane {ECO:0000269|PubMed:10393320}; Multi-pass membrane protein {ECO:0000269|PubMed:10393320}. Note=The first transmembrane region is required for localization to the endoplasmic reticulum (PubMed:27212239). A publication reported localization in cytoplasm and nucleus (PubMed:22714896). Nuclear localization is however in contradiction with two other reports (PubMed:10393320, PubMed:27212239). {ECO:0000269|PubMed:10393320, ECO:0000269|PubMed:22714896, ECO:0000269|PubMed:27212239}.
Q9UM00	TMCO1	TMCO1_HUMAN	dotA8h-WT1h	0.40967	0.551546	0.701801	no	0.40967	0.701801	3	3	3	3	3	dotA8h	human	Calcium load-activated calcium channel (CLAC channel) (Transmembrane and coiled-coil domain-containing protein 1) (Transmembrane and coiled-coil domains protein 4) (Xenogeneic cross-immune protein PCIA3)	Endoplasmic reticulum membrane {ECO:0000269|PubMed:10393320, ECO:0000269|PubMed:27212239}; Multi-pass membrane protein {ECO:0000269|PubMed:10393320, ECO:0000269|PubMed:27212239}. Golgi apparatus membrane {ECO:0000269|PubMed:10393320}; Multi-pass membrane protein {ECO:0000269|PubMed:10393320}. Note=The first transmembrane region is required for localization to the endoplasmic reticulum (PubMed:27212239). A publication reported localization in cytoplasm and nucleus (PubMed:22714896). Nuclear localization is however in contradiction with two other reports (PubMed:10393320, PubMed:27212239). {ECO:0000269|PubMed:10393320, ECO:0000269|PubMed:22714896, ECO:0000269|PubMed:27212239}.
Q9UM00	TMCO1	TMCO1_HUMAN	dotA1h-WT1h	-0.469524	0.496187	0.995779	no	-0.469524	0.995779	3	3	3	3	3	WT1h	human	Calcium load-activated calcium channel (CLAC channel) (Transmembrane and coiled-coil domain-containing protein 1) (Transmembrane and coiled-coil domains protein 4) (Xenogeneic cross-immune protein PCIA3)	Endoplasmic reticulum membrane {ECO:0000269|PubMed:10393320, ECO:0000269|PubMed:27212239}; Multi-pass membrane protein {ECO:0000269|PubMed:10393320, ECO:0000269|PubMed:27212239}. Golgi apparatus membrane {ECO:0000269|PubMed:10393320}; Multi-pass membrane protein {ECO:0000269|PubMed:10393320}. Note=The first transmembrane region is required for localization to the endoplasmic reticulum (PubMed:27212239). A publication reported localization in cytoplasm and nucleus (PubMed:22714896). Nuclear localization is however in contradiction with two other reports (PubMed:10393320, PubMed:27212239). {ECO:0000269|PubMed:10393320, ECO:0000269|PubMed:22714896, ECO:0000269|PubMed:27212239}.
Q9UM00	TMCO1	TMCO1_HUMAN	dotA8h-Control	0.259378	0.704625	0.93619	no	0.259378	0.93619	3	3	3	3	3	dotA8h	human	Calcium load-activated calcium channel (CLAC channel) (Transmembrane and coiled-coil domain-containing protein 1) (Transmembrane and coiled-coil domains protein 4) (Xenogeneic cross-immune protein PCIA3)	Endoplasmic reticulum membrane {ECO:0000269|PubMed:10393320, ECO:0000269|PubMed:27212239}; Multi-pass membrane protein {ECO:0000269|PubMed:10393320, ECO:0000269|PubMed:27212239}. Golgi apparatus membrane {ECO:0000269|PubMed:10393320}; Multi-pass membrane protein {ECO:0000269|PubMed:10393320}. Note=The first transmembrane region is required for localization to the endoplasmic reticulum (PubMed:27212239). A publication reported localization in cytoplasm and nucleus (PubMed:22714896). Nuclear localization is however in contradiction with two other reports (PubMed:10393320, PubMed:27212239). {ECO:0000269|PubMed:10393320, ECO:0000269|PubMed:22714896, ECO:0000269|PubMed:27212239}.
Q9UM00	TMCO1	TMCO1_HUMAN	WT8h-Control	0.142175	0.834967	0.907706	no	0.142175	0.907706	3	3	3	3	3	WT8h	human	Calcium load-activated calcium channel (CLAC channel) (Transmembrane and coiled-coil domain-containing protein 1) (Transmembrane and coiled-coil domains protein 4) (Xenogeneic cross-immune protein PCIA3)	Endoplasmic reticulum membrane {ECO:0000269|PubMed:10393320, ECO:0000269|PubMed:27212239}; Multi-pass membrane protein {ECO:0000269|PubMed:10393320, ECO:0000269|PubMed:27212239}. Golgi apparatus membrane {ECO:0000269|PubMed:10393320}; Multi-pass membrane protein {ECO:0000269|PubMed:10393320}. Note=The first transmembrane region is required for localization to the endoplasmic reticulum (PubMed:27212239). A publication reported localization in cytoplasm and nucleus (PubMed:22714896). Nuclear localization is however in contradiction with two other reports (PubMed:10393320, PubMed:27212239). {ECO:0000269|PubMed:10393320, ECO:0000269|PubMed:22714896, ECO:0000269|PubMed:27212239}.
Q9UM00	TMCO1	TMCO1_HUMAN	dotA8h-WT8h	0.117203	0.863591	0.925362	no	0.117203	0.925362	3	3	3	3	3	dotA8h	human	Calcium load-activated calcium channel (CLAC channel) (Transmembrane and coiled-coil domain-containing protein 1) (Transmembrane and coiled-coil domains protein 4) (Xenogeneic cross-immune protein PCIA3)	Endoplasmic reticulum membrane {ECO:0000269|PubMed:10393320, ECO:0000269|PubMed:27212239}; Multi-pass membrane protein {ECO:0000269|PubMed:10393320, ECO:0000269|PubMed:27212239}. Golgi apparatus membrane {ECO:0000269|PubMed:10393320}; Multi-pass membrane protein {ECO:0000269|PubMed:10393320}. Note=The first transmembrane region is required for localization to the endoplasmic reticulum (PubMed:27212239). A publication reported localization in cytoplasm and nucleus (PubMed:22714896). Nuclear localization is however in contradiction with two other reports (PubMed:10393320, PubMed:27212239). {ECO:0000269|PubMed:10393320, ECO:0000269|PubMed:22714896, ECO:0000269|PubMed:27212239}.
Q9UM54	MYO6	MYO6_HUMAN	WT1h-Control	0.130119	0.862557	0.925132	no	0.130119	0.925132	3	3	3	3	3	WT1h	human	Unconventional myosin-VI (Unconventional myosin-6)	Golgi apparatus, trans-Golgi network membrane; Peripheral membrane protein. Golgi apparatus {ECO:0000250}. Nucleus. Cytoplasm, perinuclear region. Membrane, clathrin-coated pit. Cell projection, ruffle membrane; Peripheral membrane protein. Note=Also present in endocyctic vesicles, and membrane ruffles. Translocates from membrane ruffles, endocytic vesicles and cytoplasm to Golgi apparatus, perinuclear membrane and nucleus through induction by p53 and p53-induced DNA damage. Recruited into membrane ruffles from cell surface by EGF-stimulation. Colocalizes with DAB2 in clathrin-coated pits/vesicles. Colocalizes with OPTN at the Golgi complex and in vesicular structures close to the plasma membrane (By similarity). {ECO:0000250}.; Isoform 3: Cytoplasmic vesicle, clathrin-coated vesicle membrane.; Isoform 4: Cytoplasmic vesicle, clathrin-coated vesicle membrane. Cell projection, ruffle membrane.
Q9UM54	MYO6	MYO6_HUMAN	dotA8h-WT8h	-0.643631	0.400203	0.585522	no	-0.643631	0.585522	3	3	3	3	3	WT8h	human	Unconventional myosin-VI (Unconventional myosin-6)	Golgi apparatus, trans-Golgi network membrane; Peripheral membrane protein. Golgi apparatus {ECO:0000250}. Nucleus. Cytoplasm, perinuclear region. Membrane, clathrin-coated pit. Cell projection, ruffle membrane; Peripheral membrane protein. Note=Also present in endocyctic vesicles, and membrane ruffles. Translocates from membrane ruffles, endocytic vesicles and cytoplasm to Golgi apparatus, perinuclear membrane and nucleus through induction by p53 and p53-induced DNA damage. Recruited into membrane ruffles from cell surface by EGF-stimulation. Colocalizes with DAB2 in clathrin-coated pits/vesicles. Colocalizes with OPTN at the Golgi complex and in vesicular structures close to the plasma membrane (By similarity). {ECO:0000250}.; Isoform 3: Cytoplasmic vesicle, clathrin-coated vesicle membrane.; Isoform 4: Cytoplasmic vesicle, clathrin-coated vesicle membrane. Cell projection, ruffle membrane.
Q9UM54	MYO6	MYO6_HUMAN	WT8h-Control	0.859049	0.268076	0.448525	no	0.859049	0.448525	3	3	3	3	3	WT8h	human	Unconventional myosin-VI (Unconventional myosin-6)	Golgi apparatus, trans-Golgi network membrane; Peripheral membrane protein. Golgi apparatus {ECO:0000250}. Nucleus. Cytoplasm, perinuclear region. Membrane, clathrin-coated pit. Cell projection, ruffle membrane; Peripheral membrane protein. Note=Also present in endocyctic vesicles, and membrane ruffles. Translocates from membrane ruffles, endocytic vesicles and cytoplasm to Golgi apparatus, perinuclear membrane and nucleus through induction by p53 and p53-induced DNA damage. Recruited into membrane ruffles from cell surface by EGF-stimulation. Colocalizes with DAB2 in clathrin-coated pits/vesicles. Colocalizes with OPTN at the Golgi complex and in vesicular structures close to the plasma membrane (By similarity). {ECO:0000250}.; Isoform 3: Cytoplasmic vesicle, clathrin-coated vesicle membrane.; Isoform 4: Cytoplasmic vesicle, clathrin-coated vesicle membrane. Cell projection, ruffle membrane.
Q9UM54	MYO6	MYO6_HUMAN	dotA1h-Control	-0.267479	0.722601	0.82325	no	-0.267479	0.82325	3	3	3	3	3	Control	human	Unconventional myosin-VI (Unconventional myosin-6)	Golgi apparatus, trans-Golgi network membrane; Peripheral membrane protein. Golgi apparatus {ECO:0000250}. Nucleus. Cytoplasm, perinuclear region. Membrane, clathrin-coated pit. Cell projection, ruffle membrane; Peripheral membrane protein. Note=Also present in endocyctic vesicles, and membrane ruffles. Translocates from membrane ruffles, endocytic vesicles and cytoplasm to Golgi apparatus, perinuclear membrane and nucleus through induction by p53 and p53-induced DNA damage. Recruited into membrane ruffles from cell surface by EGF-stimulation. Colocalizes with DAB2 in clathrin-coated pits/vesicles. Colocalizes with OPTN at the Golgi complex and in vesicular structures close to the plasma membrane (By similarity). {ECO:0000250}.; Isoform 3: Cytoplasmic vesicle, clathrin-coated vesicle membrane.; Isoform 4: Cytoplasmic vesicle, clathrin-coated vesicle membrane. Cell projection, ruffle membrane.
Q9UM54	MYO6	MYO6_HUMAN	dotA8h-WT1h	0.0852988	0.909603	0.945789	no	0.0852988	0.945789	3	3	3	3	3	dotA8h	human	Unconventional myosin-VI (Unconventional myosin-6)	Golgi apparatus, trans-Golgi network membrane; Peripheral membrane protein. Golgi apparatus {ECO:0000250}. Nucleus. Cytoplasm, perinuclear region. Membrane, clathrin-coated pit. Cell projection, ruffle membrane; Peripheral membrane protein. Note=Also present in endocyctic vesicles, and membrane ruffles. Translocates from membrane ruffles, endocytic vesicles and cytoplasm to Golgi apparatus, perinuclear membrane and nucleus through induction by p53 and p53-induced DNA damage. Recruited into membrane ruffles from cell surface by EGF-stimulation. Colocalizes with DAB2 in clathrin-coated pits/vesicles. Colocalizes with OPTN at the Golgi complex and in vesicular structures close to the plasma membrane (By similarity). {ECO:0000250}.; Isoform 3: Cytoplasmic vesicle, clathrin-coated vesicle membrane.; Isoform 4: Cytoplasmic vesicle, clathrin-coated vesicle membrane. Cell projection, ruffle membrane.
Q9UM54	MYO6	MYO6_HUMAN	dotA1h-WT1h	-0.397598	0.599164	0.995779	no	-0.397598	0.995779	3	3	3	3	3	WT1h	human	Unconventional myosin-VI (Unconventional myosin-6)	Golgi apparatus, trans-Golgi network membrane; Peripheral membrane protein. Golgi apparatus {ECO:0000250}. Nucleus. Cytoplasm, perinuclear region. Membrane, clathrin-coated pit. Cell projection, ruffle membrane; Peripheral membrane protein. Note=Also present in endocyctic vesicles, and membrane ruffles. Translocates from membrane ruffles, endocytic vesicles and cytoplasm to Golgi apparatus, perinuclear membrane and nucleus through induction by p53 and p53-induced DNA damage. Recruited into membrane ruffles from cell surface by EGF-stimulation. Colocalizes with DAB2 in clathrin-coated pits/vesicles. Colocalizes with OPTN at the Golgi complex and in vesicular structures close to the plasma membrane (By similarity). {ECO:0000250}.; Isoform 3: Cytoplasmic vesicle, clathrin-coated vesicle membrane.; Isoform 4: Cytoplasmic vesicle, clathrin-coated vesicle membrane. Cell projection, ruffle membrane.
Q9UM54	MYO6	MYO6_HUMAN	dotA8h-Control	0.215418	0.774709	0.957271	no	0.215418	0.957271	3	3	3	3	3	dotA8h	human	Unconventional myosin-VI (Unconventional myosin-6)	Golgi apparatus, trans-Golgi network membrane; Peripheral membrane protein. Golgi apparatus {ECO:0000250}. Nucleus. Cytoplasm, perinuclear region. Membrane, clathrin-coated pit. Cell projection, ruffle membrane; Peripheral membrane protein. Note=Also present in endocyctic vesicles, and membrane ruffles. Translocates from membrane ruffles, endocytic vesicles and cytoplasm to Golgi apparatus, perinuclear membrane and nucleus through induction by p53 and p53-induced DNA damage. Recruited into membrane ruffles from cell surface by EGF-stimulation. Colocalizes with DAB2 in clathrin-coated pits/vesicles. Colocalizes with OPTN at the Golgi complex and in vesicular structures close to the plasma membrane (By similarity). {ECO:0000250}.; Isoform 3: Cytoplasmic vesicle, clathrin-coated vesicle membrane.; Isoform 4: Cytoplasmic vesicle, clathrin-coated vesicle membrane. Cell projection, ruffle membrane.
Q9UMS0	NFU1	NFU1_HUMAN	dotA8h-Control	0.531254	0.247546	0.715673	no	0.531254	0.715673	2	3	3	3	3	dotA8h	human	NFU1 iron-sulfur cluster scaffold homolog, mitochondrial (HIRA-interacting protein 5)	Mitochondrion. Cytoplasm, cytosol.
Q9UMS0	NFU1	NFU1_HUMAN	WT1h-Control	0.525162	0.25261	0.434529	no	0.525162	0.434529	2	3	3	3	3	WT1h	human	NFU1 iron-sulfur cluster scaffold homolog, mitochondrial (HIRA-interacting protein 5)	Mitochondrion. Cytoplasm, cytosol.
Q9UMS0	NFU1	NFU1_HUMAN	WT8h-Control	-0.656037	0.161105	0.317342	no	-0.656037	0.317342	2	3	3	3	3	Control	human	NFU1 iron-sulfur cluster scaffold homolog, mitochondrial (HIRA-interacting protein 5)	Mitochondrion. Cytoplasm, cytosol.
Q9UMS0	NFU1	NFU1_HUMAN	dotA1h-WT1h	-0.042537	0.914286	0.995779	no	-0.042537	0.995779	2	3	3	3	3	WT1h	human	NFU1 iron-sulfur cluster scaffold homolog, mitochondrial (HIRA-interacting protein 5)	Mitochondrion. Cytoplasm, cytosol.
Q9UMS0	NFU1	NFU1_HUMAN	dotA1h-Control	0.482625	0.290351	0.458739	no	0.482625	0.458739	2	3	3	3	3	dotA1h	human	NFU1 iron-sulfur cluster scaffold homolog, mitochondrial (HIRA-interacting protein 5)	Mitochondrion. Cytoplasm, cytosol.
Q9UMS0	NFU1	NFU1_HUMAN	dotA8h-WT1h	0.0060926	0.987696	0.992377	no	0.0060926	0.992377	2	3	3	3	3	dotA8h	human	NFU1 iron-sulfur cluster scaffold homolog, mitochondrial (HIRA-interacting protein 5)	Mitochondrion. Cytoplasm, cytosol.
Q9UMS0	NFU1	NFU1_HUMAN	dotA8h-WT8h	1.18729	0.0129344	0.0569884	no	1.18729	0.0569884	2	3	3	3	3	dotA8h	human	NFU1 iron-sulfur cluster scaffold homolog, mitochondrial (HIRA-interacting protein 5)	Mitochondrion. Cytoplasm, cytosol.
Q9UMS4	PRPF19	PRP19_HUMAN	dotA1h-Control	-0.0438806	0.742771	0.837737	no	-0.0438806	0.837737	3	3	3	3	3	Control	human	Pre-mRNA-processing factor 19 (EC 6.3.2.-) (Nuclear matrix protein 200) (PRP19/PSO4 homolog) (hPso4) (Senescence evasion factor)	Nucleus {ECO:0000269|PubMed:11082287, ECO:0000269|PubMed:12429849, ECO:0000269|PubMed:19188445, ECO:0000269|PubMed:20176811}. Nucleus, nucleoplasm {ECO:0000269|PubMed:11082287}. Cytoplasm, cytoskeleton, spindle {ECO:0000269|PubMed:11082287}. Cytoplasm {ECO:0000269|PubMed:11435423}. Lipid droplet {ECO:0000250|UniProtKB:Q99KP6}. Note=Nucleoplasmic in interphase cells. Irregularly distributed in anaphase cells. In prophase cells, uniformly distributed, but not associated with condensing chromosomes. Found in extrachromosomal regions in metaphase cells. Mainly localized to the mitotic spindle apparatus when chromosomes segregate during anaphase. When nuclei reform during late telophase, uniformly distributed in daughter cells and displays no preferred association with decondensing chromatin. Recruited on damaged DNA at sites of double-strand break. {ECO:0000269|PubMed:11082287, ECO:0000269|PubMed:18263876}.
Q9UMS4	PRPF19	PRP19_HUMAN	WT8h-Control	-0.397549	0.012106	0.0514468	no	-0.397549	0.0514468	3	3	3	3	3	Control	human	Pre-mRNA-processing factor 19 (EC 6.3.2.-) (Nuclear matrix protein 200) (PRP19/PSO4 homolog) (hPso4) (Senescence evasion factor)	Nucleus {ECO:0000269|PubMed:11082287, ECO:0000269|PubMed:12429849, ECO:0000269|PubMed:19188445, ECO:0000269|PubMed:20176811}. Nucleus, nucleoplasm {ECO:0000269|PubMed:11082287}. Cytoplasm, cytoskeleton, spindle {ECO:0000269|PubMed:11082287}. Cytoplasm {ECO:0000269|PubMed:11435423}. Lipid droplet {ECO:0000250|UniProtKB:Q99KP6}. Note=Nucleoplasmic in interphase cells. Irregularly distributed in anaphase cells. In prophase cells, uniformly distributed, but not associated with condensing chromosomes. Found in extrachromosomal regions in metaphase cells. Mainly localized to the mitotic spindle apparatus when chromosomes segregate during anaphase. When nuclei reform during late telophase, uniformly distributed in daughter cells and displays no preferred association with decondensing chromatin. Recruited on damaged DNA at sites of double-strand break. {ECO:0000269|PubMed:11082287, ECO:0000269|PubMed:18263876}.
Q9UMS4	PRPF19	PRP19_HUMAN	WT1h-Control	-0.149165	0.278073	0.460768	no	-0.149165	0.460768	3	3	3	3	3	Control	human	Pre-mRNA-processing factor 19 (EC 6.3.2.-) (Nuclear matrix protein 200) (PRP19/PSO4 homolog) (hPso4) (Senescence evasion factor)	Nucleus {ECO:0000269|PubMed:11082287, ECO:0000269|PubMed:12429849, ECO:0000269|PubMed:19188445, ECO:0000269|PubMed:20176811}. Nucleus, nucleoplasm {ECO:0000269|PubMed:11082287}. Cytoplasm, cytoskeleton, spindle {ECO:0000269|PubMed:11082287}. Cytoplasm {ECO:0000269|PubMed:11435423}. Lipid droplet {ECO:0000250|UniProtKB:Q99KP6}. Note=Nucleoplasmic in interphase cells. Irregularly distributed in anaphase cells. In prophase cells, uniformly distributed, but not associated with condensing chromosomes. Found in extrachromosomal regions in metaphase cells. Mainly localized to the mitotic spindle apparatus when chromosomes segregate during anaphase. When nuclei reform during late telophase, uniformly distributed in daughter cells and displays no preferred association with decondensing chromatin. Recruited on damaged DNA at sites of double-strand break. {ECO:0000269|PubMed:11082287, ECO:0000269|PubMed:18263876}.
Q9UMS4	PRPF19	PRP19_HUMAN	dotA8h-Control	0.179237	0.198173	0.668119	no	0.179237	0.668119	3	3	3	3	3	dotA8h	human	Pre-mRNA-processing factor 19 (EC 6.3.2.-) (Nuclear matrix protein 200) (PRP19/PSO4 homolog) (hPso4) (Senescence evasion factor)	Nucleus {ECO:0000269|PubMed:11082287, ECO:0000269|PubMed:12429849, ECO:0000269|PubMed:19188445, ECO:0000269|PubMed:20176811}. Nucleus, nucleoplasm {ECO:0000269|PubMed:11082287}. Cytoplasm, cytoskeleton, spindle {ECO:0000269|PubMed:11082287}. Cytoplasm {ECO:0000269|PubMed:11435423}. Lipid droplet {ECO:0000250|UniProtKB:Q99KP6}. Note=Nucleoplasmic in interphase cells. Irregularly distributed in anaphase cells. In prophase cells, uniformly distributed, but not associated with condensing chromosomes. Found in extrachromosomal regions in metaphase cells. Mainly localized to the mitotic spindle apparatus when chromosomes segregate during anaphase. When nuclei reform during late telophase, uniformly distributed in daughter cells and displays no preferred association with decondensing chromatin. Recruited on damaged DNA at sites of double-strand break. {ECO:0000269|PubMed:11082287, ECO:0000269|PubMed:18263876}.
Q9UMS4	PRPF19	PRP19_HUMAN	dotA8h-WT8h	0.576786	0.00126371	0.0141964	no	0.576786	0.0141964	3	3	3	3	3	dotA8h	human	Pre-mRNA-processing factor 19 (EC 6.3.2.-) (Nuclear matrix protein 200) (PRP19/PSO4 homolog) (hPso4) (Senescence evasion factor)	Nucleus {ECO:0000269|PubMed:11082287, ECO:0000269|PubMed:12429849, ECO:0000269|PubMed:19188445, ECO:0000269|PubMed:20176811}. Nucleus, nucleoplasm {ECO:0000269|PubMed:11082287}. Cytoplasm, cytoskeleton, spindle {ECO:0000269|PubMed:11082287}. Cytoplasm {ECO:0000269|PubMed:11435423}. Lipid droplet {ECO:0000250|UniProtKB:Q99KP6}. Note=Nucleoplasmic in interphase cells. Irregularly distributed in anaphase cells. In prophase cells, uniformly distributed, but not associated with condensing chromosomes. Found in extrachromosomal regions in metaphase cells. Mainly localized to the mitotic spindle apparatus when chromosomes segregate during anaphase. When nuclei reform during late telophase, uniformly distributed in daughter cells and displays no preferred association with decondensing chromatin. Recruited on damaged DNA at sites of double-strand break. {ECO:0000269|PubMed:11082287, ECO:0000269|PubMed:18263876}.
Q9UMS4	PRPF19	PRP19_HUMAN	dotA1h-WT1h	0.105285	0.437009	0.995779	no	0.105285	0.995779	3	3	3	3	3	dotA1h	human	Pre-mRNA-processing factor 19 (EC 6.3.2.-) (Nuclear matrix protein 200) (PRP19/PSO4 homolog) (hPso4) (Senescence evasion factor)	Nucleus {ECO:0000269|PubMed:11082287, ECO:0000269|PubMed:12429849, ECO:0000269|PubMed:19188445, ECO:0000269|PubMed:20176811}. Nucleus, nucleoplasm {ECO:0000269|PubMed:11082287}. Cytoplasm, cytoskeleton, spindle {ECO:0000269|PubMed:11082287}. Cytoplasm {ECO:0000269|PubMed:11435423}. Lipid droplet {ECO:0000250|UniProtKB:Q99KP6}. Note=Nucleoplasmic in interphase cells. Irregularly distributed in anaphase cells. In prophase cells, uniformly distributed, but not associated with condensing chromosomes. Found in extrachromosomal regions in metaphase cells. Mainly localized to the mitotic spindle apparatus when chromosomes segregate during anaphase. When nuclei reform during late telophase, uniformly distributed in daughter cells and displays no preferred association with decondensing chromatin. Recruited on damaged DNA at sites of double-strand break. {ECO:0000269|PubMed:11082287, ECO:0000269|PubMed:18263876}.
Q9UMS4	PRPF19	PRP19_HUMAN	dotA8h-WT1h	0.328402	0.0301127	0.130136	no	0.328402	0.130136	3	3	3	3	3	dotA8h	human	Pre-mRNA-processing factor 19 (EC 6.3.2.-) (Nuclear matrix protein 200) (PRP19/PSO4 homolog) (hPso4) (Senescence evasion factor)	Nucleus {ECO:0000269|PubMed:11082287, ECO:0000269|PubMed:12429849, ECO:0000269|PubMed:19188445, ECO:0000269|PubMed:20176811}. Nucleus, nucleoplasm {ECO:0000269|PubMed:11082287}. Cytoplasm, cytoskeleton, spindle {ECO:0000269|PubMed:11082287}. Cytoplasm {ECO:0000269|PubMed:11435423}. Lipid droplet {ECO:0000250|UniProtKB:Q99KP6}. Note=Nucleoplasmic in interphase cells. Irregularly distributed in anaphase cells. In prophase cells, uniformly distributed, but not associated with condensing chromosomes. Found in extrachromosomal regions in metaphase cells. Mainly localized to the mitotic spindle apparatus when chromosomes segregate during anaphase. When nuclei reform during late telophase, uniformly distributed in daughter cells and displays no preferred association with decondensing chromatin. Recruited on damaged DNA at sites of double-strand break. {ECO:0000269|PubMed:11082287, ECO:0000269|PubMed:18263876}.
Q9UMX0	UBQLN1	UBQL1_HUMAN	WT1h-Control	-0.625961	0.440748	0.613044	no	-0.625961	0.613044	3	3	3	2	3	Control	human	Ubiquilin-1 (Protein linking IAP with cytoskeleton 1) (PLIC-1) (hPLIC-1)	Cytoplasm {ECO:0000269|PubMed:16159959, ECO:0000269|PubMed:23979357}. Nucleus {ECO:0000269|PubMed:23979357}. Endoplasmic reticulum {ECO:0000269|PubMed:19822669}. Cytoplasmic vesicle, autophagosome {ECO:0000269|PubMed:19148225, ECO:0000269|PubMed:20529957, ECO:0000269|PubMed:21143716, ECO:0000269|PubMed:21695056, ECO:0000269|PubMed:23307288, ECO:0000269|PubMed:23459205}. Cell membrane {ECO:0000269|PubMed:21143716, ECO:0000269|PubMed:23307288}. Note=Detected in neuronal processes and at synapses (By similarity). Recruited to the ER during ER-associated protein degradation (ERAD) (PubMed:19822669). Isoform 1 and isoform 3 colocalize with PSEN1 in the cell membrane and in cytoplasmic juxtanuclear structures called aggresomes (PubMed:21143716). Colocalizes with ORAI1 and TICAM1 in the autophagosome (PubMed:23307288, PubMed:21695056). Colocalizes with EPS15 and HGS in ubiquitin-rich cytoplasmic aggregates that are not endocytic compartments and with EPS15 also in aggresomes (PubMed:16159959). {ECO:0000250|UniProtKB:Q9JJP9, ECO:0000269|PubMed:16159959, ECO:0000269|PubMed:19822669, ECO:0000269|PubMed:21143716, ECO:0000269|PubMed:21695056, ECO:0000269|PubMed:23307288}.
Q9UMX0	UBQLN1	UBQL1_HUMAN	dotA1h-WT1h	-0.592839	0.511695	0.995779	no	-0.592839	0.995779	3	3	3	2	3	WT1h	human	Ubiquilin-1 (Protein linking IAP with cytoskeleton 1) (PLIC-1) (hPLIC-1)	Cytoplasm {ECO:0000269|PubMed:16159959, ECO:0000269|PubMed:23979357}. Nucleus {ECO:0000269|PubMed:23979357}. Endoplasmic reticulum {ECO:0000269|PubMed:19822669}. Cytoplasmic vesicle, autophagosome {ECO:0000269|PubMed:19148225, ECO:0000269|PubMed:20529957, ECO:0000269|PubMed:21143716, ECO:0000269|PubMed:21695056, ECO:0000269|PubMed:23307288, ECO:0000269|PubMed:23459205}. Cell membrane {ECO:0000269|PubMed:21143716, ECO:0000269|PubMed:23307288}. Note=Detected in neuronal processes and at synapses (By similarity). Recruited to the ER during ER-associated protein degradation (ERAD) (PubMed:19822669). Isoform 1 and isoform 3 colocalize with PSEN1 in the cell membrane and in cytoplasmic juxtanuclear structures called aggresomes (PubMed:21143716). Colocalizes with ORAI1 and TICAM1 in the autophagosome (PubMed:23307288, PubMed:21695056). Colocalizes with EPS15 and HGS in ubiquitin-rich cytoplasmic aggregates that are not endocytic compartments and with EPS15 also in aggresomes (PubMed:16159959). {ECO:0000250|UniProtKB:Q9JJP9, ECO:0000269|PubMed:16159959, ECO:0000269|PubMed:19822669, ECO:0000269|PubMed:21143716, ECO:0000269|PubMed:21695056, ECO:0000269|PubMed:23307288}.
Q9UMX0	UBQLN1	UBQL1_HUMAN	dotA1h-Control	-1.2188	0.19372	0.353053	no	-1.2188	0.353053	3	3	3	2	3	Control	human	Ubiquilin-1 (Protein linking IAP with cytoskeleton 1) (PLIC-1) (hPLIC-1)	Cytoplasm {ECO:0000269|PubMed:16159959, ECO:0000269|PubMed:23979357}. Nucleus {ECO:0000269|PubMed:23979357}. Endoplasmic reticulum {ECO:0000269|PubMed:19822669}. Cytoplasmic vesicle, autophagosome {ECO:0000269|PubMed:19148225, ECO:0000269|PubMed:20529957, ECO:0000269|PubMed:21143716, ECO:0000269|PubMed:21695056, ECO:0000269|PubMed:23307288, ECO:0000269|PubMed:23459205}. Cell membrane {ECO:0000269|PubMed:21143716, ECO:0000269|PubMed:23307288}. Note=Detected in neuronal processes and at synapses (By similarity). Recruited to the ER during ER-associated protein degradation (ERAD) (PubMed:19822669). Isoform 1 and isoform 3 colocalize with PSEN1 in the cell membrane and in cytoplasmic juxtanuclear structures called aggresomes (PubMed:21143716). Colocalizes with ORAI1 and TICAM1 in the autophagosome (PubMed:23307288, PubMed:21695056). Colocalizes with EPS15 and HGS in ubiquitin-rich cytoplasmic aggregates that are not endocytic compartments and with EPS15 also in aggresomes (PubMed:16159959). {ECO:0000250|UniProtKB:Q9JJP9, ECO:0000269|PubMed:16159959, ECO:0000269|PubMed:19822669, ECO:0000269|PubMed:21143716, ECO:0000269|PubMed:21695056, ECO:0000269|PubMed:23307288}.
Q9UMX0	UBQLN1	UBQL1_HUMAN	dotA8h-WT1h	0.626318	0.440496	0.616856	no	0.626318	0.616856	3	3	3	2	3	dotA8h	human	Ubiquilin-1 (Protein linking IAP with cytoskeleton 1) (PLIC-1) (hPLIC-1)	Cytoplasm {ECO:0000269|PubMed:16159959, ECO:0000269|PubMed:23979357}. Nucleus {ECO:0000269|PubMed:23979357}. Endoplasmic reticulum {ECO:0000269|PubMed:19822669}. Cytoplasmic vesicle, autophagosome {ECO:0000269|PubMed:19148225, ECO:0000269|PubMed:20529957, ECO:0000269|PubMed:21143716, ECO:0000269|PubMed:21695056, ECO:0000269|PubMed:23307288, ECO:0000269|PubMed:23459205}. Cell membrane {ECO:0000269|PubMed:21143716, ECO:0000269|PubMed:23307288}. Note=Detected in neuronal processes and at synapses (By similarity). Recruited to the ER during ER-associated protein degradation (ERAD) (PubMed:19822669). Isoform 1 and isoform 3 colocalize with PSEN1 in the cell membrane and in cytoplasmic juxtanuclear structures called aggresomes (PubMed:21143716). Colocalizes with ORAI1 and TICAM1 in the autophagosome (PubMed:23307288, PubMed:21695056). Colocalizes with EPS15 and HGS in ubiquitin-rich cytoplasmic aggregates that are not endocytic compartments and with EPS15 also in aggresomes (PubMed:16159959). {ECO:0000250|UniProtKB:Q9JJP9, ECO:0000269|PubMed:16159959, ECO:0000269|PubMed:19822669, ECO:0000269|PubMed:21143716, ECO:0000269|PubMed:21695056, ECO:0000269|PubMed:23307288}.
Q9UMX0	UBQLN1	UBQL1_HUMAN	dotA8h-WT8h	1.66576	0.060411	0.160845	no	1.66576	0.160845	3	3	3	2	3	dotA8h	human	Ubiquilin-1 (Protein linking IAP with cytoskeleton 1) (PLIC-1) (hPLIC-1)	Cytoplasm {ECO:0000269|PubMed:16159959, ECO:0000269|PubMed:23979357}. Nucleus {ECO:0000269|PubMed:23979357}. Endoplasmic reticulum {ECO:0000269|PubMed:19822669}. Cytoplasmic vesicle, autophagosome {ECO:0000269|PubMed:19148225, ECO:0000269|PubMed:20529957, ECO:0000269|PubMed:21143716, ECO:0000269|PubMed:21695056, ECO:0000269|PubMed:23307288, ECO:0000269|PubMed:23459205}. Cell membrane {ECO:0000269|PubMed:21143716, ECO:0000269|PubMed:23307288}. Note=Detected in neuronal processes and at synapses (By similarity). Recruited to the ER during ER-associated protein degradation (ERAD) (PubMed:19822669). Isoform 1 and isoform 3 colocalize with PSEN1 in the cell membrane and in cytoplasmic juxtanuclear structures called aggresomes (PubMed:21143716). Colocalizes with ORAI1 and TICAM1 in the autophagosome (PubMed:23307288, PubMed:21695056). Colocalizes with EPS15 and HGS in ubiquitin-rich cytoplasmic aggregates that are not endocytic compartments and with EPS15 also in aggresomes (PubMed:16159959). {ECO:0000250|UniProtKB:Q9JJP9, ECO:0000269|PubMed:16159959, ECO:0000269|PubMed:19822669, ECO:0000269|PubMed:21143716, ECO:0000269|PubMed:21695056, ECO:0000269|PubMed:23307288}.
Q9UMX0	UBQLN1	UBQL1_HUMAN	WT8h-Control	-1.6654	0.0604563	0.160922	no	-1.6654	0.160922	3	3	3	2	3	Control	human	Ubiquilin-1 (Protein linking IAP with cytoskeleton 1) (PLIC-1) (hPLIC-1)	Cytoplasm {ECO:0000269|PubMed:16159959, ECO:0000269|PubMed:23979357}. Nucleus {ECO:0000269|PubMed:23979357}. Endoplasmic reticulum {ECO:0000269|PubMed:19822669}. Cytoplasmic vesicle, autophagosome {ECO:0000269|PubMed:19148225, ECO:0000269|PubMed:20529957, ECO:0000269|PubMed:21143716, ECO:0000269|PubMed:21695056, ECO:0000269|PubMed:23307288, ECO:0000269|PubMed:23459205}. Cell membrane {ECO:0000269|PubMed:21143716, ECO:0000269|PubMed:23307288}. Note=Detected in neuronal processes and at synapses (By similarity). Recruited to the ER during ER-associated protein degradation (ERAD) (PubMed:19822669). Isoform 1 and isoform 3 colocalize with PSEN1 in the cell membrane and in cytoplasmic juxtanuclear structures called aggresomes (PubMed:21143716). Colocalizes with ORAI1 and TICAM1 in the autophagosome (PubMed:23307288, PubMed:21695056). Colocalizes with EPS15 and HGS in ubiquitin-rich cytoplasmic aggregates that are not endocytic compartments and with EPS15 also in aggresomes (PubMed:16159959). {ECO:0000250|UniProtKB:Q9JJP9, ECO:0000269|PubMed:16159959, ECO:0000269|PubMed:19822669, ECO:0000269|PubMed:21143716, ECO:0000269|PubMed:21695056, ECO:0000269|PubMed:23307288}.
Q9UMX0	UBQLN1	UBQL1_HUMAN	dotA8h-Control	0.000357411	0.999643	0.999643	no	0.000357411	0.999643	3	3	3	2	3	dotA8h	human	Ubiquilin-1 (Protein linking IAP with cytoskeleton 1) (PLIC-1) (hPLIC-1)	Cytoplasm {ECO:0000269|PubMed:16159959, ECO:0000269|PubMed:23979357}. Nucleus {ECO:0000269|PubMed:23979357}. Endoplasmic reticulum {ECO:0000269|PubMed:19822669}. Cytoplasmic vesicle, autophagosome {ECO:0000269|PubMed:19148225, ECO:0000269|PubMed:20529957, ECO:0000269|PubMed:21143716, ECO:0000269|PubMed:21695056, ECO:0000269|PubMed:23307288, ECO:0000269|PubMed:23459205}. Cell membrane {ECO:0000269|PubMed:21143716, ECO:0000269|PubMed:23307288}. Note=Detected in neuronal processes and at synapses (By similarity). Recruited to the ER during ER-associated protein degradation (ERAD) (PubMed:19822669). Isoform 1 and isoform 3 colocalize with PSEN1 in the cell membrane and in cytoplasmic juxtanuclear structures called aggresomes (PubMed:21143716). Colocalizes with ORAI1 and TICAM1 in the autophagosome (PubMed:23307288, PubMed:21695056). Colocalizes with EPS15 and HGS in ubiquitin-rich cytoplasmic aggregates that are not endocytic compartments and with EPS15 also in aggresomes (PubMed:16159959). {ECO:0000250|UniProtKB:Q9JJP9, ECO:0000269|PubMed:16159959, ECO:0000269|PubMed:19822669, ECO:0000269|PubMed:21143716, ECO:0000269|PubMed:21695056, ECO:0000269|PubMed:23307288}.
Q9UMX5	NENF	NENF_HUMAN	dotA8h-WT8h	-0.0188489	0.957374	0.977353	no	-0.0188489	0.977353	3	3	3	3	3	WT8h	human	Neudesin (Cell immortalization-related protein 2) (Neuron-derived neurotrophic factor) (Protein GIG47) (Secreted protein of unknown function) (SPUF protein)	Secreted, extracellular space {ECO:0000250}.
Q9UMX5	NENF	NENF_HUMAN	WT1h-Control	0.39501	0.277486	0.460135	no	0.39501	0.460135	3	3	3	3	3	WT1h	human	Neudesin (Cell immortalization-related protein 2) (Neuron-derived neurotrophic factor) (Protein GIG47) (Secreted protein of unknown function) (SPUF protein)	Secreted, extracellular space {ECO:0000250}.
Q9UMX5	NENF	NENF_HUMAN	WT8h-Control	0.460452	0.210276	0.380767	no	0.460452	0.380767	3	3	3	3	3	WT8h	human	Neudesin (Cell immortalization-related protein 2) (Neuron-derived neurotrophic factor) (Protein GIG47) (Secreted protein of unknown function) (SPUF protein)	Secreted, extracellular space {ECO:0000250}.
Q9UMX5	NENF	NENF_HUMAN	dotA8h-Control	0.441603	0.228096	0.702456	no	0.441603	0.702456	3	3	3	3	3	dotA8h	human	Neudesin (Cell immortalization-related protein 2) (Neuron-derived neurotrophic factor) (Protein GIG47) (Secreted protein of unknown function) (SPUF protein)	Secreted, extracellular space {ECO:0000250}.
Q9UMX5	NENF	NENF_HUMAN	dotA8h-WT1h	0.0465932	0.894926	0.936812	no	0.0465932	0.936812	3	3	3	3	3	dotA8h	human	Neudesin (Cell immortalization-related protein 2) (Neuron-derived neurotrophic factor) (Protein GIG47) (Secreted protein of unknown function) (SPUF protein)	Secreted, extracellular space {ECO:0000250}.
Q9UMX5	NENF	NENF_HUMAN	dotA1h-WT1h	-1.0958	0.00971821	0.343126	no	-1.0958	0.343126	3	3	3	3	3	WT1h	human	Neudesin (Cell immortalization-related protein 2) (Neuron-derived neurotrophic factor) (Protein GIG47) (Secreted protein of unknown function) (SPUF protein)	Secreted, extracellular space {ECO:0000250}.
Q9UMX5	NENF	NENF_HUMAN	dotA1h-Control	-0.700788	0.0689249	0.182959	no	-0.700788	0.182959	3	3	3	3	3	Control	human	Neudesin (Cell immortalization-related protein 2) (Neuron-derived neurotrophic factor) (Protein GIG47) (Secreted protein of unknown function) (SPUF protein)	Secreted, extracellular space {ECO:0000250}.
Q9UMY1	NOL7	NOL7_HUMAN	WT8h-Control	-1.55032	0.000998942	0.00817854	no	-1.55032	0.00817854	3	3	3	3	3	Control	human	Nucleolar protein 7 (Nucleolar protein of 27 kDa)	Nucleus, nucleolus {ECO:0000269|PubMed:11790298, ECO:0000269|PubMed:12429849, ECO:0000269|PubMed:16205646}.
Q9UMY1	NOL7	NOL7_HUMAN	WT1h-Control	-1.29824	0.00325628	0.02564	no	-1.29824	0.02564	3	3	3	3	3	Control	human	Nucleolar protein 7 (Nucleolar protein of 27 kDa)	Nucleus, nucleolus {ECO:0000269|PubMed:11790298, ECO:0000269|PubMed:12429849, ECO:0000269|PubMed:16205646}.
Q9UMY1	NOL7	NOL7_HUMAN	dotA8h-Control	-0.787902	0.0419428	0.296232	no	-0.787902	0.296232	3	3	3	3	3	Control	human	Nucleolar protein 7 (Nucleolar protein of 27 kDa)	Nucleus, nucleolus {ECO:0000269|PubMed:11790298, ECO:0000269|PubMed:12429849, ECO:0000269|PubMed:16205646}.
Q9UMY1	NOL7	NOL7_HUMAN	dotA1h-Control	-1.41643	0.00185382	0.0177045	no	-1.41643	0.0177045	3	3	3	3	3	Control	human	Nucleolar protein 7 (Nucleolar protein of 27 kDa)	Nucleus, nucleolus {ECO:0000269|PubMed:11790298, ECO:0000269|PubMed:12429849, ECO:0000269|PubMed:16205646}.
Q9UMY1	NOL7	NOL7_HUMAN	dotA8h-WT8h	0.762416	0.0476845	0.136414	no	0.762416	0.136414	3	3	3	3	3	dotA8h	human	Nucleolar protein 7 (Nucleolar protein of 27 kDa)	Nucleus, nucleolus {ECO:0000269|PubMed:11790298, ECO:0000269|PubMed:12429849, ECO:0000269|PubMed:16205646}.
Q9UMY1	NOL7	NOL7_HUMAN	dotA1h-WT1h	-0.118194	0.73378	0.995779	no	-0.118194	0.995779	3	3	3	3	3	WT1h	human	Nucleolar protein 7 (Nucleolar protein of 27 kDa)	Nucleus, nucleolus {ECO:0000269|PubMed:11790298, ECO:0000269|PubMed:12429849, ECO:0000269|PubMed:16205646}.
Q9UMY1	NOL7	NOL7_HUMAN	dotA8h-WT1h	0.510338	0.161937	0.345417	no	0.510338	0.345417	3	3	3	3	3	dotA8h	human	Nucleolar protein 7 (Nucleolar protein of 27 kDa)	Nucleus, nucleolus {ECO:0000269|PubMed:11790298, ECO:0000269|PubMed:12429849, ECO:0000269|PubMed:16205646}.
Q9UN86	G3BP2	G3BP2_HUMAN	WT8h-Control	0.500983	0.147725	0.299877	no	0.500983	0.299877	3	3	3	3	3	WT8h	human	Ras GTPase-activating protein-binding protein 2 (G3BP-2) (GAP SH3 domain-binding protein 2)	Cytoplasm.
Q9UN86	G3BP2	G3BP2_HUMAN	WT1h-Control	-0.44166	0.196707	0.369904	no	-0.44166	0.369904	3	3	3	3	3	Control	human	Ras GTPase-activating protein-binding protein 2 (G3BP-2) (GAP SH3 domain-binding protein 2)	Cytoplasm.
Q9UN86	G3BP2	G3BP2_HUMAN	dotA1h-Control	-0.945332	0.0142738	0.0725142	no	-0.945332	0.0725142	3	3	3	3	3	Control	human	Ras GTPase-activating protein-binding protein 2 (G3BP-2) (GAP SH3 domain-binding protein 2)	Cytoplasm.
Q9UN86	G3BP2	G3BP2_HUMAN	dotA8h-Control	-0.0972526	0.766934	0.955313	no	-0.0972526	0.955313	3	3	3	3	3	Control	human	Ras GTPase-activating protein-binding protein 2 (G3BP-2) (GAP SH3 domain-binding protein 2)	Cytoplasm.
Q9UN86	G3BP2	G3BP2_HUMAN	dotA1h-WT1h	-0.503672	0.145783	0.895525	no	-0.503672	0.895525	3	3	3	3	3	WT1h	human	Ras GTPase-activating protein-binding protein 2 (G3BP-2) (GAP SH3 domain-binding protein 2)	Cytoplasm.
Q9UN86	G3BP2	G3BP2_HUMAN	dotA8h-WT8h	-0.598235	0.0904781	0.21551	no	-0.598235	0.21551	3	3	3	3	3	WT8h	human	Ras GTPase-activating protein-binding protein 2 (G3BP-2) (GAP SH3 domain-binding protein 2)	Cytoplasm.
Q9UN86	G3BP2	G3BP2_HUMAN	dotA8h-WT1h	0.344407	0.306089	0.495351	no	0.344407	0.495351	3	3	3	3	3	dotA8h	human	Ras GTPase-activating protein-binding protein 2 (G3BP-2) (GAP SH3 domain-binding protein 2)	Cytoplasm.
Q9UNE7	STUB1	CHIP_HUMAN	dotA8h-Control	0.936449	0.0704799	0.418591	no	0.936449	0.418591	3	3	3	3	3	dotA8h	human	E3 ubiquitin-protein ligase CHIP (EC 6.3.2.-) (Antigen NY-CO-7) (CLL-associated antigen KW-8) (Carboxy terminus of Hsp70-interacting protein) (STIP1 homology and U box-containing protein 1)	Cytoplasm {ECO:0000269|PubMed:10330192, ECO:0000269|PubMed:23973223}. Nucleus {ECO:0000269|PubMed:23973223}. Note=Translocates to the nucleus in response to inflammatory signals in regulatory T-cells (Treg). {ECO:0000269|PubMed:23973223}.
Q9UNE7	STUB1	CHIP_HUMAN	dotA1h-Control	-0.561108	0.253043	0.421668	no	-0.561108	0.421668	3	3	3	3	3	Control	human	E3 ubiquitin-protein ligase CHIP (EC 6.3.2.-) (Antigen NY-CO-7) (CLL-associated antigen KW-8) (Carboxy terminus of Hsp70-interacting protein) (STIP1 homology and U box-containing protein 1)	Cytoplasm {ECO:0000269|PubMed:10330192, ECO:0000269|PubMed:23973223}. Nucleus {ECO:0000269|PubMed:23973223}. Note=Translocates to the nucleus in response to inflammatory signals in regulatory T-cells (Treg). {ECO:0000269|PubMed:23973223}.
Q9UNE7	STUB1	CHIP_HUMAN	dotA8h-WT1h	0.830761	0.102756	0.263691	no	0.830761	0.263691	3	3	3	3	3	dotA8h	human	E3 ubiquitin-protein ligase CHIP (EC 6.3.2.-) (Antigen NY-CO-7) (CLL-associated antigen KW-8) (Carboxy terminus of Hsp70-interacting protein) (STIP1 homology and U box-containing protein 1)	Cytoplasm {ECO:0000269|PubMed:10330192, ECO:0000269|PubMed:23973223}. Nucleus {ECO:0000269|PubMed:23973223}. Note=Translocates to the nucleus in response to inflammatory signals in regulatory T-cells (Treg). {ECO:0000269|PubMed:23973223}.
Q9UNE7	STUB1	CHIP_HUMAN	WT8h-Control	0.696228	0.163244	0.31937	no	0.696228	0.31937	3	3	3	3	3	WT8h	human	E3 ubiquitin-protein ligase CHIP (EC 6.3.2.-) (Antigen NY-CO-7) (CLL-associated antigen KW-8) (Carboxy terminus of Hsp70-interacting protein) (STIP1 homology and U box-containing protein 1)	Cytoplasm {ECO:0000269|PubMed:10330192, ECO:0000269|PubMed:23973223}. Nucleus {ECO:0000269|PubMed:23973223}. Note=Translocates to the nucleus in response to inflammatory signals in regulatory T-cells (Treg). {ECO:0000269|PubMed:23973223}.
Q9UNE7	STUB1	CHIP_HUMAN	dotA1h-WT1h	-0.666796	0.180057	0.909925	no	-0.666796	0.909925	3	3	3	3	3	WT1h	human	E3 ubiquitin-protein ligase CHIP (EC 6.3.2.-) (Antigen NY-CO-7) (CLL-associated antigen KW-8) (Carboxy terminus of Hsp70-interacting protein) (STIP1 homology and U box-containing protein 1)	Cytoplasm {ECO:0000269|PubMed:10330192, ECO:0000269|PubMed:23973223}. Nucleus {ECO:0000269|PubMed:23973223}. Note=Translocates to the nucleus in response to inflammatory signals in regulatory T-cells (Treg). {ECO:0000269|PubMed:23973223}.
Q9UNE7	STUB1	CHIP_HUMAN	dotA8h-WT8h	0.240221	0.614874	0.755226	no	0.240221	0.755226	3	3	3	3	3	dotA8h	human	E3 ubiquitin-protein ligase CHIP (EC 6.3.2.-) (Antigen NY-CO-7) (CLL-associated antigen KW-8) (Carboxy terminus of Hsp70-interacting protein) (STIP1 homology and U box-containing protein 1)	Cytoplasm {ECO:0000269|PubMed:10330192, ECO:0000269|PubMed:23973223}. Nucleus {ECO:0000269|PubMed:23973223}. Note=Translocates to the nucleus in response to inflammatory signals in regulatory T-cells (Treg). {ECO:0000269|PubMed:23973223}.
Q9UNE7	STUB1	CHIP_HUMAN	WT1h-Control	0.105688	0.823895	0.900848	no	0.105688	0.900848	3	3	3	3	3	WT1h	human	E3 ubiquitin-protein ligase CHIP (EC 6.3.2.-) (Antigen NY-CO-7) (CLL-associated antigen KW-8) (Carboxy terminus of Hsp70-interacting protein) (STIP1 homology and U box-containing protein 1)	Cytoplasm {ECO:0000269|PubMed:10330192, ECO:0000269|PubMed:23973223}. Nucleus {ECO:0000269|PubMed:23973223}. Note=Translocates to the nucleus in response to inflammatory signals in regulatory T-cells (Treg). {ECO:0000269|PubMed:23973223}.
Q9UNF0	PACSIN2	PACN2_HUMAN	dotA8h-WT8h	0.106407	0.942285	0.969934	no	0.106407	0.969934	3	2	3	3	3	dotA8h	human	Protein kinase C and casein kinase substrate in neurons protein 2 (Syndapin-2) (Syndapin-II)	Cytoplasm {ECO:0000250}. Cytoplasm, cytoskeleton {ECO:0000250}. Cytoplasmic vesicle membrane; Peripheral membrane protein; Cytoplasmic side. Early endosome. Recycling endosome membrane. Cell projection, ruffle membrane; Peripheral membrane protein; Cytoplasmic side. Cell membrane; Peripheral membrane protein; Cytoplasmic side. Cell projection {ECO:0000250}. Membrane, caveola. Note=Detected at the neck of flask-shaped caveolae. Localization to tubular recycling endosomes probably requires interaction with MICALL1 and EHD1.
Q9UNF0	PACSIN2	PACN2_HUMAN	dotA1h-Control	-1.0772	0.470323	0.633084	no	-1.0772	0.633084	3	2	3	3	3	Control	human	Protein kinase C and casein kinase substrate in neurons protein 2 (Syndapin-2) (Syndapin-II)	Cytoplasm {ECO:0000250}. Cytoplasm, cytoskeleton {ECO:0000250}. Cytoplasmic vesicle membrane; Peripheral membrane protein; Cytoplasmic side. Early endosome. Recycling endosome membrane. Cell projection, ruffle membrane; Peripheral membrane protein; Cytoplasmic side. Cell membrane; Peripheral membrane protein; Cytoplasmic side. Cell projection {ECO:0000250}. Membrane, caveola. Note=Detected at the neck of flask-shaped caveolae. Localization to tubular recycling endosomes probably requires interaction with MICALL1 and EHD1.
Q9UNF0	PACSIN2	PACN2_HUMAN	dotA8h-WT1h	0.628565	0.703228	0.810976	no	0.628565	0.810976	3	2	3	3	3	dotA8h	human	Protein kinase C and casein kinase substrate in neurons protein 2 (Syndapin-2) (Syndapin-II)	Cytoplasm {ECO:0000250}. Cytoplasm, cytoskeleton {ECO:0000250}. Cytoplasmic vesicle membrane; Peripheral membrane protein; Cytoplasmic side. Early endosome. Recycling endosome membrane. Cell projection, ruffle membrane; Peripheral membrane protein; Cytoplasmic side. Cell membrane; Peripheral membrane protein; Cytoplasmic side. Cell projection {ECO:0000250}. Membrane, caveola. Note=Detected at the neck of flask-shaped caveolae. Localization to tubular recycling endosomes probably requires interaction with MICALL1 and EHD1.
Q9UNF0	PACSIN2	PACN2_HUMAN	WT8h-Control	0.380644	0.796002	0.886585	no	0.380644	0.886585	3	2	3	3	3	WT8h	human	Protein kinase C and casein kinase substrate in neurons protein 2 (Syndapin-2) (Syndapin-II)	Cytoplasm {ECO:0000250}. Cytoplasm, cytoskeleton {ECO:0000250}. Cytoplasmic vesicle membrane; Peripheral membrane protein; Cytoplasmic side. Early endosome. Recycling endosome membrane. Cell projection, ruffle membrane; Peripheral membrane protein; Cytoplasmic side. Cell membrane; Peripheral membrane protein; Cytoplasmic side. Cell projection {ECO:0000250}. Membrane, caveola. Note=Detected at the neck of flask-shaped caveolae. Localization to tubular recycling endosomes probably requires interaction with MICALL1 and EHD1.
Q9UNF0	PACSIN2	PACN2_HUMAN	WT1h-Control	-0.141513	0.931376	0.964267	no	-0.141513	0.964267	3	2	3	3	3	Control	human	Protein kinase C and casein kinase substrate in neurons protein 2 (Syndapin-2) (Syndapin-II)	Cytoplasm {ECO:0000250}. Cytoplasm, cytoskeleton {ECO:0000250}. Cytoplasmic vesicle membrane; Peripheral membrane protein; Cytoplasmic side. Early endosome. Recycling endosome membrane. Cell projection, ruffle membrane; Peripheral membrane protein; Cytoplasmic side. Cell membrane; Peripheral membrane protein; Cytoplasmic side. Cell projection {ECO:0000250}. Membrane, caveola. Note=Detected at the neck of flask-shaped caveolae. Localization to tubular recycling endosomes probably requires interaction with MICALL1 and EHD1.
Q9UNF0	PACSIN2	PACN2_HUMAN	dotA8h-Control	0.487051	0.741108	0.947153	no	0.487051	0.947153	3	2	3	3	3	dotA8h	human	Protein kinase C and casein kinase substrate in neurons protein 2 (Syndapin-2) (Syndapin-II)	Cytoplasm {ECO:0000250}. Cytoplasm, cytoskeleton {ECO:0000250}. Cytoplasmic vesicle membrane; Peripheral membrane protein; Cytoplasmic side. Early endosome. Recycling endosome membrane. Cell projection, ruffle membrane; Peripheral membrane protein; Cytoplasmic side. Cell membrane; Peripheral membrane protein; Cytoplasmic side. Cell projection {ECO:0000250}. Membrane, caveola. Note=Detected at the neck of flask-shaped caveolae. Localization to tubular recycling endosomes probably requires interaction with MICALL1 and EHD1.
Q9UNF0	PACSIN2	PACN2_HUMAN	dotA1h-WT1h	-0.935687	0.572585	0.995779	no	-0.935687	0.995779	3	2	3	3	3	WT1h	human	Protein kinase C and casein kinase substrate in neurons protein 2 (Syndapin-2) (Syndapin-II)	Cytoplasm {ECO:0000250}. Cytoplasm, cytoskeleton {ECO:0000250}. Cytoplasmic vesicle membrane; Peripheral membrane protein; Cytoplasmic side. Early endosome. Recycling endosome membrane. Cell projection, ruffle membrane; Peripheral membrane protein; Cytoplasmic side. Cell membrane; Peripheral membrane protein; Cytoplasmic side. Cell projection {ECO:0000250}. Membrane, caveola. Note=Detected at the neck of flask-shaped caveolae. Localization to tubular recycling endosomes probably requires interaction with MICALL1 and EHD1.
Q9UNH7	SNX6	SNX6_HUMAN	dotA8h-Control	-0.0178408	0.958231	0.993909	no	-0.0178408	0.993909	3	3	3	3	3	Control	human	Sorting nexin-6 (TRAF4-associated factor 2) [Cleaved into: Sorting nexin-6, N-terminally processed]	Early endosome {ECO:0000269|PubMed:11485546, ECO:0000269|PubMed:17148574, ECO:0000269|PubMed:19935774}. Early endosome membrane {ECO:0000269|PubMed:19935774, ECO:0000303|PubMed:11485546}; Peripheral membrane protein {ECO:0000269|PubMed:11485546}; Cytoplasmic side {ECO:0000305}. Cytoplasmic vesicle {ECO:0000269|PubMed:20354142}. Cytoplasm {ECO:0000269|PubMed:20830743}. Nucleus {ECO:0000269|PubMed:11591366, ECO:0000269|PubMed:20830743}. Note=Interaction with SNX1 or SNX2 promotes location at endosome membranes (PubMed:19935774). Only a minor proportion is seen in the nucleus. {ECO:0000269|PubMed:19935774}.
Q9UNH7	SNX6	SNX6_HUMAN	dotA1h-WT1h	0.347893	0.319678	0.982679	no	0.347893	0.982679	3	3	3	3	3	dotA1h	human	Sorting nexin-6 (TRAF4-associated factor 2) [Cleaved into: Sorting nexin-6, N-terminally processed]	Early endosome {ECO:0000269|PubMed:11485546, ECO:0000269|PubMed:17148574, ECO:0000269|PubMed:19935774}. Early endosome membrane {ECO:0000269|PubMed:19935774, ECO:0000303|PubMed:11485546}; Peripheral membrane protein {ECO:0000269|PubMed:11485546}; Cytoplasmic side {ECO:0000305}. Cytoplasmic vesicle {ECO:0000269|PubMed:20354142}. Cytoplasm {ECO:0000269|PubMed:20830743}. Nucleus {ECO:0000269|PubMed:11591366, ECO:0000269|PubMed:20830743}. Note=Interaction with SNX1 or SNX2 promotes location at endosome membranes (PubMed:19935774). Only a minor proportion is seen in the nucleus. {ECO:0000269|PubMed:19935774}.
Q9UNH7	SNX6	SNX6_HUMAN	WT1h-Control	-0.896542	0.0223675	0.0954237	no	-0.896542	0.0954237	3	3	3	3	3	Control	human	Sorting nexin-6 (TRAF4-associated factor 2) [Cleaved into: Sorting nexin-6, N-terminally processed]	Early endosome {ECO:0000269|PubMed:11485546, ECO:0000269|PubMed:17148574, ECO:0000269|PubMed:19935774}. Early endosome membrane {ECO:0000269|PubMed:19935774, ECO:0000303|PubMed:11485546}; Peripheral membrane protein {ECO:0000269|PubMed:11485546}; Cytoplasmic side {ECO:0000305}. Cytoplasmic vesicle {ECO:0000269|PubMed:20354142}. Cytoplasm {ECO:0000269|PubMed:20830743}. Nucleus {ECO:0000269|PubMed:11591366, ECO:0000269|PubMed:20830743}. Note=Interaction with SNX1 or SNX2 promotes location at endosome membranes (PubMed:19935774). Only a minor proportion is seen in the nucleus. {ECO:0000269|PubMed:19935774}.
Q9UNH7	SNX6	SNX6_HUMAN	dotA8h-WT8h	-0.647515	0.0798784	0.196349	no	-0.647515	0.196349	3	3	3	3	3	WT8h	human	Sorting nexin-6 (TRAF4-associated factor 2) [Cleaved into: Sorting nexin-6, N-terminally processed]	Early endosome {ECO:0000269|PubMed:11485546, ECO:0000269|PubMed:17148574, ECO:0000269|PubMed:19935774}. Early endosome membrane {ECO:0000269|PubMed:19935774, ECO:0000303|PubMed:11485546}; Peripheral membrane protein {ECO:0000269|PubMed:11485546}; Cytoplasmic side {ECO:0000305}. Cytoplasmic vesicle {ECO:0000269|PubMed:20354142}. Cytoplasm {ECO:0000269|PubMed:20830743}. Nucleus {ECO:0000269|PubMed:11591366, ECO:0000269|PubMed:20830743}. Note=Interaction with SNX1 or SNX2 promotes location at endosome membranes (PubMed:19935774). Only a minor proportion is seen in the nucleus. {ECO:0000269|PubMed:19935774}.
Q9UNH7	SNX6	SNX6_HUMAN	dotA8h-WT1h	0.878702	0.0245274	0.117731	no	0.878702	0.117731	3	3	3	3	3	dotA8h	human	Sorting nexin-6 (TRAF4-associated factor 2) [Cleaved into: Sorting nexin-6, N-terminally processed]	Early endosome {ECO:0000269|PubMed:11485546, ECO:0000269|PubMed:17148574, ECO:0000269|PubMed:19935774}. Early endosome membrane {ECO:0000269|PubMed:19935774, ECO:0000303|PubMed:11485546}; Peripheral membrane protein {ECO:0000269|PubMed:11485546}; Cytoplasmic side {ECO:0000305}. Cytoplasmic vesicle {ECO:0000269|PubMed:20354142}. Cytoplasm {ECO:0000269|PubMed:20830743}. Nucleus {ECO:0000269|PubMed:11591366, ECO:0000269|PubMed:20830743}. Note=Interaction with SNX1 or SNX2 promotes location at endosome membranes (PubMed:19935774). Only a minor proportion is seen in the nucleus. {ECO:0000269|PubMed:19935774}.
Q9UNH7	SNX6	SNX6_HUMAN	dotA1h-Control	-0.548649	0.12966	0.274155	no	-0.548649	0.274155	3	3	3	3	3	Control	human	Sorting nexin-6 (TRAF4-associated factor 2) [Cleaved into: Sorting nexin-6, N-terminally processed]	Early endosome {ECO:0000269|PubMed:11485546, ECO:0000269|PubMed:17148574, ECO:0000269|PubMed:19935774}. Early endosome membrane {ECO:0000269|PubMed:19935774, ECO:0000303|PubMed:11485546}; Peripheral membrane protein {ECO:0000269|PubMed:11485546}; Cytoplasmic side {ECO:0000305}. Cytoplasmic vesicle {ECO:0000269|PubMed:20354142}. Cytoplasm {ECO:0000269|PubMed:20830743}. Nucleus {ECO:0000269|PubMed:11591366, ECO:0000269|PubMed:20830743}. Note=Interaction with SNX1 or SNX2 promotes location at endosome membranes (PubMed:19935774). Only a minor proportion is seen in the nucleus. {ECO:0000269|PubMed:19935774}.
Q9UNH7	SNX6	SNX6_HUMAN	WT8h-Control	0.629674	0.0872939	0.207001	no	0.629674	0.207001	3	3	3	3	3	WT8h	human	Sorting nexin-6 (TRAF4-associated factor 2) [Cleaved into: Sorting nexin-6, N-terminally processed]	Early endosome {ECO:0000269|PubMed:11485546, ECO:0000269|PubMed:17148574, ECO:0000269|PubMed:19935774}. Early endosome membrane {ECO:0000269|PubMed:19935774, ECO:0000303|PubMed:11485546}; Peripheral membrane protein {ECO:0000269|PubMed:11485546}; Cytoplasmic side {ECO:0000305}. Cytoplasmic vesicle {ECO:0000269|PubMed:20354142}. Cytoplasm {ECO:0000269|PubMed:20830743}. Nucleus {ECO:0000269|PubMed:11591366, ECO:0000269|PubMed:20830743}. Note=Interaction with SNX1 or SNX2 promotes location at endosome membranes (PubMed:19935774). Only a minor proportion is seen in the nucleus. {ECO:0000269|PubMed:19935774}.
Q9UNL2	SSR3	SSRG_HUMAN	dotA8h-WT1h	-0.700781	0.0241947	0.117166	no	-0.700781	0.117166	3	3	3	3	3	WT1h	human	Translocon-associated protein subunit gamma (TRAP-gamma) (Signal sequence receptor subunit gamma) (SSR-gamma)	Endoplasmic reticulum membrane; Multi-pass membrane protein.
Q9UNL2	SSR3	SSRG_HUMAN	dotA1h-Control	0.313904	0.26217	0.431564	no	0.313904	0.431564	3	3	3	3	3	dotA1h	human	Translocon-associated protein subunit gamma (TRAP-gamma) (Signal sequence receptor subunit gamma) (SSR-gamma)	Endoplasmic reticulum membrane; Multi-pass membrane protein.
Q9UNL2	SSR3	SSRG_HUMAN	dotA1h-WT1h	-0.590189	0.0494894	0.686217	no	-0.590189	0.686217	3	3	3	3	3	WT1h	human	Translocon-associated protein subunit gamma (TRAP-gamma) (Signal sequence receptor subunit gamma) (SSR-gamma)	Endoplasmic reticulum membrane; Multi-pass membrane protein.
Q9UNL2	SSR3	SSRG_HUMAN	dotA8h-WT8h	-0.894018	0.00695153	0.0395701	no	-0.894018	0.0395701	3	3	3	3	3	WT8h	human	Translocon-associated protein subunit gamma (TRAP-gamma) (Signal sequence receptor subunit gamma) (SSR-gamma)	Endoplasmic reticulum membrane; Multi-pass membrane protein.
Q9UNL2	SSR3	SSRG_HUMAN	WT1h-Control	0.904093	0.00652009	0.0433409	no	0.904093	0.0433409	3	3	3	3	3	WT1h	human	Translocon-associated protein subunit gamma (TRAP-gamma) (Signal sequence receptor subunit gamma) (SSR-gamma)	Endoplasmic reticulum membrane; Multi-pass membrane protein.
Q9UNL2	SSR3	SSRG_HUMAN	dotA8h-Control	0.203312	0.459302	0.851928	no	0.203312	0.851928	3	3	3	3	3	dotA8h	human	Translocon-associated protein subunit gamma (TRAP-gamma) (Signal sequence receptor subunit gamma) (SSR-gamma)	Endoplasmic reticulum membrane; Multi-pass membrane protein.
Q9UNL2	SSR3	SSRG_HUMAN	WT8h-Control	1.09733	0.00196743	0.0137046	no	1.09733	0.0137046	3	3	3	3	3	WT8h	human	Translocon-associated protein subunit gamma (TRAP-gamma) (Signal sequence receptor subunit gamma) (SSR-gamma)	Endoplasmic reticulum membrane; Multi-pass membrane protein.
Q9UNM6	PSMD13	PSD13_HUMAN	dotA8h-WT1h	0.61936	0.311351	0.500048	no	0.61936	0.500048	3	3	3	3	3	dotA8h	human	26S proteasome non-ATPase regulatory subunit 13 (26S proteasome regulatory subunit RPN9) (26S proteasome regulatory subunit S11) (26S proteasome regulatory subunit p40.5)
Q9UNM6	PSMD13	PSD13_HUMAN	dotA1h-WT1h	0.116171	0.845486	0.995779	no	0.116171	0.995779	3	3	3	3	3	dotA1h	human	26S proteasome non-ATPase regulatory subunit 13 (26S proteasome regulatory subunit RPN9) (26S proteasome regulatory subunit S11) (26S proteasome regulatory subunit p40.5)
Q9UNM6	PSMD13	PSD13_HUMAN	dotA1h-Control	-0.116116	0.845559	0.907397	no	-0.116116	0.907397	3	3	3	3	3	Control	human	26S proteasome non-ATPase regulatory subunit 13 (26S proteasome regulatory subunit RPN9) (26S proteasome regulatory subunit S11) (26S proteasome regulatory subunit p40.5)
Q9UNM6	PSMD13	PSD13_HUMAN	WT1h-Control	-0.232286	0.69763	0.819476	no	-0.232286	0.819476	3	3	3	3	3	Control	human	26S proteasome non-ATPase regulatory subunit 13 (26S proteasome regulatory subunit RPN9) (26S proteasome regulatory subunit S11) (26S proteasome regulatory subunit p40.5)
Q9UNM6	PSMD13	PSD13_HUMAN	dotA8h-WT8h	-0.342897	0.568061	0.72244	no	-0.342897	0.72244	3	3	3	3	3	WT8h	human	26S proteasome non-ATPase regulatory subunit 13 (26S proteasome regulatory subunit RPN9) (26S proteasome regulatory subunit S11) (26S proteasome regulatory subunit p40.5)
Q9UNM6	PSMD13	PSD13_HUMAN	dotA8h-Control	0.387073	0.520234	0.88026	no	0.387073	0.88026	3	3	3	3	3	dotA8h	human	26S proteasome non-ATPase regulatory subunit 13 (26S proteasome regulatory subunit RPN9) (26S proteasome regulatory subunit S11) (26S proteasome regulatory subunit p40.5)
Q9UNM6	PSMD13	PSD13_HUMAN	WT8h-Control	0.72997	0.237409	0.414686	no	0.72997	0.414686	3	3	3	3	3	WT8h	human	26S proteasome non-ATPase regulatory subunit 13 (26S proteasome regulatory subunit RPN9) (26S proteasome regulatory subunit S11) (26S proteasome regulatory subunit p40.5)
Q9UNN8	PROCR	EPCR_HUMAN	dotA8h-WT1h	-1.00854	0.259589	0.451706	no	-1.00854	0.451706	2	2	1	1	2	WT1h	human	Endothelial protein C receptor (Activated protein C receptor) (APC receptor) (Endothelial cell protein C receptor) (CD antigen CD201)	Membrane; Single-pass type I membrane protein.
Q9UNN8	PROCR	EPCR_HUMAN	dotA8h-WT8h	-0.474203	0.631363	0.76714	no	-0.474203	0.76714	2	2	1	1	2	WT8h	human	Endothelial protein C receptor (Activated protein C receptor) (APC receptor) (Endothelial cell protein C receptor) (CD antigen CD201)	Membrane; Single-pass type I membrane protein.
Q9UNN8	PROCR	EPCR_HUMAN	dotA8h-Control	-1.03499	0.249863	0.718099	no	-1.03499	0.718099	2	2	1	1	2	Control	human	Endothelial protein C receptor (Activated protein C receptor) (APC receptor) (Endothelial cell protein C receptor) (CD antigen CD201)	Membrane; Single-pass type I membrane protein.
Q9UNN8	PROCR	EPCR_HUMAN	dotA1h-WT1h	-0.887514	0.392485	0.995779	no	-0.887514	0.995779	2	2	1	1	2	WT1h	human	Endothelial protein C receptor (Activated protein C receptor) (APC receptor) (Endothelial cell protein C receptor) (CD antigen CD201)	Membrane; Single-pass type I membrane protein.
Q9UNN8	PROCR	EPCR_HUMAN	dotA1h-Control	-0.913963	0.380344	0.549049	no	-0.913963	0.549049	2	2	1	1	2	Control	human	Endothelial protein C receptor (Activated protein C receptor) (APC receptor) (Endothelial cell protein C receptor) (CD antigen CD201)	Membrane; Single-pass type I membrane protein.
Q9UNN8	PROCR	EPCR_HUMAN	WT1h-Control	-0.0264486	0.973274	0.986063	no	-0.0264486	0.986063	2	2	1	1	2	Control	human	Endothelial protein C receptor (Activated protein C receptor) (APC receptor) (Endothelial cell protein C receptor) (CD antigen CD201)	Membrane; Single-pass type I membrane protein.
Q9UNN8	PROCR	EPCR_HUMAN	WT8h-Control	-0.560789	0.573638	0.73332	no	-0.560789	0.73332	2	2	1	1	2	Control	human	Endothelial protein C receptor (Activated protein C receptor) (APC receptor) (Endothelial cell protein C receptor) (CD antigen CD201)	Membrane; Single-pass type I membrane protein.
Q9UNP9	PPIE	PPIE_HUMAN	dotA8h-Control	0.364063	0.424835	0.836153	no	0.364063	0.836153	3	3	2	3	3	dotA8h	human	Peptidyl-prolyl cis-trans isomerase E (PPIase E) (EC 5.2.1.8) (Cyclophilin E) (Cyclophilin-33) (Rotamase E)	Nucleus.
Q9UNP9	PPIE	PPIE_HUMAN	WT8h-Control	-0.821141	0.126003	0.270061	no	-0.821141	0.270061	3	3	2	3	3	Control	human	Peptidyl-prolyl cis-trans isomerase E (PPIase E) (EC 5.2.1.8) (Cyclophilin E) (Cyclophilin-33) (Rotamase E)	Nucleus.
Q9UNP9	PPIE	PPIE_HUMAN	dotA1h-Control	-0.249224	0.581169	0.718372	no	-0.249224	0.718372	3	3	2	3	3	Control	human	Peptidyl-prolyl cis-trans isomerase E (PPIase E) (EC 5.2.1.8) (Cyclophilin E) (Cyclophilin-33) (Rotamase E)	Nucleus.
Q9UNP9	PPIE	PPIE_HUMAN	WT1h-Control	-1.00224	0.0469041	0.150235	no	-1.00224	0.150235	3	3	2	3	3	Control	human	Peptidyl-prolyl cis-trans isomerase E (PPIase E) (EC 5.2.1.8) (Cyclophilin E) (Cyclophilin-33) (Rotamase E)	Nucleus.
Q9UNP9	PPIE	PPIE_HUMAN	dotA1h-WT1h	0.753018	0.11787	0.854195	no	0.753018	0.854195	3	3	2	3	3	dotA1h	human	Peptidyl-prolyl cis-trans isomerase E (PPIase E) (EC 5.2.1.8) (Cyclophilin E) (Cyclophilin-33) (Rotamase E)	Nucleus.
Q9UNP9	PPIE	PPIE_HUMAN	dotA8h-WT1h	1.3663	0.0119827	0.0785667	no	1.3663	0.0785667	3	3	2	3	3	dotA8h	human	Peptidyl-prolyl cis-trans isomerase E (PPIase E) (EC 5.2.1.8) (Cyclophilin E) (Cyclophilin-33) (Rotamase E)	Nucleus.
Q9UNP9	PPIE	PPIE_HUMAN	dotA8h-WT8h	1.1852	0.0377318	0.115418	no	1.1852	0.115418	3	3	2	3	3	dotA8h	human	Peptidyl-prolyl cis-trans isomerase E (PPIase E) (EC 5.2.1.8) (Cyclophilin E) (Cyclophilin-33) (Rotamase E)	Nucleus.
Q9UNQ2	DIMT1	DIM1_HUMAN	WT8h-Control	-1.47627	0.00391516	0.0225825	no	-1.47627	0.0225825	3	3	3	3	3	Control	human	Probable dimethyladenosine transferase (EC 2.1.1.183) (DIM1 dimethyladenosine transferase 1 homolog) (DIM1 dimethyladenosine transferase 1-like) (Probable 18S rRNA (adenine(1779)-N(6)/adenine(1780)-N(6))-dimethyltransferase) (Probable 18S rRNA dimethylase) (Probable S-adenosylmethionine-6-N',N'-adenosyl(rRNA) dimethyltransferase)	Nucleus, nucleolus {ECO:0000269|PubMed:12429849}.
Q9UNQ2	DIMT1	DIM1_HUMAN	dotA1h-Control	-0.934303	0.0399412	0.13561	no	-0.934303	0.13561	3	3	3	3	3	Control	human	Probable dimethyladenosine transferase (EC 2.1.1.183) (DIM1 dimethyladenosine transferase 1 homolog) (DIM1 dimethyladenosine transferase 1-like) (Probable 18S rRNA (adenine(1779)-N(6)/adenine(1780)-N(6))-dimethyltransferase) (Probable 18S rRNA dimethylase) (Probable S-adenosylmethionine-6-N',N'-adenosyl(rRNA) dimethyltransferase)	Nucleus, nucleolus {ECO:0000269|PubMed:12429849}.
Q9UNQ2	DIMT1	DIM1_HUMAN	dotA8h-Control	0.0361635	0.929015	0.98865	no	0.0361635	0.98865	3	3	3	3	3	dotA8h	human	Probable dimethyladenosine transferase (EC 2.1.1.183) (DIM1 dimethyladenosine transferase 1 homolog) (DIM1 dimethyladenosine transferase 1-like) (Probable 18S rRNA (adenine(1779)-N(6)/adenine(1780)-N(6))-dimethyltransferase) (Probable 18S rRNA dimethylase) (Probable S-adenosylmethionine-6-N',N'-adenosyl(rRNA) dimethyltransferase)	Nucleus, nucleolus {ECO:0000269|PubMed:12429849}.
Q9UNQ2	DIMT1	DIM1_HUMAN	WT1h-Control	-0.654022	0.129512	0.285493	no	-0.654022	0.285493	3	3	3	3	3	Control	human	Probable dimethyladenosine transferase (EC 2.1.1.183) (DIM1 dimethyladenosine transferase 1 homolog) (DIM1 dimethyladenosine transferase 1-like) (Probable 18S rRNA (adenine(1779)-N(6)/adenine(1780)-N(6))-dimethyltransferase) (Probable 18S rRNA dimethylase) (Probable S-adenosylmethionine-6-N',N'-adenosyl(rRNA) dimethyltransferase)	Nucleus, nucleolus {ECO:0000269|PubMed:12429849}.
Q9UNQ2	DIMT1	DIM1_HUMAN	dotA8h-WT1h	0.690186	0.11185	0.275544	no	0.690186	0.275544	3	3	3	3	3	dotA8h	human	Probable dimethyladenosine transferase (EC 2.1.1.183) (DIM1 dimethyladenosine transferase 1 homolog) (DIM1 dimethyladenosine transferase 1-like) (Probable 18S rRNA (adenine(1779)-N(6)/adenine(1780)-N(6))-dimethyltransferase) (Probable 18S rRNA dimethylase) (Probable S-adenosylmethionine-6-N',N'-adenosyl(rRNA) dimethyltransferase)	Nucleus, nucleolus {ECO:0000269|PubMed:12429849}.
Q9UNQ2	DIMT1	DIM1_HUMAN	dotA8h-WT8h	1.51243	0.00337021	0.0248344	no	1.51243	0.0248344	3	3	3	3	3	dotA8h	human	Probable dimethyladenosine transferase (EC 2.1.1.183) (DIM1 dimethyladenosine transferase 1 homolog) (DIM1 dimethyladenosine transferase 1-like) (Probable 18S rRNA (adenine(1779)-N(6)/adenine(1780)-N(6))-dimethyltransferase) (Probable 18S rRNA dimethylase) (Probable S-adenosylmethionine-6-N',N'-adenosyl(rRNA) dimethyltransferase)	Nucleus, nucleolus {ECO:0000269|PubMed:12429849}.
Q9UNQ2	DIMT1	DIM1_HUMAN	dotA1h-WT1h	-0.280281	0.4951	0.995779	no	-0.280281	0.995779	3	3	3	3	3	WT1h	human	Probable dimethyladenosine transferase (EC 2.1.1.183) (DIM1 dimethyladenosine transferase 1 homolog) (DIM1 dimethyladenosine transferase 1-like) (Probable 18S rRNA (adenine(1779)-N(6)/adenine(1780)-N(6))-dimethyltransferase) (Probable 18S rRNA dimethylase) (Probable S-adenosylmethionine-6-N',N'-adenosyl(rRNA) dimethyltransferase)	Nucleus, nucleolus {ECO:0000269|PubMed:12429849}.
Q9UNS2	COPS3	CSN3_HUMAN	WT1h-Control	-0.58474	0.198417	0.3721	no	-0.58474	0.3721	3	3	3	3	3	Control	human	COP9 signalosome complex subunit 3 (SGN3) (Signalosome subunit 3) (JAB1-containing signalosome subunit 3)	Cytoplasm {ECO:0000269|PubMed:9535219}. Nucleus {ECO:0000269|PubMed:9535219}.
Q9UNS2	COPS3	CSN3_HUMAN	dotA8h-WT1h	1.27364	0.0133375	0.0839866	no	1.27364	0.0839866	3	3	3	3	3	dotA8h	human	COP9 signalosome complex subunit 3 (SGN3) (Signalosome subunit 3) (JAB1-containing signalosome subunit 3)	Cytoplasm {ECO:0000269|PubMed:9535219}. Nucleus {ECO:0000269|PubMed:9535219}.
Q9UNS2	COPS3	CSN3_HUMAN	dotA8h-Control	0.688898	0.135693	0.57178	no	0.688898	0.57178	3	3	3	3	3	dotA8h	human	COP9 signalosome complex subunit 3 (SGN3) (Signalosome subunit 3) (JAB1-containing signalosome subunit 3)	Cytoplasm {ECO:0000269|PubMed:9535219}. Nucleus {ECO:0000269|PubMed:9535219}.
Q9UNS2	COPS3	CSN3_HUMAN	dotA1h-Control	-0.613995	0.178679	0.335548	no	-0.613995	0.335548	3	3	3	3	3	Control	human	COP9 signalosome complex subunit 3 (SGN3) (Signalosome subunit 3) (JAB1-containing signalosome subunit 3)	Cytoplasm {ECO:0000269|PubMed:9535219}. Nucleus {ECO:0000269|PubMed:9535219}.
Q9UNS2	COPS3	CSN3_HUMAN	dotA8h-WT8h	0.900051	0.0600011	0.160197	no	0.900051	0.160197	3	3	3	3	3	dotA8h	human	COP9 signalosome complex subunit 3 (SGN3) (Signalosome subunit 3) (JAB1-containing signalosome subunit 3)	Cytoplasm {ECO:0000269|PubMed:9535219}. Nucleus {ECO:0000269|PubMed:9535219}.
Q9UNS2	COPS3	CSN3_HUMAN	dotA1h-WT1h	-0.029255	0.946416	0.995779	no	-0.029255	0.995779	3	3	3	3	3	WT1h	human	COP9 signalosome complex subunit 3 (SGN3) (Signalosome subunit 3) (JAB1-containing signalosome subunit 3)	Cytoplasm {ECO:0000269|PubMed:9535219}. Nucleus {ECO:0000269|PubMed:9535219}.
Q9UNS2	COPS3	CSN3_HUMAN	WT8h-Control	-0.211153	0.629657	0.772966	no	-0.211153	0.772966	3	3	3	3	3	Control	human	COP9 signalosome complex subunit 3 (SGN3) (Signalosome subunit 3) (JAB1-containing signalosome subunit 3)	Cytoplasm {ECO:0000269|PubMed:9535219}. Nucleus {ECO:0000269|PubMed:9535219}.
Q9UNW1	MINPP1	MINP1_HUMAN	dotA8h-Control	#NUM!		0	yes	-5.31582	0.0443258	2	0	1	1	0	Control	human	Multiple inositol polyphosphate phosphatase 1 (EC 3.1.3.62) (2,3-bisphosphoglycerate 3-phosphatase) (2,3-BPG phosphatase) (EC 3.1.3.80) (Inositol (1,3,4,5)-tetrakisphosphate 3-phosphatase) (Ins(1,3,4,5)P(4) 3-phosphatase)	Endoplasmic reticulum lumen {ECO:0000250|UniProtKB:O35217}.
Q9UNW1	MINPP1	MINP1_HUMAN	WT1h-Control	#NUM!		0	yes	-6.25924	0.0259137	2	0	1	1	0	Control	human	Multiple inositol polyphosphate phosphatase 1 (EC 3.1.3.62) (2,3-bisphosphoglycerate 3-phosphatase) (2,3-BPG phosphatase) (EC 3.1.3.80) (Inositol (1,3,4,5)-tetrakisphosphate 3-phosphatase) (Ins(1,3,4,5)P(4) 3-phosphatase)	Endoplasmic reticulum lumen {ECO:0000250|UniProtKB:O35217}.
Q9UNW1	MINPP1	MINP1_HUMAN	WT8h-Control	-0.564778	0.635071	0.777523	no	-0.564778	0.777523	2	0	1	1	0	Control	human	Multiple inositol polyphosphate phosphatase 1 (EC 3.1.3.62) (2,3-bisphosphoglycerate 3-phosphatase) (2,3-BPG phosphatase) (EC 3.1.3.80) (Inositol (1,3,4,5)-tetrakisphosphate 3-phosphatase) (Ins(1,3,4,5)P(4) 3-phosphatase)	Endoplasmic reticulum lumen {ECO:0000250|UniProtKB:O35217}.
Q9UNW1	MINPP1	MINP1_HUMAN	dotA1h-Control	-0.747449	0.54991	0.693779	no	-0.747449	0.693779	2	0	1	1	0	Control	human	Multiple inositol polyphosphate phosphatase 1 (EC 3.1.3.62) (2,3-bisphosphoglycerate 3-phosphatase) (2,3-BPG phosphatase) (EC 3.1.3.80) (Inositol (1,3,4,5)-tetrakisphosphate 3-phosphatase) (Ins(1,3,4,5)P(4) 3-phosphatase)	Endoplasmic reticulum lumen {ECO:0000250|UniProtKB:O35217}.
Q9UNX4	WDR3	WDR3_HUMAN	dotA1h-Control	-0.114378	0.548671	0.692984	no	-0.114378	0.692984	3	3	3	3	3	Control	human	WD repeat-containing protein 3	Nucleus, nucleolus {ECO:0000269|PubMed:12429849}.
Q9UNX4	WDR3	WDR3_HUMAN	dotA1h-WT1h	0.0036338	0.984654	0.999163	no	0.0036338	0.999163	3	3	3	3	3	dotA1h	human	WD repeat-containing protein 3	Nucleus, nucleolus {ECO:0000269|PubMed:12429849}.
Q9UNX4	WDR3	WDR3_HUMAN	dotA8h-WT8h	0.704356	0.00335991	0.0248246	no	0.704356	0.0248246	3	3	3	3	3	dotA8h	human	WD repeat-containing protein 3	Nucleus, nucleolus {ECO:0000269|PubMed:12429849}.
Q9UNX4	WDR3	WDR3_HUMAN	dotA8h-Control	0.140852	0.46229	0.852049	no	0.140852	0.852049	3	3	3	3	3	dotA8h	human	WD repeat-containing protein 3	Nucleus, nucleolus {ECO:0000269|PubMed:12429849}.
Q9UNX4	WDR3	WDR3_HUMAN	WT8h-Control	-0.563504	0.0120838	0.0514468	no	-0.563504	0.0514468	3	3	3	3	3	Control	human	WD repeat-containing protein 3	Nucleus, nucleolus {ECO:0000269|PubMed:12429849}.
Q9UNX4	WDR3	WDR3_HUMAN	WT1h-Control	-0.118011	0.536287	0.698619	no	-0.118011	0.698619	3	3	3	3	3	Control	human	WD repeat-containing protein 3	Nucleus, nucleolus {ECO:0000269|PubMed:12429849}.
Q9UNX4	WDR3	WDR3_HUMAN	dotA8h-WT1h	0.258863	0.190366	0.379935	no	0.258863	0.379935	3	3	3	3	3	dotA8h	human	WD repeat-containing protein 3	Nucleus, nucleolus {ECO:0000269|PubMed:12429849}.
Q9UNY4	TTF2	TTF2_HUMAN	dotA8h-WT1h	-0.919707	0.147032	0.327156	no	-0.919707	0.327156	3	3	3	3	3	WT1h	human	Transcription termination factor 2 (EC 3.6.4.-) (Lodestar homolog) (RNA polymerase II termination factor) (Transcription release factor 2) (F2) (HuF2)	Cytoplasm {ECO:0000269|PubMed:15125840}. Nucleus {ECO:0000269|PubMed:15125840}. Note=Cytoplasmic during interphase. Relocates to the nucleus as cells enter mitosis.
Q9UNY4	TTF2	TTF2_HUMAN	WT8h-Control	-0.156863	0.794062	0.884944	no	-0.156863	0.884944	3	3	3	3	3	Control	human	Transcription termination factor 2 (EC 3.6.4.-) (Lodestar homolog) (RNA polymerase II termination factor) (Transcription release factor 2) (F2) (HuF2)	Cytoplasm {ECO:0000269|PubMed:15125840}. Nucleus {ECO:0000269|PubMed:15125840}. Note=Cytoplasmic during interphase. Relocates to the nucleus as cells enter mitosis.
Q9UNY4	TTF2	TTF2_HUMAN	dotA8h-Control	-0.0313445	0.958329	0.993909	no	-0.0313445	0.993909	3	3	3	3	3	Control	human	Transcription termination factor 2 (EC 3.6.4.-) (Lodestar homolog) (RNA polymerase II termination factor) (Transcription release factor 2) (F2) (HuF2)	Cytoplasm {ECO:0000269|PubMed:15125840}. Nucleus {ECO:0000269|PubMed:15125840}. Note=Cytoplasmic during interphase. Relocates to the nucleus as cells enter mitosis.
Q9UNY4	TTF2	TTF2_HUMAN	dotA8h-WT8h	0.125519	0.834439	0.906138	no	0.125519	0.906138	3	3	3	3	3	dotA8h	human	Transcription termination factor 2 (EC 3.6.4.-) (Lodestar homolog) (RNA polymerase II termination factor) (Transcription release factor 2) (F2) (HuF2)	Cytoplasm {ECO:0000269|PubMed:15125840}. Nucleus {ECO:0000269|PubMed:15125840}. Note=Cytoplasmic during interphase. Relocates to the nucleus as cells enter mitosis.
Q9UNY4	TTF2	TTF2_HUMAN	dotA1h-WT1h	-1.02013	0.111829	0.845567	no	-1.02013	0.845567	3	3	3	3	3	WT1h	human	Transcription termination factor 2 (EC 3.6.4.-) (Lodestar homolog) (RNA polymerase II termination factor) (Transcription release factor 2) (F2) (HuF2)	Cytoplasm {ECO:0000269|PubMed:15125840}. Nucleus {ECO:0000269|PubMed:15125840}. Note=Cytoplasmic during interphase. Relocates to the nucleus as cells enter mitosis.
Q9UNY4	TTF2	TTF2_HUMAN	dotA1h-Control	-0.13177	0.826342	0.894071	no	-0.13177	0.894071	3	3	3	3	3	Control	human	Transcription termination factor 2 (EC 3.6.4.-) (Lodestar homolog) (RNA polymerase II termination factor) (Transcription release factor 2) (F2) (HuF2)	Cytoplasm {ECO:0000269|PubMed:15125840}. Nucleus {ECO:0000269|PubMed:15125840}. Note=Cytoplasmic during interphase. Relocates to the nucleus as cells enter mitosis.
Q9UNY4	TTF2	TTF2_HUMAN	WT1h-Control	0.888363	0.159876	0.324098	no	0.888363	0.324098	3	3	3	3	3	WT1h	human	Transcription termination factor 2 (EC 3.6.4.-) (Lodestar homolog) (RNA polymerase II termination factor) (Transcription release factor 2) (F2) (HuF2)	Cytoplasm {ECO:0000269|PubMed:15125840}. Nucleus {ECO:0000269|PubMed:15125840}. Note=Cytoplasmic during interphase. Relocates to the nucleus as cells enter mitosis.
Q9UNZ2	NSFL1C	NSF1C_HUMAN	dotA8h-Control	-0.189173	0.618081	0.910449	no	-0.189173	0.910449	3	2	3	2	3	Control	human	NSFL1 cofactor p47 (UBX domain-containing protein 2C) (p97 cofactor p47)	Nucleus {ECO:0000250}. Golgi apparatus, Golgi stack {ECO:0000250}. Chromosome {ECO:0000250}. Note=Predominantly nuclear in interphase cells. Bound to the axial elements of sex chromosomes in pachytene spermatocytes. A small proportion of the protein is cytoplasmic, associated with Golgi stacks (By similarity). {ECO:0000250}.
Q9UNZ2	NSFL1C	NSF1C_HUMAN	WT1h-Control	-1.04591	0.0334119	0.121659	no	-1.04591	0.121659	3	2	3	2	3	Control	human	NSFL1 cofactor p47 (UBX domain-containing protein 2C) (p97 cofactor p47)	Nucleus {ECO:0000250}. Golgi apparatus, Golgi stack {ECO:0000250}. Chromosome {ECO:0000250}. Note=Predominantly nuclear in interphase cells. Bound to the axial elements of sex chromosomes in pachytene spermatocytes. A small proportion of the protein is cytoplasmic, associated with Golgi stacks (By similarity). {ECO:0000250}.
Q9UNZ2	NSFL1C	NSF1C_HUMAN	dotA1h-Control	-0.595635	0.182291	0.340576	no	-0.595635	0.340576	3	2	3	2	3	Control	human	NSFL1 cofactor p47 (UBX domain-containing protein 2C) (p97 cofactor p47)	Nucleus {ECO:0000250}. Golgi apparatus, Golgi stack {ECO:0000250}. Chromosome {ECO:0000250}. Note=Predominantly nuclear in interphase cells. Bound to the axial elements of sex chromosomes in pachytene spermatocytes. A small proportion of the protein is cytoplasmic, associated with Golgi stacks (By similarity). {ECO:0000250}.
Q9UNZ2	NSFL1C	NSF1C_HUMAN	WT8h-Control	-0.444057	0.258169	0.437537	no	-0.444057	0.437537	3	2	3	2	3	Control	human	NSFL1 cofactor p47 (UBX domain-containing protein 2C) (p97 cofactor p47)	Nucleus {ECO:0000250}. Golgi apparatus, Golgi stack {ECO:0000250}. Chromosome {ECO:0000250}. Note=Predominantly nuclear in interphase cells. Bound to the axial elements of sex chromosomes in pachytene spermatocytes. A small proportion of the protein is cytoplasmic, associated with Golgi stacks (By similarity). {ECO:0000250}.
Q9UNZ2	NSFL1C	NSF1C_HUMAN	dotA8h-WT8h	0.254885	0.504523	0.668765	no	0.254885	0.668765	3	2	3	2	3	dotA8h	human	NSFL1 cofactor p47 (UBX domain-containing protein 2C) (p97 cofactor p47)	Nucleus {ECO:0000250}. Golgi apparatus, Golgi stack {ECO:0000250}. Chromosome {ECO:0000250}. Note=Predominantly nuclear in interphase cells. Bound to the axial elements of sex chromosomes in pachytene spermatocytes. A small proportion of the protein is cytoplasmic, associated with Golgi stacks (By similarity). {ECO:0000250}.
Q9UNZ2	NSFL1C	NSF1C_HUMAN	dotA8h-WT1h	0.856733	0.0688664	0.212102	no	0.856733	0.212102	3	2	3	2	3	dotA8h	human	NSFL1 cofactor p47 (UBX domain-containing protein 2C) (p97 cofactor p47)	Nucleus {ECO:0000250}. Golgi apparatus, Golgi stack {ECO:0000250}. Chromosome {ECO:0000250}. Note=Predominantly nuclear in interphase cells. Bound to the axial elements of sex chromosomes in pachytene spermatocytes. A small proportion of the protein is cytoplasmic, associated with Golgi stacks (By similarity). {ECO:0000250}.
Q9UNZ2	NSFL1C	NSF1C_HUMAN	dotA1h-WT1h	0.450271	0.343036	0.995779	no	0.450271	0.995779	3	2	3	2	3	dotA1h	human	NSFL1 cofactor p47 (UBX domain-containing protein 2C) (p97 cofactor p47)	Nucleus {ECO:0000250}. Golgi apparatus, Golgi stack {ECO:0000250}. Chromosome {ECO:0000250}. Note=Predominantly nuclear in interphase cells. Bound to the axial elements of sex chromosomes in pachytene spermatocytes. A small proportion of the protein is cytoplasmic, associated with Golgi stacks (By similarity). {ECO:0000250}.
Q9UPN3	MACF1	MACF1_HUMAN	dotA8h-WT1h	-0.0325207	0.963781	0.9758	no	-0.0325207	0.9758	3	3	3	3	3	WT1h	human	Microtubule-actin cross-linking factor 1, isoforms 1/2/3/5 (620 kDa actin-binding protein) (ABP620) (Actin cross-linking family protein 7) (Macrophin-1) (Trabeculin-alpha)	Isoform 2: Cytoplasm, cytoskeleton. Cytoplasm. Golgi apparatus. Cell membrane. Cell projection, ruffle membrane. Note=The phosphorylated form is found in the cytoplasm while the non-phosphorylated form associates with the microtubules (By similarity). Localizes to the tips of microtubules. APC controls its localization to the cell membrane which is critical for its function in microtubule stabilization. {ECO:0000250}.; Isoform 1: Cytoplasm. Golgi apparatus. Note=Localizes to the tips of microtubules.
Q9UPN3	MACF1	MACF1_HUMAN	WT1h-Control	0.790061	0.284404	0.466285	no	0.790061	0.466285	3	3	3	3	3	WT1h	human	Microtubule-actin cross-linking factor 1, isoforms 1/2/3/5 (620 kDa actin-binding protein) (ABP620) (Actin cross-linking family protein 7) (Macrophin-1) (Trabeculin-alpha)	Isoform 2: Cytoplasm, cytoskeleton. Cytoplasm. Golgi apparatus. Cell membrane. Cell projection, ruffle membrane. Note=The phosphorylated form is found in the cytoplasm while the non-phosphorylated form associates with the microtubules (By similarity). Localizes to the tips of microtubules. APC controls its localization to the cell membrane which is critical for its function in microtubule stabilization. {ECO:0000250}.; Isoform 1: Cytoplasm. Golgi apparatus. Note=Localizes to the tips of microtubules.
Q9UPN3	MACF1	MACF1_HUMAN	dotA1h-WT1h	-0.296422	0.680273	0.995779	no	-0.296422	0.995779	3	3	3	3	3	WT1h	human	Microtubule-actin cross-linking factor 1, isoforms 1/2/3/5 (620 kDa actin-binding protein) (ABP620) (Actin cross-linking family protein 7) (Macrophin-1) (Trabeculin-alpha)	Isoform 2: Cytoplasm, cytoskeleton. Cytoplasm. Golgi apparatus. Cell membrane. Cell projection, ruffle membrane. Note=The phosphorylated form is found in the cytoplasm while the non-phosphorylated form associates with the microtubules (By similarity). Localizes to the tips of microtubules. APC controls its localization to the cell membrane which is critical for its function in microtubule stabilization. {ECO:0000250}.; Isoform 1: Cytoplasm. Golgi apparatus. Note=Localizes to the tips of microtubules.
Q9UPN3	MACF1	MACF1_HUMAN	dotA8h-WT8h	0.595312	0.413996	0.597286	no	0.595312	0.597286	3	3	3	3	3	dotA8h	human	Microtubule-actin cross-linking factor 1, isoforms 1/2/3/5 (620 kDa actin-binding protein) (ABP620) (Actin cross-linking family protein 7) (Macrophin-1) (Trabeculin-alpha)	Isoform 2: Cytoplasm, cytoskeleton. Cytoplasm. Golgi apparatus. Cell membrane. Cell projection, ruffle membrane. Note=The phosphorylated form is found in the cytoplasm while the non-phosphorylated form associates with the microtubules (By similarity). Localizes to the tips of microtubules. APC controls its localization to the cell membrane which is critical for its function in microtubule stabilization. {ECO:0000250}.; Isoform 1: Cytoplasm. Golgi apparatus. Note=Localizes to the tips of microtubules.
Q9UPN3	MACF1	MACF1_HUMAN	dotA8h-Control	0.75754	0.303573	0.763088	no	0.75754	0.763088	3	3	3	3	3	dotA8h	human	Microtubule-actin cross-linking factor 1, isoforms 1/2/3/5 (620 kDa actin-binding protein) (ABP620) (Actin cross-linking family protein 7) (Macrophin-1) (Trabeculin-alpha)	Isoform 2: Cytoplasm, cytoskeleton. Cytoplasm. Golgi apparatus. Cell membrane. Cell projection, ruffle membrane. Note=The phosphorylated form is found in the cytoplasm while the non-phosphorylated form associates with the microtubules (By similarity). Localizes to the tips of microtubules. APC controls its localization to the cell membrane which is critical for its function in microtubule stabilization. {ECO:0000250}.; Isoform 1: Cytoplasm. Golgi apparatus. Note=Localizes to the tips of microtubules.
Q9UPN3	MACF1	MACF1_HUMAN	dotA1h-Control	0.493639	0.49587	0.650318	no	0.493639	0.650318	3	3	3	3	3	dotA1h	human	Microtubule-actin cross-linking factor 1, isoforms 1/2/3/5 (620 kDa actin-binding protein) (ABP620) (Actin cross-linking family protein 7) (Macrophin-1) (Trabeculin-alpha)	Isoform 2: Cytoplasm, cytoskeleton. Cytoplasm. Golgi apparatus. Cell membrane. Cell projection, ruffle membrane. Note=The phosphorylated form is found in the cytoplasm while the non-phosphorylated form associates with the microtubules (By similarity). Localizes to the tips of microtubules. APC controls its localization to the cell membrane which is critical for its function in microtubule stabilization. {ECO:0000250}.; Isoform 1: Cytoplasm. Golgi apparatus. Note=Localizes to the tips of microtubules.
Q9UPN3	MACF1	MACF1_HUMAN	WT8h-Control	0.162229	0.821021	0.900084	no	0.162229	0.900084	3	3	3	3	3	WT8h	human	Microtubule-actin cross-linking factor 1, isoforms 1/2/3/5 (620 kDa actin-binding protein) (ABP620) (Actin cross-linking family protein 7) (Macrophin-1) (Trabeculin-alpha)	Isoform 2: Cytoplasm, cytoskeleton. Cytoplasm. Golgi apparatus. Cell membrane. Cell projection, ruffle membrane. Note=The phosphorylated form is found in the cytoplasm while the non-phosphorylated form associates with the microtubules (By similarity). Localizes to the tips of microtubules. APC controls its localization to the cell membrane which is critical for its function in microtubule stabilization. {ECO:0000250}.; Isoform 1: Cytoplasm. Golgi apparatus. Note=Localizes to the tips of microtubules.
Q9UPN9	TRIM33	TRI33_HUMAN	WT1h-Control	#NUM!		0	yes	-8.20446	0.0140199	3	0	3	1	2	Control	human	E3 ubiquitin-protein ligase TRIM33 (EC 6.3.2.-) (Ectodermin homolog) (RET-fused gene 7 protein) (Protein Rfg7) (Transcription intermediary factor 1-gamma) (TIF1-gamma) (Tripartite motif-containing protein 33)	Nucleus {ECO:0000269|PubMed:15820681, ECO:0000269|PubMed:16751102, ECO:0000269|PubMed:19135894}. Note=In discrete nuclear dots resembling nuclear bodies. {ECO:0000250}.
Q9UPN9	TRIM33	TRI33_HUMAN	dotA1h-Control	0.0635218	0.924336	0.951753	no	0.0635218	0.951753	3	0	3	1	2	dotA1h	human	E3 ubiquitin-protein ligase TRIM33 (EC 6.3.2.-) (Ectodermin homolog) (RET-fused gene 7 protein) (Protein Rfg7) (Transcription intermediary factor 1-gamma) (TIF1-gamma) (Tripartite motif-containing protein 33)	Nucleus {ECO:0000269|PubMed:15820681, ECO:0000269|PubMed:16751102, ECO:0000269|PubMed:19135894}. Note=In discrete nuclear dots resembling nuclear bodies. {ECO:0000250}.
Q9UPN9	TRIM33	TRI33_HUMAN	dotA8h-WT8h	1.35715	0.04285	0.12625	no	1.35715	0.12625	3	0	3	1	2	dotA8h	human	E3 ubiquitin-protein ligase TRIM33 (EC 6.3.2.-) (Ectodermin homolog) (RET-fused gene 7 protein) (Protein Rfg7) (Transcription intermediary factor 1-gamma) (TIF1-gamma) (Tripartite motif-containing protein 33)	Nucleus {ECO:0000269|PubMed:15820681, ECO:0000269|PubMed:16751102, ECO:0000269|PubMed:19135894}. Note=In discrete nuclear dots resembling nuclear bodies. {ECO:0000250}.
Q9UPN9	TRIM33	TRI33_HUMAN	WT8h-Control	-0.48685	0.3285	0.515425	no	-0.48685	0.515425	3	0	3	1	2	Control	human	E3 ubiquitin-protein ligase TRIM33 (EC 6.3.2.-) (Ectodermin homolog) (RET-fused gene 7 protein) (Protein Rfg7) (Transcription intermediary factor 1-gamma) (TIF1-gamma) (Tripartite motif-containing protein 33)	Nucleus {ECO:0000269|PubMed:15820681, ECO:0000269|PubMed:16751102, ECO:0000269|PubMed:19135894}. Note=In discrete nuclear dots resembling nuclear bodies. {ECO:0000250}.
Q9UPN9	TRIM33	TRI33_HUMAN	dotA8h-WT1h	#NUM!		0	yes	5.70805	0.0373912	3	0	3	1	2	dotA8h	human	E3 ubiquitin-protein ligase TRIM33 (EC 6.3.2.-) (Ectodermin homolog) (RET-fused gene 7 protein) (Protein Rfg7) (Transcription intermediary factor 1-gamma) (TIF1-gamma) (Tripartite motif-containing protein 33)	Nucleus {ECO:0000269|PubMed:15820681, ECO:0000269|PubMed:16751102, ECO:0000269|PubMed:19135894}. Note=In discrete nuclear dots resembling nuclear bodies. {ECO:0000250}.
Q9UPN9	TRIM33	TRI33_HUMAN	dotA8h-Control	0.870299	0.144079	0.584025	no	0.870299	0.584025	3	0	3	1	2	dotA8h	human	E3 ubiquitin-protein ligase TRIM33 (EC 6.3.2.-) (Ectodermin homolog) (RET-fused gene 7 protein) (Protein Rfg7) (Transcription intermediary factor 1-gamma) (TIF1-gamma) (Tripartite motif-containing protein 33)	Nucleus {ECO:0000269|PubMed:15820681, ECO:0000269|PubMed:16751102, ECO:0000269|PubMed:19135894}. Note=In discrete nuclear dots resembling nuclear bodies. {ECO:0000250}.
Q9UQ35	SRRM2	SRRM2_HUMAN	WT8h-Control	1.32067	0.00178324	0.0126771	no	1.32067	0.0126771	3	3	3	3	3	WT8h	human	Serine/arginine repetitive matrix protein 2 (300 kDa nuclear matrix antigen) (Serine/arginine-rich splicing factor-related nuclear matrix protein of 300 kDa) (SR-related nuclear matrix protein of 300 kDa) (Ser/Arg-related nuclear matrix protein of 300 kDa) (Splicing coactivator subunit SRm300) (Tax-responsive enhancer element-binding protein 803) (TaxREB803)	Nucleus speckle.
Q9UQ35	SRRM2	SRRM2_HUMAN	dotA8h-WT8h	-1.46389	0.000876708	0.0118181	no	-1.46389	0.0118181	3	3	3	3	3	WT8h	human	Serine/arginine repetitive matrix protein 2 (300 kDa nuclear matrix antigen) (Serine/arginine-rich splicing factor-related nuclear matrix protein of 300 kDa) (SR-related nuclear matrix protein of 300 kDa) (Ser/Arg-related nuclear matrix protein of 300 kDa) (Splicing coactivator subunit SRm300) (Tax-responsive enhancer element-binding protein 803) (TaxREB803)	Nucleus speckle.
Q9UQ35	SRRM2	SRRM2_HUMAN	dotA8h-WT1h	0.269249	0.410193	0.59001	no	0.269249	0.59001	3	3	3	3	3	dotA8h	human	Serine/arginine repetitive matrix protein 2 (300 kDa nuclear matrix antigen) (Serine/arginine-rich splicing factor-related nuclear matrix protein of 300 kDa) (SR-related nuclear matrix protein of 300 kDa) (Ser/Arg-related nuclear matrix protein of 300 kDa) (Splicing coactivator subunit SRm300) (Tax-responsive enhancer element-binding protein 803) (TaxREB803)	Nucleus speckle.
Q9UQ35	SRRM2	SRRM2_HUMAN	dotA8h-Control	-0.14322	0.657305	0.921342	no	-0.14322	0.921342	3	3	3	3	3	Control	human	Serine/arginine repetitive matrix protein 2 (300 kDa nuclear matrix antigen) (Serine/arginine-rich splicing factor-related nuclear matrix protein of 300 kDa) (SR-related nuclear matrix protein of 300 kDa) (Ser/Arg-related nuclear matrix protein of 300 kDa) (Splicing coactivator subunit SRm300) (Tax-responsive enhancer element-binding protein 803) (TaxREB803)	Nucleus speckle.
Q9UQ35	SRRM2	SRRM2_HUMAN	dotA1h-WT1h	-0.0461425	0.885825	0.995779	no	-0.0461425	0.995779	3	3	3	3	3	WT1h	human	Serine/arginine repetitive matrix protein 2 (300 kDa nuclear matrix antigen) (Serine/arginine-rich splicing factor-related nuclear matrix protein of 300 kDa) (SR-related nuclear matrix protein of 300 kDa) (Ser/Arg-related nuclear matrix protein of 300 kDa) (Splicing coactivator subunit SRm300) (Tax-responsive enhancer element-binding protein 803) (TaxREB803)	Nucleus speckle.
Q9UQ35	SRRM2	SRRM2_HUMAN	WT1h-Control	-0.412469	0.217317	0.395017	no	-0.412469	0.395017	3	3	3	3	3	Control	human	Serine/arginine repetitive matrix protein 2 (300 kDa nuclear matrix antigen) (Serine/arginine-rich splicing factor-related nuclear matrix protein of 300 kDa) (SR-related nuclear matrix protein of 300 kDa) (Ser/Arg-related nuclear matrix protein of 300 kDa) (Splicing coactivator subunit SRm300) (Tax-responsive enhancer element-binding protein 803) (TaxREB803)	Nucleus speckle.
Q9UQ35	SRRM2	SRRM2_HUMAN	dotA1h-Control	-0.458612	0.17391	0.3296	no	-0.458612	0.3296	3	3	3	3	3	Control	human	Serine/arginine repetitive matrix protein 2 (300 kDa nuclear matrix antigen) (Serine/arginine-rich splicing factor-related nuclear matrix protein of 300 kDa) (SR-related nuclear matrix protein of 300 kDa) (Ser/Arg-related nuclear matrix protein of 300 kDa) (Splicing coactivator subunit SRm300) (Tax-responsive enhancer element-binding protein 803) (TaxREB803)	Nucleus speckle.
Q9UQ80	PA2G4	PA2G4_HUMAN	dotA8h-WT1h	0.890607	0.0423797	0.158875	no	0.890607	0.158875	3	3	3	3	3	dotA8h	human	Proliferation-associated protein 2G4 (Cell cycle protein p38-2G4 homolog) (hG4-1) (ErbB3-binding protein 1)	Isoform 1: Cytoplasm {ECO:0000269|PubMed:16832058, ECO:0000269|PubMed:19037095}. Nucleus, nucleolus {ECO:0000269|PubMed:16832058, ECO:0000269|PubMed:19037095}. Note=Tranlocates to the nucleus upon treatment with HRG. Phosphorylation at Ser-361 by PKC/PRKCD regulates its nucleolar localization. {ECO:0000269|PubMed:16832058}.; Isoform 2: Cytoplasm {ECO:0000269|PubMed:16832058, ECO:0000269|PubMed:19037095}.
Q9UQ80	PA2G4	PA2G4_HUMAN	WT8h-Control	-0.254767	0.520962	0.697044	no	-0.254767	0.697044	3	3	3	3	3	Control	human	Proliferation-associated protein 2G4 (Cell cycle protein p38-2G4 homolog) (hG4-1) (ErbB3-binding protein 1)	Isoform 1: Cytoplasm {ECO:0000269|PubMed:16832058, ECO:0000269|PubMed:19037095}. Nucleus, nucleolus {ECO:0000269|PubMed:16832058, ECO:0000269|PubMed:19037095}. Note=Tranlocates to the nucleus upon treatment with HRG. Phosphorylation at Ser-361 by PKC/PRKCD regulates its nucleolar localization. {ECO:0000269|PubMed:16832058}.; Isoform 2: Cytoplasm {ECO:0000269|PubMed:16832058, ECO:0000269|PubMed:19037095}.
Q9UQ80	PA2G4	PA2G4_HUMAN	dotA1h-Control	-0.984398	0.0278757	0.108798	no	-0.984398	0.108798	3	3	3	3	3	Control	human	Proliferation-associated protein 2G4 (Cell cycle protein p38-2G4 homolog) (hG4-1) (ErbB3-binding protein 1)	Isoform 1: Cytoplasm {ECO:0000269|PubMed:16832058, ECO:0000269|PubMed:19037095}. Nucleus, nucleolus {ECO:0000269|PubMed:16832058, ECO:0000269|PubMed:19037095}. Note=Tranlocates to the nucleus upon treatment with HRG. Phosphorylation at Ser-361 by PKC/PRKCD regulates its nucleolar localization. {ECO:0000269|PubMed:16832058}.; Isoform 2: Cytoplasm {ECO:0000269|PubMed:16832058, ECO:0000269|PubMed:19037095}.
Q9UQ80	PA2G4	PA2G4_HUMAN	dotA8h-WT8h	0.407559	0.312278	0.493937	no	0.407559	0.493937	3	3	3	3	3	dotA8h	human	Proliferation-associated protein 2G4 (Cell cycle protein p38-2G4 homolog) (hG4-1) (ErbB3-binding protein 1)	Isoform 1: Cytoplasm {ECO:0000269|PubMed:16832058, ECO:0000269|PubMed:19037095}. Nucleus, nucleolus {ECO:0000269|PubMed:16832058, ECO:0000269|PubMed:19037095}. Note=Tranlocates to the nucleus upon treatment with HRG. Phosphorylation at Ser-361 by PKC/PRKCD regulates its nucleolar localization. {ECO:0000269|PubMed:16832058}.; Isoform 2: Cytoplasm {ECO:0000269|PubMed:16832058, ECO:0000269|PubMed:19037095}.
Q9UQ80	PA2G4	PA2G4_HUMAN	WT1h-Control	-0.737816	0.0829169	0.215511	no	-0.737816	0.215511	3	3	3	3	3	Control	human	Proliferation-associated protein 2G4 (Cell cycle protein p38-2G4 homolog) (hG4-1) (ErbB3-binding protein 1)	Isoform 1: Cytoplasm {ECO:0000269|PubMed:16832058, ECO:0000269|PubMed:19037095}. Nucleus, nucleolus {ECO:0000269|PubMed:16832058, ECO:0000269|PubMed:19037095}. Note=Tranlocates to the nucleus upon treatment with HRG. Phosphorylation at Ser-361 by PKC/PRKCD regulates its nucleolar localization. {ECO:0000269|PubMed:16832058}.; Isoform 2: Cytoplasm {ECO:0000269|PubMed:16832058, ECO:0000269|PubMed:19037095}.
Q9UQ80	PA2G4	PA2G4_HUMAN	dotA1h-WT1h	-0.246583	0.534166	0.995779	no	-0.246583	0.995779	3	3	3	3	3	WT1h	human	Proliferation-associated protein 2G4 (Cell cycle protein p38-2G4 homolog) (hG4-1) (ErbB3-binding protein 1)	Isoform 1: Cytoplasm {ECO:0000269|PubMed:16832058, ECO:0000269|PubMed:19037095}. Nucleus, nucleolus {ECO:0000269|PubMed:16832058, ECO:0000269|PubMed:19037095}. Note=Tranlocates to the nucleus upon treatment with HRG. Phosphorylation at Ser-361 by PKC/PRKCD regulates its nucleolar localization. {ECO:0000269|PubMed:16832058}.; Isoform 2: Cytoplasm {ECO:0000269|PubMed:16832058, ECO:0000269|PubMed:19037095}.
Q9UQ80	PA2G4	PA2G4_HUMAN	dotA8h-Control	0.152792	0.698319	0.933142	no	0.152792	0.933142	3	3	3	3	3	dotA8h	human	Proliferation-associated protein 2G4 (Cell cycle protein p38-2G4 homolog) (hG4-1) (ErbB3-binding protein 1)	Isoform 1: Cytoplasm {ECO:0000269|PubMed:16832058, ECO:0000269|PubMed:19037095}. Nucleus, nucleolus {ECO:0000269|PubMed:16832058, ECO:0000269|PubMed:19037095}. Note=Tranlocates to the nucleus upon treatment with HRG. Phosphorylation at Ser-361 by PKC/PRKCD regulates its nucleolar localization. {ECO:0000269|PubMed:16832058}.; Isoform 2: Cytoplasm {ECO:0000269|PubMed:16832058, ECO:0000269|PubMed:19037095}.
Q9UQ84	EXO1	EXO1_HUMAN	dotA1h-Control	#NUM!		0	yes	-5.57474	0.02969	3	0	0	0	0	Control	human	Exonuclease 1 (hExo1) (EC 3.1.-.-) (Exonuclease I) (hExoI)	Nucleus {ECO:0000269|PubMed:11429708, ECO:0000269|PubMed:14676842, ECO:0000269|PubMed:17426132}. Note=Colocalizes with PCNA to discrete nuclear foci in S-phase.
Q9UQ84	EXO1	EXO1_HUMAN	WT8h-Control	#NUM!		0	yes	-5.39589	0.0439262	3	0	0	0	0	Control	human	Exonuclease 1 (hExo1) (EC 3.1.-.-) (Exonuclease I) (hExoI)	Nucleus {ECO:0000269|PubMed:11429708, ECO:0000269|PubMed:14676842, ECO:0000269|PubMed:17426132}. Note=Colocalizes with PCNA to discrete nuclear foci in S-phase.
Q9UQ84	EXO1	EXO1_HUMAN	dotA8h-Control	#NUM!		0	yes	-5.49188	0.0198333	3	0	0	0	0	Control	human	Exonuclease 1 (hExo1) (EC 3.1.-.-) (Exonuclease I) (hExoI)	Nucleus {ECO:0000269|PubMed:11429708, ECO:0000269|PubMed:14676842, ECO:0000269|PubMed:17426132}. Note=Colocalizes with PCNA to discrete nuclear foci in S-phase.
Q9UQ84	EXO1	EXO1_HUMAN	WT1h-Control	#NUM!		0	yes	-5.54837	0.0472453	3	0	0	0	0	Control	human	Exonuclease 1 (hExo1) (EC 3.1.-.-) (Exonuclease I) (hExoI)	Nucleus {ECO:0000269|PubMed:11429708, ECO:0000269|PubMed:14676842, ECO:0000269|PubMed:17426132}. Note=Colocalizes with PCNA to discrete nuclear foci in S-phase.
Q9UQB8	BAIAP2	BAIP2_HUMAN	dotA8h-WT8h	0.0652173	0.720893	0.830237	no	0.0652173	0.830237	3	3	3	3	3	dotA8h	human	Brain-specific angiogenesis inhibitor 1-associated protein 2 (BAI-associated protein 2) (BAI1-associated protein 2) (Protein BAP2) (Fas ligand-associated factor 3) (FLAF3) (Insulin receptor substrate p53/p58) (IRS-58) (IRSp53/58) (Insulin receptor substrate protein of 53 kDa) (IRSp53) (Insulin receptor substrate p53)	Cytoplasm. Membrane; Peripheral membrane protein. Cell projection, filopodium. Cell projection, ruffle. Cytoplasm, cytoskeleton. Note=Detected throughout the cytoplasm in the absence of specific binding partners. Detected in filopodia and close to membrane ruffles. Recruited to actin pedestals that are formed upon infection by bacteria at bacterial attachment sites.
Q9UQB8	BAIAP2	BAIP2_HUMAN	WT1h-Control	0.216703	0.250028	0.431386	no	0.216703	0.431386	3	3	3	3	3	WT1h	human	Brain-specific angiogenesis inhibitor 1-associated protein 2 (BAI-associated protein 2) (BAI1-associated protein 2) (Protein BAP2) (Fas ligand-associated factor 3) (FLAF3) (Insulin receptor substrate p53/p58) (IRS-58) (IRSp53/58) (Insulin receptor substrate protein of 53 kDa) (IRSp53) (Insulin receptor substrate p53)	Cytoplasm. Membrane; Peripheral membrane protein. Cell projection, filopodium. Cell projection, ruffle. Cytoplasm, cytoskeleton. Note=Detected throughout the cytoplasm in the absence of specific binding partners. Detected in filopodia and close to membrane ruffles. Recruited to actin pedestals that are formed upon infection by bacteria at bacterial attachment sites.
Q9UQB8	BAIAP2	BAIP2_HUMAN	dotA8h-Control	0.335434	0.0880246	0.47468	no	0.335434	0.47468	3	3	3	3	3	dotA8h	human	Brain-specific angiogenesis inhibitor 1-associated protein 2 (BAI-associated protein 2) (BAI1-associated protein 2) (Protein BAP2) (Fas ligand-associated factor 3) (FLAF3) (Insulin receptor substrate p53/p58) (IRS-58) (IRSp53/58) (Insulin receptor substrate protein of 53 kDa) (IRSp53) (Insulin receptor substrate p53)	Cytoplasm. Membrane; Peripheral membrane protein. Cell projection, filopodium. Cell projection, ruffle. Cytoplasm, cytoskeleton. Note=Detected throughout the cytoplasm in the absence of specific binding partners. Detected in filopodia and close to membrane ruffles. Recruited to actin pedestals that are formed upon infection by bacteria at bacterial attachment sites.
Q9UQB8	BAIAP2	BAIP2_HUMAN	dotA1h-Control	0.34694	0.0790768	0.200566	no	0.34694	0.200566	3	3	3	3	3	dotA1h	human	Brain-specific angiogenesis inhibitor 1-associated protein 2 (BAI-associated protein 2) (BAI1-associated protein 2) (Protein BAP2) (Fas ligand-associated factor 3) (FLAF3) (Insulin receptor substrate p53/p58) (IRS-58) (IRSp53/58) (Insulin receptor substrate protein of 53 kDa) (IRSp53) (Insulin receptor substrate p53)	Cytoplasm. Membrane; Peripheral membrane protein. Cell projection, filopodium. Cell projection, ruffle. Cytoplasm, cytoskeleton. Note=Detected throughout the cytoplasm in the absence of specific binding partners. Detected in filopodia and close to membrane ruffles. Recruited to actin pedestals that are formed upon infection by bacteria at bacterial attachment sites.
Q9UQB8	BAIAP2	BAIP2_HUMAN	WT8h-Control	0.270217	0.158799	0.315135	no	0.270217	0.315135	3	3	3	3	3	WT8h	human	Brain-specific angiogenesis inhibitor 1-associated protein 2 (BAI-associated protein 2) (BAI1-associated protein 2) (Protein BAP2) (Fas ligand-associated factor 3) (FLAF3) (Insulin receptor substrate p53/p58) (IRS-58) (IRSp53/58) (Insulin receptor substrate protein of 53 kDa) (IRSp53) (Insulin receptor substrate p53)	Cytoplasm. Membrane; Peripheral membrane protein. Cell projection, filopodium. Cell projection, ruffle. Cytoplasm, cytoskeleton. Note=Detected throughout the cytoplasm in the absence of specific binding partners. Detected in filopodia and close to membrane ruffles. Recruited to actin pedestals that are formed upon infection by bacteria at bacterial attachment sites.
Q9UQB8	BAIAP2	BAIP2_HUMAN	dotA1h-WT1h	0.130237	0.479851	0.995779	no	0.130237	0.995779	3	3	3	3	3	dotA1h	human	Brain-specific angiogenesis inhibitor 1-associated protein 2 (BAI-associated protein 2) (BAI1-associated protein 2) (Protein BAP2) (Fas ligand-associated factor 3) (FLAF3) (Insulin receptor substrate p53/p58) (IRS-58) (IRSp53/58) (Insulin receptor substrate protein of 53 kDa) (IRSp53) (Insulin receptor substrate p53)	Cytoplasm. Membrane; Peripheral membrane protein. Cell projection, filopodium. Cell projection, ruffle. Cytoplasm, cytoskeleton. Note=Detected throughout the cytoplasm in the absence of specific binding partners. Detected in filopodia and close to membrane ruffles. Recruited to actin pedestals that are formed upon infection by bacteria at bacterial attachment sites.
Q9UQB8	BAIAP2	BAIP2_HUMAN	dotA8h-WT1h	0.118731	0.518592	0.677427	no	0.118731	0.677427	3	3	3	3	3	dotA8h	human	Brain-specific angiogenesis inhibitor 1-associated protein 2 (BAI-associated protein 2) (BAI1-associated protein 2) (Protein BAP2) (Fas ligand-associated factor 3) (FLAF3) (Insulin receptor substrate p53/p58) (IRS-58) (IRSp53/58) (Insulin receptor substrate protein of 53 kDa) (IRSp53) (Insulin receptor substrate p53)	Cytoplasm. Membrane; Peripheral membrane protein. Cell projection, filopodium. Cell projection, ruffle. Cytoplasm, cytoskeleton. Note=Detected throughout the cytoplasm in the absence of specific binding partners. Detected in filopodia and close to membrane ruffles. Recruited to actin pedestals that are formed upon infection by bacteria at bacterial attachment sites.
Q9UQE7	SMC3	SMC3_HUMAN	dotA1h-WT1h	-0.0800005	0.72546	0.995779	no	-0.0800005	0.995779	3	3	3	3	3	WT1h	human	Structural maintenance of chromosomes protein 3 (SMC protein 3) (SMC-3) (Basement membrane-associated chondroitin proteoglycan) (Bamacan) (Chondroitin sulfate proteoglycan 6) (Chromosome-associated polypeptide) (hCAP)	Nucleus. Chromosome. Chromosome, centromere. Note=Associates with chromatin. Before prophase it is scattered along chromosome arms. During prophase, most of cohesin complexes dissociate from chromatin probably because of phosphorylation by PLK, except at centromeres, where cohesin complexes remain. At anaphase, the RAD21 subunit of the cohesin complex is cleaved, leading to the dissociation of the complex from chromosomes, allowing chromosome separation. The phosphorylated form at Ser-1083 is preferentially associated with unsynapsed chromosomal regions (By similarity). {ECO:0000250}.
Q9UQE7	SMC3	SMC3_HUMAN	dotA1h-Control	-0.512962	0.0430613	0.141812	no	-0.512962	0.141812	3	3	3	3	3	Control	human	Structural maintenance of chromosomes protein 3 (SMC protein 3) (SMC-3) (Basement membrane-associated chondroitin proteoglycan) (Bamacan) (Chondroitin sulfate proteoglycan 6) (Chromosome-associated polypeptide) (hCAP)	Nucleus. Chromosome. Chromosome, centromere. Note=Associates with chromatin. Before prophase it is scattered along chromosome arms. During prophase, most of cohesin complexes dissociate from chromatin probably because of phosphorylation by PLK, except at centromeres, where cohesin complexes remain. At anaphase, the RAD21 subunit of the cohesin complex is cleaved, leading to the dissociation of the complex from chromosomes, allowing chromosome separation. The phosphorylated form at Ser-1083 is preferentially associated with unsynapsed chromosomal regions (By similarity). {ECO:0000250}.
Q9UQE7	SMC3	SMC3_HUMAN	dotA8h-Control	0.0315624	0.889511	0.978656	no	0.0315624	0.978656	3	3	3	3	3	dotA8h	human	Structural maintenance of chromosomes protein 3 (SMC protein 3) (SMC-3) (Basement membrane-associated chondroitin proteoglycan) (Bamacan) (Chondroitin sulfate proteoglycan 6) (Chromosome-associated polypeptide) (hCAP)	Nucleus. Chromosome. Chromosome, centromere. Note=Associates with chromatin. Before prophase it is scattered along chromosome arms. During prophase, most of cohesin complexes dissociate from chromatin probably because of phosphorylation by PLK, except at centromeres, where cohesin complexes remain. At anaphase, the RAD21 subunit of the cohesin complex is cleaved, leading to the dissociation of the complex from chromosomes, allowing chromosome separation. The phosphorylated form at Ser-1083 is preferentially associated with unsynapsed chromosomal regions (By similarity). {ECO:0000250}.
Q9UQE7	SMC3	SMC3_HUMAN	dotA8h-WT8h	0.418211	0.0883167	0.21202	no	0.418211	0.21202	3	3	3	3	3	dotA8h	human	Structural maintenance of chromosomes protein 3 (SMC protein 3) (SMC-3) (Basement membrane-associated chondroitin proteoglycan) (Bamacan) (Chondroitin sulfate proteoglycan 6) (Chromosome-associated polypeptide) (hCAP)	Nucleus. Chromosome. Chromosome, centromere. Note=Associates with chromatin. Before prophase it is scattered along chromosome arms. During prophase, most of cohesin complexes dissociate from chromatin probably because of phosphorylation by PLK, except at centromeres, where cohesin complexes remain. At anaphase, the RAD21 subunit of the cohesin complex is cleaved, leading to the dissociation of the complex from chromosomes, allowing chromosome separation. The phosphorylated form at Ser-1083 is preferentially associated with unsynapsed chromosomal regions (By similarity). {ECO:0000250}.
Q9UQE7	SMC3	SMC3_HUMAN	WT1h-Control	-0.432962	0.07911	0.209535	no	-0.432962	0.209535	3	3	3	3	3	Control	human	Structural maintenance of chromosomes protein 3 (SMC protein 3) (SMC-3) (Basement membrane-associated chondroitin proteoglycan) (Bamacan) (Chondroitin sulfate proteoglycan 6) (Chromosome-associated polypeptide) (hCAP)	Nucleus. Chromosome. Chromosome, centromere. Note=Associates with chromatin. Before prophase it is scattered along chromosome arms. During prophase, most of cohesin complexes dissociate from chromatin probably because of phosphorylation by PLK, except at centromeres, where cohesin complexes remain. At anaphase, the RAD21 subunit of the cohesin complex is cleaved, leading to the dissociation of the complex from chromosomes, allowing chromosome separation. The phosphorylated form at Ser-1083 is preferentially associated with unsynapsed chromosomal regions (By similarity). {ECO:0000250}.
Q9UQE7	SMC3	SMC3_HUMAN	dotA8h-WT1h	0.464524	0.0623542	0.202851	no	0.464524	0.202851	3	3	3	3	3	dotA8h	human	Structural maintenance of chromosomes protein 3 (SMC protein 3) (SMC-3) (Basement membrane-associated chondroitin proteoglycan) (Bamacan) (Chondroitin sulfate proteoglycan 6) (Chromosome-associated polypeptide) (hCAP)	Nucleus. Chromosome. Chromosome, centromere. Note=Associates with chromatin. Before prophase it is scattered along chromosome arms. During prophase, most of cohesin complexes dissociate from chromatin probably because of phosphorylation by PLK, except at centromeres, where cohesin complexes remain. At anaphase, the RAD21 subunit of the cohesin complex is cleaved, leading to the dissociation of the complex from chromosomes, allowing chromosome separation. The phosphorylated form at Ser-1083 is preferentially associated with unsynapsed chromosomal regions (By similarity). {ECO:0000250}.
Q9UQE7	SMC3	SMC3_HUMAN	WT8h-Control	-0.386649	0.111446	0.248257	no	-0.386649	0.248257	3	3	3	3	3	Control	human	Structural maintenance of chromosomes protein 3 (SMC protein 3) (SMC-3) (Basement membrane-associated chondroitin proteoglycan) (Bamacan) (Chondroitin sulfate proteoglycan 6) (Chromosome-associated polypeptide) (hCAP)	Nucleus. Chromosome. Chromosome, centromere. Note=Associates with chromatin. Before prophase it is scattered along chromosome arms. During prophase, most of cohesin complexes dissociate from chromatin probably because of phosphorylation by PLK, except at centromeres, where cohesin complexes remain. At anaphase, the RAD21 subunit of the cohesin complex is cleaved, leading to the dissociation of the complex from chromosomes, allowing chromosome separation. The phosphorylated form at Ser-1083 is preferentially associated with unsynapsed chromosomal regions (By similarity). {ECO:0000250}.
Q9UQN3	CHMP2B	CHM2B_HUMAN	dotA8h-WT8h	-1.74981	0.0545262	0.151038	no	-1.74981	0.151038	2	1	2	0	1	WT8h	human	Charged multivesicular body protein 2b (CHMP2.5) (Chromatin-modifying protein 2b) (CHMP2b) (Vacuolar protein sorting-associated protein 2-2) (Vps2-2) (hVps2-2)	Cytoplasm, cytosol {ECO:0000269|PubMed:16041373}. Late endosome membrane {ECO:0000305|PubMed:16041373}; Peripheral membrane protein {ECO:0000305|PubMed:16041373}.
Q9UQN3	CHMP2B	CHM2B_HUMAN	WT1h-Control	-0.243367	0.625619	0.772731	no	-0.243367	0.772731	2	1	2	0	1	Control	human	Charged multivesicular body protein 2b (CHMP2.5) (Chromatin-modifying protein 2b) (CHMP2b) (Vacuolar protein sorting-associated protein 2-2) (Vps2-2) (hVps2-2)	Cytoplasm, cytosol {ECO:0000269|PubMed:16041373}. Late endosome membrane {ECO:0000305|PubMed:16041373}; Peripheral membrane protein {ECO:0000305|PubMed:16041373}.
Q9UQN3	CHMP2B	CHM2B_HUMAN	WT8h-Control	1.63428	0.0424777	0.125759	no	1.63428	0.125759	2	1	2	0	1	WT8h	human	Charged multivesicular body protein 2b (CHMP2.5) (Chromatin-modifying protein 2b) (CHMP2b) (Vacuolar protein sorting-associated protein 2-2) (Vps2-2) (hVps2-2)	Cytoplasm, cytosol {ECO:0000269|PubMed:16041373}. Late endosome membrane {ECO:0000305|PubMed:16041373}; Peripheral membrane protein {ECO:0000305|PubMed:16041373}.
Q9UQN3	CHMP2B	CHM2B_HUMAN	dotA1h-Control	#NUM!		0	yes	-5.59895	0.0183086	2	1	2	0	1	Control	human	Charged multivesicular body protein 2b (CHMP2.5) (Chromatin-modifying protein 2b) (CHMP2b) (Vacuolar protein sorting-associated protein 2-2) (Vps2-2) (hVps2-2)	Cytoplasm, cytosol {ECO:0000269|PubMed:16041373}. Late endosome membrane {ECO:0000305|PubMed:16041373}; Peripheral membrane protein {ECO:0000305|PubMed:16041373}.
Q9UQN3	CHMP2B	CHM2B_HUMAN	dotA8h-Control	-0.115531	0.811763	0.968156	no	-0.115531	0.968156	2	1	2	0	1	Control	human	Charged multivesicular body protein 2b (CHMP2.5) (Chromatin-modifying protein 2b) (CHMP2b) (Vacuolar protein sorting-associated protein 2-2) (Vps2-2) (hVps2-2)	Cytoplasm, cytosol {ECO:0000269|PubMed:16041373}. Late endosome membrane {ECO:0000305|PubMed:16041373}; Peripheral membrane protein {ECO:0000305|PubMed:16041373}.
Q9UQR0	SCML2	SCML2_HUMAN	WT1h-Control	-0.188674	0.719003	0.835144	no	-0.188674	0.835144	3	3	3	3	3	Control	human	Sex comb on midleg-like protein 2	Nucleus {ECO:0000305}.
Q9UQR0	SCML2	SCML2_HUMAN	dotA1h-WT1h	0.132243	0.800568	0.995779	no	0.132243	0.995779	3	3	3	3	3	dotA1h	human	Sex comb on midleg-like protein 2	Nucleus {ECO:0000305}.
Q9UQR0	SCML2	SCML2_HUMAN	dotA8h-Control	0.607917	0.260562	0.725612	no	0.607917	0.725612	3	3	3	3	3	dotA8h	human	Sex comb on midleg-like protein 2	Nucleus {ECO:0000305}.
Q9UQR0	SCML2	SCML2_HUMAN	dotA8h-WT1h	0.796591	0.149184	0.330212	no	0.796591	0.330212	3	3	3	3	3	dotA8h	human	Sex comb on midleg-like protein 2	Nucleus {ECO:0000305}.
Q9UQR0	SCML2	SCML2_HUMAN	dotA8h-WT8h	1.53943	0.0128959	0.0569039	no	1.53943	0.0569039	3	3	3	3	3	dotA8h	human	Sex comb on midleg-like protein 2	Nucleus {ECO:0000305}.
Q9UQR0	SCML2	SCML2_HUMAN	WT8h-Control	-0.931513	0.09759	0.223738	no	-0.931513	0.223738	3	3	3	3	3	Control	human	Sex comb on midleg-like protein 2	Nucleus {ECO:0000305}.
Q9UQR0	SCML2	SCML2_HUMAN	dotA1h-Control	-0.0564313	0.914041	0.945394	no	-0.0564313	0.945394	3	3	3	3	3	Control	human	Sex comb on midleg-like protein 2	Nucleus {ECO:0000305}.
Q9UQR1	ZNF148	ZN148_HUMAN	dotA8h-WT8h	#NUM!		0	yes	4.33736	0.0393879	1	0	0	1	2	dotA8h	human	Zinc finger protein 148 (Transcription factor ZBP-89) (Zinc finger DNA-binding protein 89)	Nucleus.
Q9UQR1	ZNF148	ZN148_HUMAN	dotA8h-WT1h	#NUM!		0	yes	5.14958	0.0326259	1	0	0	1	2	dotA8h	human	Zinc finger protein 148 (Transcription factor ZBP-89) (Zinc finger DNA-binding protein 89)	Nucleus.
Q9UQR1	ZNF148	ZN148_HUMAN	dotA8h-Control	1.12766	0.0156856	0.156811	no	1.12766	0.156811	1	0	0	1	2	dotA8h	human	Zinc finger protein 148 (Transcription factor ZBP-89) (Zinc finger DNA-binding protein 89)	Nucleus.
Q9Y221	NIP7	NIP7_HUMAN	dotA8h-WT1h	0.227709	0.374807	0.556522	no	0.227709	0.556522	3	3	3	3	3	dotA8h	human	60S ribosome subunit biogenesis protein NIP7 homolog (KD93)	Nucleus, nucleolus {ECO:0000269|PubMed:12429849, ECO:0000269|PubMed:22195017}.
Q9Y221	NIP7	NIP7_HUMAN	dotA8h-WT8h	1.01627	0.00199332	0.0182776	no	1.01627	0.0182776	3	3	3	3	3	dotA8h	human	60S ribosome subunit biogenesis protein NIP7 homolog (KD93)	Nucleus, nucleolus {ECO:0000269|PubMed:12429849, ECO:0000269|PubMed:22195017}.
Q9Y221	NIP7	NIP7_HUMAN	dotA1h-Control	-0.437486	0.104626	0.24146	no	-0.437486	0.24146	3	3	3	3	3	Control	human	60S ribosome subunit biogenesis protein NIP7 homolog (KD93)	Nucleus, nucleolus {ECO:0000269|PubMed:12429849, ECO:0000269|PubMed:22195017}.
Q9Y221	NIP7	NIP7_HUMAN	WT1h-Control	-0.300968	0.247646	0.42971	no	-0.300968	0.42971	3	3	3	3	3	Control	human	60S ribosome subunit biogenesis protein NIP7 homolog (KD93)	Nucleus, nucleolus {ECO:0000269|PubMed:12429849, ECO:0000269|PubMed:22195017}.
Q9Y221	NIP7	NIP7_HUMAN	dotA1h-WT1h	-0.136518	0.58983	0.995779	no	-0.136518	0.995779	3	3	3	3	3	WT1h	human	60S ribosome subunit biogenesis protein NIP7 homolog (KD93)	Nucleus, nucleolus {ECO:0000269|PubMed:12429849, ECO:0000269|PubMed:22195017}.
Q9Y221	NIP7	NIP7_HUMAN	dotA8h-Control	-0.0732582	0.771171	0.956787	no	-0.0732582	0.956787	3	3	3	3	3	Control	human	60S ribosome subunit biogenesis protein NIP7 homolog (KD93)	Nucleus, nucleolus {ECO:0000269|PubMed:12429849, ECO:0000269|PubMed:22195017}.
Q9Y221	NIP7	NIP7_HUMAN	WT8h-Control	-1.08953	0.00124545	0.00975741	no	-1.08953	0.00975741	3	3	3	3	3	Control	human	60S ribosome subunit biogenesis protein NIP7 homolog (KD93)	Nucleus, nucleolus {ECO:0000269|PubMed:12429849, ECO:0000269|PubMed:22195017}.
Q9Y224	C14orf166	CN166_HUMAN	WT1h-Control	-0.616234	0.0747785	0.203241	no	-0.616234	0.203241	3	3	3	3	3	Control	human	UPF0568 protein C14orf166 (CLE7 homolog) (CLE)	Nucleus. Cytoplasm, cytosol. Cytoplasm, perinuclear region. Cytoplasm, cytoskeleton, microtubule organizing center, centrosome. Note=May localize at the centrosome during mitosis. Shuttles between the cytosol and the nucleus: enters into the nucleus in case of active transcription while it accumulates in cytosol when transcription level is low (PubMed:24608264). {ECO:0000269|PubMed:24608264}.
Q9Y224	C14orf166	CN166_HUMAN	dotA8h-Control	0.0510997	0.8723	0.973508	no	0.0510997	0.973508	3	3	3	3	3	dotA8h	human	UPF0568 protein C14orf166 (CLE7 homolog) (CLE)	Nucleus. Cytoplasm, cytosol. Cytoplasm, perinuclear region. Cytoplasm, cytoskeleton, microtubule organizing center, centrosome. Note=May localize at the centrosome during mitosis. Shuttles between the cytosol and the nucleus: enters into the nucleus in case of active transcription while it accumulates in cytosol when transcription level is low (PubMed:24608264). {ECO:0000269|PubMed:24608264}.
Q9Y224	C14orf166	CN166_HUMAN	dotA8h-WT1h	0.667333	0.056715	0.191776	no	0.667333	0.191776	3	3	3	3	3	dotA8h	human	UPF0568 protein C14orf166 (CLE7 homolog) (CLE)	Nucleus. Cytoplasm, cytosol. Cytoplasm, perinuclear region. Cytoplasm, cytoskeleton, microtubule organizing center, centrosome. Note=May localize at the centrosome during mitosis. Shuttles between the cytosol and the nucleus: enters into the nucleus in case of active transcription while it accumulates in cytosol when transcription level is low (PubMed:24608264). {ECO:0000269|PubMed:24608264}.
Q9Y224	C14orf166	CN166_HUMAN	dotA8h-WT8h	-1.09879	0.00530295	0.0332752	no	-1.09879	0.0332752	3	3	3	3	3	WT8h	human	UPF0568 protein C14orf166 (CLE7 homolog) (CLE)	Nucleus. Cytoplasm, cytosol. Cytoplasm, perinuclear region. Cytoplasm, cytoskeleton, microtubule organizing center, centrosome. Note=May localize at the centrosome during mitosis. Shuttles between the cytosol and the nucleus: enters into the nucleus in case of active transcription while it accumulates in cytosol when transcription level is low (PubMed:24608264). {ECO:0000269|PubMed:24608264}.
Q9Y224	C14orf166	CN166_HUMAN	dotA1h-WT1h	-0.0730179	0.818463	0.995779	no	-0.0730179	0.995779	3	3	3	3	3	WT1h	human	UPF0568 protein C14orf166 (CLE7 homolog) (CLE)	Nucleus. Cytoplasm, cytosol. Cytoplasm, perinuclear region. Cytoplasm, cytoskeleton, microtubule organizing center, centrosome. Note=May localize at the centrosome during mitosis. Shuttles between the cytosol and the nucleus: enters into the nucleus in case of active transcription while it accumulates in cytosol when transcription level is low (PubMed:24608264). {ECO:0000269|PubMed:24608264}.
Q9Y224	C14orf166	CN166_HUMAN	WT8h-Control	1.14989	0.00403486	0.023004	no	1.14989	0.023004	3	3	3	3	3	WT8h	human	UPF0568 protein C14orf166 (CLE7 homolog) (CLE)	Nucleus. Cytoplasm, cytosol. Cytoplasm, perinuclear region. Cytoplasm, cytoskeleton, microtubule organizing center, centrosome. Note=May localize at the centrosome during mitosis. Shuttles between the cytosol and the nucleus: enters into the nucleus in case of active transcription while it accumulates in cytosol when transcription level is low (PubMed:24608264). {ECO:0000269|PubMed:24608264}.
Q9Y224	C14orf166	CN166_HUMAN	dotA1h-Control	-0.689252	0.05032	0.152928	no	-0.689252	0.152928	3	3	3	3	3	Control	human	UPF0568 protein C14orf166 (CLE7 homolog) (CLE)	Nucleus. Cytoplasm, cytosol. Cytoplasm, perinuclear region. Cytoplasm, cytoskeleton, microtubule organizing center, centrosome. Note=May localize at the centrosome during mitosis. Shuttles between the cytosol and the nucleus: enters into the nucleus in case of active transcription while it accumulates in cytosol when transcription level is low (PubMed:24608264). {ECO:0000269|PubMed:24608264}.
Q9Y230	RUVBL2	RUVB2_HUMAN	WT1h-Control	-0.680729	0.00314338	0.0250127	no	-0.680729	0.0250127	3	3	3	3	3	Control	human	RuvB-like 2 (EC 3.6.4.12) (48 kDa TATA box-binding protein-interacting protein) (48 kDa TBP-interacting protein) (51 kDa erythrocyte cytosolic protein) (ECP-51) (INO80 complex subunit J) (Repressing pontin 52) (Reptin 52) (TIP49b) (TIP60-associated protein 54-beta) (TAP54-beta)	Nucleus matrix. Nucleus, nucleoplasm. Cytoplasm. Membrane. Note=Mainly localized in the nucleus, associated with nuclear matrix or in the nuclear cytosol. Although it is also present in the cytoplasm and associated with the cell membranes.
Q9Y230	RUVBL2	RUVB2_HUMAN	dotA8h-Control	-0.175783	0.341997	0.785534	no	-0.175783	0.785534	3	3	3	3	3	Control	human	RuvB-like 2 (EC 3.6.4.12) (48 kDa TATA box-binding protein-interacting protein) (48 kDa TBP-interacting protein) (51 kDa erythrocyte cytosolic protein) (ECP-51) (INO80 complex subunit J) (Repressing pontin 52) (Reptin 52) (TIP49b) (TIP60-associated protein 54-beta) (TAP54-beta)	Nucleus matrix. Nucleus, nucleoplasm. Cytoplasm. Membrane. Note=Mainly localized in the nucleus, associated with nuclear matrix or in the nuclear cytosol. Although it is also present in the cytoplasm and associated with the cell membranes.
Q9Y230	RUVBL2	RUVB2_HUMAN	dotA8h-WT8h	0.358541	0.0692471	0.177892	no	0.358541	0.177892	3	3	3	3	3	dotA8h	human	RuvB-like 2 (EC 3.6.4.12) (48 kDa TATA box-binding protein-interacting protein) (48 kDa TBP-interacting protein) (51 kDa erythrocyte cytosolic protein) (ECP-51) (INO80 complex subunit J) (Repressing pontin 52) (Reptin 52) (TIP49b) (TIP60-associated protein 54-beta) (TAP54-beta)	Nucleus matrix. Nucleus, nucleoplasm. Cytoplasm. Membrane. Note=Mainly localized in the nucleus, associated with nuclear matrix or in the nuclear cytosol. Although it is also present in the cytoplasm and associated with the cell membranes.
Q9Y230	RUVBL2	RUVB2_HUMAN	WT8h-Control	-0.534324	0.0126252	0.0529369	no	-0.534324	0.0529369	3	3	3	3	3	Control	human	RuvB-like 2 (EC 3.6.4.12) (48 kDa TATA box-binding protein-interacting protein) (48 kDa TBP-interacting protein) (51 kDa erythrocyte cytosolic protein) (ECP-51) (INO80 complex subunit J) (Repressing pontin 52) (Reptin 52) (TIP49b) (TIP60-associated protein 54-beta) (TAP54-beta)	Nucleus matrix. Nucleus, nucleoplasm. Cytoplasm. Membrane. Note=Mainly localized in the nucleus, associated with nuclear matrix or in the nuclear cytosol. Although it is also present in the cytoplasm and associated with the cell membranes.
Q9Y230	RUVBL2	RUVB2_HUMAN	dotA8h-WT1h	0.504946	0.0167927	0.0967838	no	0.504946	0.0967838	3	3	3	3	3	dotA8h	human	RuvB-like 2 (EC 3.6.4.12) (48 kDa TATA box-binding protein-interacting protein) (48 kDa TBP-interacting protein) (51 kDa erythrocyte cytosolic protein) (ECP-51) (INO80 complex subunit J) (Repressing pontin 52) (Reptin 52) (TIP49b) (TIP60-associated protein 54-beta) (TAP54-beta)	Nucleus matrix. Nucleus, nucleoplasm. Cytoplasm. Membrane. Note=Mainly localized in the nucleus, associated with nuclear matrix or in the nuclear cytosol. Although it is also present in the cytoplasm and associated with the cell membranes.
Q9Y230	RUVBL2	RUVB2_HUMAN	dotA1h-Control	-0.55658	0.010181	0.0584043	no	-0.55658	0.0584043	3	3	3	3	3	Control	human	RuvB-like 2 (EC 3.6.4.12) (48 kDa TATA box-binding protein-interacting protein) (48 kDa TBP-interacting protein) (51 kDa erythrocyte cytosolic protein) (ECP-51) (INO80 complex subunit J) (Repressing pontin 52) (Reptin 52) (TIP49b) (TIP60-associated protein 54-beta) (TAP54-beta)	Nucleus matrix. Nucleus, nucleoplasm. Cytoplasm. Membrane. Note=Mainly localized in the nucleus, associated with nuclear matrix or in the nuclear cytosol. Although it is also present in the cytoplasm and associated with the cell membranes.
Q9Y230	RUVBL2	RUVB2_HUMAN	dotA1h-WT1h	0.124148	0.497159	0.995779	no	0.124148	0.995779	3	3	3	3	3	dotA1h	human	RuvB-like 2 (EC 3.6.4.12) (48 kDa TATA box-binding protein-interacting protein) (48 kDa TBP-interacting protein) (51 kDa erythrocyte cytosolic protein) (ECP-51) (INO80 complex subunit J) (Repressing pontin 52) (Reptin 52) (TIP49b) (TIP60-associated protein 54-beta) (TAP54-beta)	Nucleus matrix. Nucleus, nucleoplasm. Cytoplasm. Membrane. Note=Mainly localized in the nucleus, associated with nuclear matrix or in the nuclear cytosol. Although it is also present in the cytoplasm and associated with the cell membranes.
Q9Y232	CDYL	CDYL1_HUMAN	dotA8h-Control	0.115949	0.777754	0.958752	no	0.115949	0.958752	3	2	3	2	3	dotA8h	human	Chromodomain Y-like protein (CDY-like) (EC 2.3.1.48)	Nucleus {ECO:0000269|PubMed:18450745, ECO:0000269|PubMed:19808672}.
Q9Y232	CDYL	CDYL1_HUMAN	dotA1h-WT1h	0.337756	0.507105	0.995779	no	0.337756	0.995779	3	2	3	2	3	dotA1h	human	Chromodomain Y-like protein (CDY-like) (EC 2.3.1.48)	Nucleus {ECO:0000269|PubMed:18450745, ECO:0000269|PubMed:19808672}.
Q9Y232	CDYL	CDYL1_HUMAN	dotA8h-WT1h	0.48513	0.306396	0.495426	no	0.48513	0.495426	3	2	3	2	3	dotA8h	human	Chromodomain Y-like protein (CDY-like) (EC 2.3.1.48)	Nucleus {ECO:0000269|PubMed:18450745, ECO:0000269|PubMed:19808672}.
Q9Y232	CDYL	CDYL1_HUMAN	dotA1h-Control	-0.0314257	0.945315	0.964786	no	-0.0314257	0.964786	3	2	3	2	3	Control	human	Chromodomain Y-like protein (CDY-like) (EC 2.3.1.48)	Nucleus {ECO:0000269|PubMed:18450745, ECO:0000269|PubMed:19808672}.
Q9Y232	CDYL	CDYL1_HUMAN	WT8h-Control	0.230883	0.577018	0.735755	no	0.230883	0.735755	3	2	3	2	3	WT8h	human	Chromodomain Y-like protein (CDY-like) (EC 2.3.1.48)	Nucleus {ECO:0000269|PubMed:18450745, ECO:0000269|PubMed:19808672}.
Q9Y232	CDYL	CDYL1_HUMAN	dotA8h-WT8h	-0.114934	0.779638	0.866967	no	-0.114934	0.866967	3	2	3	2	3	WT8h	human	Chromodomain Y-like protein (CDY-like) (EC 2.3.1.48)	Nucleus {ECO:0000269|PubMed:18450745, ECO:0000269|PubMed:19808672}.
Q9Y232	CDYL	CDYL1_HUMAN	WT1h-Control	-0.369181	0.429848	0.605246	no	-0.369181	0.605246	3	2	3	2	3	Control	human	Chromodomain Y-like protein (CDY-like) (EC 2.3.1.48)	Nucleus {ECO:0000269|PubMed:18450745, ECO:0000269|PubMed:19808672}.
Q9Y237	PIN4	PIN4_HUMAN	dotA8h-WT8h	1.5158	0.0851748	0.206331	no	1.5158	0.206331	3	3	3	2	2	dotA8h	human	Peptidyl-prolyl cis-trans isomerase NIMA-interacting 4 (EC 5.2.1.8) (Parvulin-14) (Par14) (hPar14) (Parvulin-17) (Par17) (hPar17) (Peptidyl-prolyl cis-trans isomerase Pin4) (PPIase Pin4) (Peptidyl-prolyl cis/trans isomerase EPVH) (hEPVH) (Rotamase Pin4)	Isoform 1: Nucleus, nucleolus. Cytoplasm, cytoskeleton, spindle. Cytoplasm. Note=Colocalizes in the nucleolus during interphase and on the spindle apparatus during mitosis with NPM1.; Isoform 2: Mitochondrion. Mitochondrion matrix. Note=Imported in a time- and membrane potential-dependent manner to the mitochondrial matrix, but without concomitant processing of the protein. Directed to mitochondria by a novel N-terminal domain that functions as non-cleavable mitochondrial targeting peptide.
Q9Y237	PIN4	PIN4_HUMAN	dotA8h-Control	0.426417	0.595763	0.907867	no	0.426417	0.907867	3	3	3	2	2	dotA8h	human	Peptidyl-prolyl cis-trans isomerase NIMA-interacting 4 (EC 5.2.1.8) (Parvulin-14) (Par14) (hPar14) (Parvulin-17) (Par17) (hPar17) (Peptidyl-prolyl cis-trans isomerase Pin4) (PPIase Pin4) (Peptidyl-prolyl cis/trans isomerase EPVH) (hEPVH) (Rotamase Pin4)	Isoform 1: Nucleus, nucleolus. Cytoplasm, cytoskeleton, spindle. Cytoplasm. Note=Colocalizes in the nucleolus during interphase and on the spindle apparatus during mitosis with NPM1.; Isoform 2: Mitochondrion. Mitochondrion matrix. Note=Imported in a time- and membrane potential-dependent manner to the mitochondrial matrix, but without concomitant processing of the protein. Directed to mitochondria by a novel N-terminal domain that functions as non-cleavable mitochondrial targeting peptide.
Q9Y237	PIN4	PIN4_HUMAN	WT1h-Control	-0.741519	0.314149	0.495744	no	-0.741519	0.495744	3	3	3	2	2	Control	human	Peptidyl-prolyl cis-trans isomerase NIMA-interacting 4 (EC 5.2.1.8) (Parvulin-14) (Par14) (hPar14) (Parvulin-17) (Par17) (hPar17) (Peptidyl-prolyl cis-trans isomerase Pin4) (PPIase Pin4) (Peptidyl-prolyl cis/trans isomerase EPVH) (hEPVH) (Rotamase Pin4)	Isoform 1: Nucleus, nucleolus. Cytoplasm, cytoskeleton, spindle. Cytoplasm. Note=Colocalizes in the nucleolus during interphase and on the spindle apparatus during mitosis with NPM1.; Isoform 2: Mitochondrion. Mitochondrion matrix. Note=Imported in a time- and membrane potential-dependent manner to the mitochondrial matrix, but without concomitant processing of the protein. Directed to mitochondria by a novel N-terminal domain that functions as non-cleavable mitochondrial targeting peptide.
Q9Y237	PIN4	PIN4_HUMAN	dotA8h-WT1h	1.16794	0.168732	0.353975	no	1.16794	0.353975	3	3	3	2	2	dotA8h	human	Peptidyl-prolyl cis-trans isomerase NIMA-interacting 4 (EC 5.2.1.8) (Parvulin-14) (Par14) (hPar14) (Parvulin-17) (Par17) (hPar17) (Peptidyl-prolyl cis-trans isomerase Pin4) (PPIase Pin4) (Peptidyl-prolyl cis/trans isomerase EPVH) (hEPVH) (Rotamase Pin4)	Isoform 1: Nucleus, nucleolus. Cytoplasm, cytoskeleton, spindle. Cytoplasm. Note=Colocalizes in the nucleolus during interphase and on the spindle apparatus during mitosis with NPM1.; Isoform 2: Mitochondrion. Mitochondrion matrix. Note=Imported in a time- and membrane potential-dependent manner to the mitochondrial matrix, but without concomitant processing of the protein. Directed to mitochondria by a novel N-terminal domain that functions as non-cleavable mitochondrial targeting peptide.
Q9Y237	PIN4	PIN4_HUMAN	dotA1h-Control	-0.243229	0.760752	0.851117	no	-0.243229	0.851117	3	3	3	2	2	Control	human	Peptidyl-prolyl cis-trans isomerase NIMA-interacting 4 (EC 5.2.1.8) (Parvulin-14) (Par14) (hPar14) (Parvulin-17) (Par17) (hPar17) (Peptidyl-prolyl cis-trans isomerase Pin4) (PPIase Pin4) (Peptidyl-prolyl cis/trans isomerase EPVH) (hEPVH) (Rotamase Pin4)	Isoform 1: Nucleus, nucleolus. Cytoplasm, cytoskeleton, spindle. Cytoplasm. Note=Colocalizes in the nucleolus during interphase and on the spindle apparatus during mitosis with NPM1.; Isoform 2: Mitochondrion. Mitochondrion matrix. Note=Imported in a time- and membrane potential-dependent manner to the mitochondrial matrix, but without concomitant processing of the protein. Directed to mitochondria by a novel N-terminal domain that functions as non-cleavable mitochondrial targeting peptide.
Q9Y237	PIN4	PIN4_HUMAN	WT8h-Control	-1.08938	0.153257	0.307697	no	-1.08938	0.307697	3	3	3	2	2	Control	human	Peptidyl-prolyl cis-trans isomerase NIMA-interacting 4 (EC 5.2.1.8) (Parvulin-14) (Par14) (hPar14) (Parvulin-17) (Par17) (hPar17) (Peptidyl-prolyl cis-trans isomerase Pin4) (PPIase Pin4) (Peptidyl-prolyl cis/trans isomerase EPVH) (hEPVH) (Rotamase Pin4)	Isoform 1: Nucleus, nucleolus. Cytoplasm, cytoskeleton, spindle. Cytoplasm. Note=Colocalizes in the nucleolus during interphase and on the spindle apparatus during mitosis with NPM1.; Isoform 2: Mitochondrion. Mitochondrion matrix. Note=Imported in a time- and membrane potential-dependent manner to the mitochondrial matrix, but without concomitant processing of the protein. Directed to mitochondria by a novel N-terminal domain that functions as non-cleavable mitochondrial targeting peptide.
Q9Y237	PIN4	PIN4_HUMAN	dotA1h-WT1h	0.498289	0.536665	0.995779	no	0.498289	0.995779	3	3	3	2	2	dotA1h	human	Peptidyl-prolyl cis-trans isomerase NIMA-interacting 4 (EC 5.2.1.8) (Parvulin-14) (Par14) (hPar14) (Parvulin-17) (Par17) (hPar17) (Peptidyl-prolyl cis-trans isomerase Pin4) (PPIase Pin4) (Peptidyl-prolyl cis/trans isomerase EPVH) (hEPVH) (Rotamase Pin4)	Isoform 1: Nucleus, nucleolus. Cytoplasm, cytoskeleton, spindle. Cytoplasm. Note=Colocalizes in the nucleolus during interphase and on the spindle apparatus during mitosis with NPM1.; Isoform 2: Mitochondrion. Mitochondrion matrix. Note=Imported in a time- and membrane potential-dependent manner to the mitochondrial matrix, but without concomitant processing of the protein. Directed to mitochondria by a novel N-terminal domain that functions as non-cleavable mitochondrial targeting peptide.
Q9Y262	EIF3L	EIF3L_HUMAN	dotA1h-Control	-1.63426	0.00609988	0.0415289	no	-1.63426	0.0415289	3	3	3	3	3	Control	human	Eukaryotic translation initiation factor 3 subunit L (eIF3l) (Eukaryotic translation initiation factor 3 subunit 6-interacting protein) (Eukaryotic translation initiation factor 3 subunit E-interacting protein)	Cytoplasm {ECO:0000255|HAMAP-Rule:MF_03011}.
Q9Y262	EIF3L	EIF3L_HUMAN	WT1h-Control	-1.18941	0.0303969	0.114952	no	-1.18941	0.114952	3	3	3	3	3	Control	human	Eukaryotic translation initiation factor 3 subunit L (eIF3l) (Eukaryotic translation initiation factor 3 subunit 6-interacting protein) (Eukaryotic translation initiation factor 3 subunit E-interacting protein)	Cytoplasm {ECO:0000255|HAMAP-Rule:MF_03011}.
Q9Y262	EIF3L	EIF3L_HUMAN	dotA8h-Control	-0.850166	0.101869	0.509197	no	-0.850166	0.509197	3	3	3	3	3	Control	human	Eukaryotic translation initiation factor 3 subunit L (eIF3l) (Eukaryotic translation initiation factor 3 subunit 6-interacting protein) (Eukaryotic translation initiation factor 3 subunit E-interacting protein)	Cytoplasm {ECO:0000255|HAMAP-Rule:MF_03011}.
Q9Y262	EIF3L	EIF3L_HUMAN	dotA1h-WT1h	-0.444845	0.368188	0.995779	no	-0.444845	0.995779	3	3	3	3	3	WT1h	human	Eukaryotic translation initiation factor 3 subunit L (eIF3l) (Eukaryotic translation initiation factor 3 subunit 6-interacting protein) (Eukaryotic translation initiation factor 3 subunit E-interacting protein)	Cytoplasm {ECO:0000255|HAMAP-Rule:MF_03011}.
Q9Y262	EIF3L	EIF3L_HUMAN	WT8h-Control	-0.175325	0.718065	0.83783	no	-0.175325	0.83783	3	3	3	3	3	Control	human	Eukaryotic translation initiation factor 3 subunit L (eIF3l) (Eukaryotic translation initiation factor 3 subunit 6-interacting protein) (Eukaryotic translation initiation factor 3 subunit E-interacting protein)	Cytoplasm {ECO:0000255|HAMAP-Rule:MF_03011}.
Q9Y262	EIF3L	EIF3L_HUMAN	dotA8h-WT8h	-0.674841	0.1833	0.347086	no	-0.674841	0.347086	3	3	3	3	3	WT8h	human	Eukaryotic translation initiation factor 3 subunit L (eIF3l) (Eukaryotic translation initiation factor 3 subunit 6-interacting protein) (Eukaryotic translation initiation factor 3 subunit E-interacting protein)	Cytoplasm {ECO:0000255|HAMAP-Rule:MF_03011}.
Q9Y262	EIF3L	EIF3L_HUMAN	dotA8h-WT1h	0.339249	0.488773	0.657208	no	0.339249	0.657208	3	3	3	3	3	dotA8h	human	Eukaryotic translation initiation factor 3 subunit L (eIF3l) (Eukaryotic translation initiation factor 3 subunit 6-interacting protein) (Eukaryotic translation initiation factor 3 subunit E-interacting protein)	Cytoplasm {ECO:0000255|HAMAP-Rule:MF_03011}.
Q9Y265	RUVBL1	RUVB1_HUMAN	WT8h-Control	-0.407855	0.0319987	0.10342	no	-0.407855	0.10342	3	3	3	3	3	Control	human	RuvB-like 1 (EC 3.6.4.12) (49 kDa TATA box-binding protein-interacting protein) (49 kDa TBP-interacting protein) (54 kDa erythrocyte cytosolic protein) (ECP-54) (INO80 complex subunit H) (Nuclear matrix protein 238) (NMP 238) (Pontin 52) (TIP49a) (TIP60-associated protein 54-alpha) (TAP54-alpha)	Nucleus matrix. Nucleus, nucleoplasm. Cytoplasm. Membrane. Cytoplasm, cytoskeleton, microtubule organizing center, centrosome. Note=Mainly localized in the nucleus, associated with nuclear matrix or in the nuclear cytosol, although it is also present in the cytoplasm and associated with the cell membranes. In prophase and prometaphase it is located at the centrosome and the branching microtubule spindles. After mitotic nuclear membrane disintigration it accumulates at the centrosome and sites of tubulin polymerization. As cells pass through metaphase and into telophase it is located close to the centrosome at the early phase of tubulin polymerization. In anaphase it accumulates at the zone of tubule interdigitation. In telophase it is found at polar tubule overlap, and it reappears at the site of chromosomal decondensation in the daughter cells.
Q9Y265	RUVBL1	RUVB1_HUMAN	dotA1h-WT1h	0.169579	0.324946	0.984615	no	0.169579	0.984615	3	3	3	3	3	dotA1h	human	RuvB-like 1 (EC 3.6.4.12) (49 kDa TATA box-binding protein-interacting protein) (49 kDa TBP-interacting protein) (54 kDa erythrocyte cytosolic protein) (ECP-54) (INO80 complex subunit H) (Nuclear matrix protein 238) (NMP 238) (Pontin 52) (TIP49a) (TIP60-associated protein 54-alpha) (TAP54-alpha)	Nucleus matrix. Nucleus, nucleoplasm. Cytoplasm. Membrane. Cytoplasm, cytoskeleton, microtubule organizing center, centrosome. Note=Mainly localized in the nucleus, associated with nuclear matrix or in the nuclear cytosol, although it is also present in the cytoplasm and associated with the cell membranes. In prophase and prometaphase it is located at the centrosome and the branching microtubule spindles. After mitotic nuclear membrane disintigration it accumulates at the centrosome and sites of tubulin polymerization. As cells pass through metaphase and into telophase it is located close to the centrosome at the early phase of tubulin polymerization. In anaphase it accumulates at the zone of tubule interdigitation. In telophase it is found at polar tubule overlap, and it reappears at the site of chromosomal decondensation in the daughter cells.
Q9Y265	RUVBL1	RUVB1_HUMAN	dotA1h-Control	-0.447514	0.0211226	0.0919976	no	-0.447514	0.0919976	3	3	3	3	3	Control	human	RuvB-like 1 (EC 3.6.4.12) (49 kDa TATA box-binding protein-interacting protein) (49 kDa TBP-interacting protein) (54 kDa erythrocyte cytosolic protein) (ECP-54) (INO80 complex subunit H) (Nuclear matrix protein 238) (NMP 238) (Pontin 52) (TIP49a) (TIP60-associated protein 54-alpha) (TAP54-alpha)	Nucleus matrix. Nucleus, nucleoplasm. Cytoplasm. Membrane. Cytoplasm, cytoskeleton, microtubule organizing center, centrosome. Note=Mainly localized in the nucleus, associated with nuclear matrix or in the nuclear cytosol, although it is also present in the cytoplasm and associated with the cell membranes. In prophase and prometaphase it is located at the centrosome and the branching microtubule spindles. After mitotic nuclear membrane disintigration it accumulates at the centrosome and sites of tubulin polymerization. As cells pass through metaphase and into telophase it is located close to the centrosome at the early phase of tubulin polymerization. In anaphase it accumulates at the zone of tubule interdigitation. In telophase it is found at polar tubule overlap, and it reappears at the site of chromosomal decondensation in the daughter cells.
Q9Y265	RUVBL1	RUVB1_HUMAN	WT1h-Control	-0.617093	0.00367851	0.0277361	no	-0.617093	0.0277361	3	3	3	3	3	Control	human	RuvB-like 1 (EC 3.6.4.12) (49 kDa TATA box-binding protein-interacting protein) (49 kDa TBP-interacting protein) (54 kDa erythrocyte cytosolic protein) (ECP-54) (INO80 complex subunit H) (Nuclear matrix protein 238) (NMP 238) (Pontin 52) (TIP49a) (TIP60-associated protein 54-alpha) (TAP54-alpha)	Nucleus matrix. Nucleus, nucleoplasm. Cytoplasm. Membrane. Cytoplasm, cytoskeleton, microtubule organizing center, centrosome. Note=Mainly localized in the nucleus, associated with nuclear matrix or in the nuclear cytosol, although it is also present in the cytoplasm and associated with the cell membranes. In prophase and prometaphase it is located at the centrosome and the branching microtubule spindles. After mitotic nuclear membrane disintigration it accumulates at the centrosome and sites of tubulin polymerization. As cells pass through metaphase and into telophase it is located close to the centrosome at the early phase of tubulin polymerization. In anaphase it accumulates at the zone of tubule interdigitation. In telophase it is found at polar tubule overlap, and it reappears at the site of chromosomal decondensation in the daughter cells.
Q9Y265	RUVBL1	RUVB1_HUMAN	dotA8h-WT1h	0.573268	0.00572992	0.050971	no	0.573268	0.050971	3	3	3	3	3	dotA8h	human	RuvB-like 1 (EC 3.6.4.12) (49 kDa TATA box-binding protein-interacting protein) (49 kDa TBP-interacting protein) (54 kDa erythrocyte cytosolic protein) (ECP-54) (INO80 complex subunit H) (Nuclear matrix protein 238) (NMP 238) (Pontin 52) (TIP49a) (TIP60-associated protein 54-alpha) (TAP54-alpha)	Nucleus matrix. Nucleus, nucleoplasm. Cytoplasm. Membrane. Cytoplasm, cytoskeleton, microtubule organizing center, centrosome. Note=Mainly localized in the nucleus, associated with nuclear matrix or in the nuclear cytosol, although it is also present in the cytoplasm and associated with the cell membranes. In prophase and prometaphase it is located at the centrosome and the branching microtubule spindles. After mitotic nuclear membrane disintigration it accumulates at the centrosome and sites of tubulin polymerization. As cells pass through metaphase and into telophase it is located close to the centrosome at the early phase of tubulin polymerization. In anaphase it accumulates at the zone of tubule interdigitation. In telophase it is found at polar tubule overlap, and it reappears at the site of chromosomal decondensation in the daughter cells.
Q9Y265	RUVBL1	RUVB1_HUMAN	dotA8h-WT8h	0.36403	0.0504969	0.142759	no	0.36403	0.142759	3	3	3	3	3	dotA8h	human	RuvB-like 1 (EC 3.6.4.12) (49 kDa TATA box-binding protein-interacting protein) (49 kDa TBP-interacting protein) (54 kDa erythrocyte cytosolic protein) (ECP-54) (INO80 complex subunit H) (Nuclear matrix protein 238) (NMP 238) (Pontin 52) (TIP49a) (TIP60-associated protein 54-alpha) (TAP54-alpha)	Nucleus matrix. Nucleus, nucleoplasm. Cytoplasm. Membrane. Cytoplasm, cytoskeleton, microtubule organizing center, centrosome. Note=Mainly localized in the nucleus, associated with nuclear matrix or in the nuclear cytosol, although it is also present in the cytoplasm and associated with the cell membranes. In prophase and prometaphase it is located at the centrosome and the branching microtubule spindles. After mitotic nuclear membrane disintigration it accumulates at the centrosome and sites of tubulin polymerization. As cells pass through metaphase and into telophase it is located close to the centrosome at the early phase of tubulin polymerization. In anaphase it accumulates at the zone of tubule interdigitation. In telophase it is found at polar tubule overlap, and it reappears at the site of chromosomal decondensation in the daughter cells.
Q9Y265	RUVBL1	RUVB1_HUMAN	dotA8h-Control	-0.043825	0.794491	0.965755	no	-0.043825	0.965755	3	3	3	3	3	Control	human	RuvB-like 1 (EC 3.6.4.12) (49 kDa TATA box-binding protein-interacting protein) (49 kDa TBP-interacting protein) (54 kDa erythrocyte cytosolic protein) (ECP-54) (INO80 complex subunit H) (Nuclear matrix protein 238) (NMP 238) (Pontin 52) (TIP49a) (TIP60-associated protein 54-alpha) (TAP54-alpha)	Nucleus matrix. Nucleus, nucleoplasm. Cytoplasm. Membrane. Cytoplasm, cytoskeleton, microtubule organizing center, centrosome. Note=Mainly localized in the nucleus, associated with nuclear matrix or in the nuclear cytosol, although it is also present in the cytoplasm and associated with the cell membranes. In prophase and prometaphase it is located at the centrosome and the branching microtubule spindles. After mitotic nuclear membrane disintigration it accumulates at the centrosome and sites of tubulin polymerization. As cells pass through metaphase and into telophase it is located close to the centrosome at the early phase of tubulin polymerization. In anaphase it accumulates at the zone of tubule interdigitation. In telophase it is found at polar tubule overlap, and it reappears at the site of chromosomal decondensation in the daughter cells.
Q9Y266	NUDC	NUDC_HUMAN	dotA8h-WT8h	0.345953	0.574464	0.726141	no	0.345953	0.726141	3	3	3	3	3	dotA8h	human	Nuclear migration protein nudC (Nuclear distribution protein C homolog)	Cytoplasm, cytoskeleton. Nucleus. Note=In a filamentous pattern adjacent to the nucleus of migrating cerebellar granule cells. Colocalizes with tubulin and dynein and with the microtubule organizing center. Distributed throughout the cytoplasm of non-migrating cells. A small proportion is nuclear, in a punctate pattern.
Q9Y266	NUDC	NUDC_HUMAN	dotA1h-WT1h	-0.00889529	0.988386	0.999163	no	-0.00889529	0.999163	3	3	3	3	3	WT1h	human	Nuclear migration protein nudC (Nuclear distribution protein C homolog)	Cytoplasm, cytoskeleton. Nucleus. Note=In a filamentous pattern adjacent to the nucleus of migrating cerebellar granule cells. Colocalizes with tubulin and dynein and with the microtubule organizing center. Distributed throughout the cytoplasm of non-migrating cells. A small proportion is nuclear, in a punctate pattern.
Q9Y266	NUDC	NUDC_HUMAN	dotA1h-Control	-2.39147	0.00246843	0.0220931	no	-2.39147	0.0220931	3	3	3	3	3	Control	human	Nuclear migration protein nudC (Nuclear distribution protein C homolog)	Cytoplasm, cytoskeleton. Nucleus. Note=In a filamentous pattern adjacent to the nucleus of migrating cerebellar granule cells. Colocalizes with tubulin and dynein and with the microtubule organizing center. Distributed throughout the cytoplasm of non-migrating cells. A small proportion is nuclear, in a punctate pattern.
Q9Y266	NUDC	NUDC_HUMAN	WT8h-Control	-0.901588	0.161302	0.317549	no	-0.901588	0.317549	3	3	3	3	3	Control	human	Nuclear migration protein nudC (Nuclear distribution protein C homolog)	Cytoplasm, cytoskeleton. Nucleus. Note=In a filamentous pattern adjacent to the nucleus of migrating cerebellar granule cells. Colocalizes with tubulin and dynein and with the microtubule organizing center. Distributed throughout the cytoplasm of non-migrating cells. A small proportion is nuclear, in a punctate pattern.
Q9Y266	NUDC	NUDC_HUMAN	dotA8h-WT1h	1.82694	0.0119372	0.0784033	no	1.82694	0.0784033	3	3	3	3	3	dotA8h	human	Nuclear migration protein nudC (Nuclear distribution protein C homolog)	Cytoplasm, cytoskeleton. Nucleus. Note=In a filamentous pattern adjacent to the nucleus of migrating cerebellar granule cells. Colocalizes with tubulin and dynein and with the microtubule organizing center. Distributed throughout the cytoplasm of non-migrating cells. A small proportion is nuclear, in a punctate pattern.
Q9Y266	NUDC	NUDC_HUMAN	WT1h-Control	-2.38258	0.00252855	0.0209329	no	-2.38258	0.0209329	3	3	3	3	3	Control	human	Nuclear migration protein nudC (Nuclear distribution protein C homolog)	Cytoplasm, cytoskeleton. Nucleus. Note=In a filamentous pattern adjacent to the nucleus of migrating cerebellar granule cells. Colocalizes with tubulin and dynein and with the microtubule organizing center. Distributed throughout the cytoplasm of non-migrating cells. A small proportion is nuclear, in a punctate pattern.
Q9Y266	NUDC	NUDC_HUMAN	dotA8h-Control	-0.555635	0.373171	0.806925	no	-0.555635	0.806925	3	3	3	3	3	Control	human	Nuclear migration protein nudC (Nuclear distribution protein C homolog)	Cytoplasm, cytoskeleton. Nucleus. Note=In a filamentous pattern adjacent to the nucleus of migrating cerebellar granule cells. Colocalizes with tubulin and dynein and with the microtubule organizing center. Distributed throughout the cytoplasm of non-migrating cells. A small proportion is nuclear, in a punctate pattern.
Q9Y276	BCS1L	BCS1_HUMAN	dotA8h-Control	0.0138901	0.976382	0.995781	no	0.0138901	0.995781	3	3	3	3	3	dotA8h	human	Mitochondrial chaperone BCS1 (h-BCS1) (BCS1-like protein)	Mitochondrion inner membrane {ECO:0000269|PubMed:18628306, ECO:0000269|PubMed:9878253}; Single-pass membrane protein {ECO:0000269|PubMed:18628306, ECO:0000269|PubMed:9878253}.
Q9Y276	BCS1L	BCS1_HUMAN	dotA8h-WT1h	0.0842969	0.85753	0.916108	no	0.0842969	0.916108	3	3	3	3	3	dotA8h	human	Mitochondrial chaperone BCS1 (h-BCS1) (BCS1-like protein)	Mitochondrion inner membrane {ECO:0000269|PubMed:18628306, ECO:0000269|PubMed:9878253}; Single-pass membrane protein {ECO:0000269|PubMed:18628306, ECO:0000269|PubMed:9878253}.
Q9Y276	BCS1L	BCS1_HUMAN	dotA1h-Control	0.363592	0.445327	0.610619	no	0.363592	0.610619	3	3	3	3	3	dotA1h	human	Mitochondrial chaperone BCS1 (h-BCS1) (BCS1-like protein)	Mitochondrion inner membrane {ECO:0000269|PubMed:18628306, ECO:0000269|PubMed:9878253}; Single-pass membrane protein {ECO:0000269|PubMed:18628306, ECO:0000269|PubMed:9878253}.
Q9Y276	BCS1L	BCS1_HUMAN	dotA8h-WT8h	-0.433069	0.366267	0.550763	no	-0.433069	0.550763	3	3	3	3	3	WT8h	human	Mitochondrial chaperone BCS1 (h-BCS1) (BCS1-like protein)	Mitochondrion inner membrane {ECO:0000269|PubMed:18628306, ECO:0000269|PubMed:9878253}; Single-pass membrane protein {ECO:0000269|PubMed:18628306, ECO:0000269|PubMed:9878253}.
Q9Y276	BCS1L	BCS1_HUMAN	dotA1h-WT1h	0.433999	0.365282	0.995779	no	0.433999	0.995779	3	3	3	3	3	dotA1h	human	Mitochondrial chaperone BCS1 (h-BCS1) (BCS1-like protein)	Mitochondrion inner membrane {ECO:0000269|PubMed:18628306, ECO:0000269|PubMed:9878253}; Single-pass membrane protein {ECO:0000269|PubMed:18628306, ECO:0000269|PubMed:9878253}.
Q9Y276	BCS1L	BCS1_HUMAN	WT1h-Control	-0.0704068	0.880783	0.934992	no	-0.0704068	0.934992	3	3	3	3	3	Control	human	Mitochondrial chaperone BCS1 (h-BCS1) (BCS1-like protein)	Mitochondrion inner membrane {ECO:0000269|PubMed:18628306, ECO:0000269|PubMed:9878253}; Single-pass membrane protein {ECO:0000269|PubMed:18628306, ECO:0000269|PubMed:9878253}.
Q9Y276	BCS1L	BCS1_HUMAN	WT8h-Control	0.44696	0.351743	0.538007	no	0.44696	0.538007	3	3	3	3	3	WT8h	human	Mitochondrial chaperone BCS1 (h-BCS1) (BCS1-like protein)	Mitochondrion inner membrane {ECO:0000269|PubMed:18628306, ECO:0000269|PubMed:9878253}; Single-pass membrane protein {ECO:0000269|PubMed:18628306, ECO:0000269|PubMed:9878253}.
Q9Y277	VDAC3	VDAC3_HUMAN	WT1h-Control	-0.0768341	0.680836	0.811138	no	-0.0768341	0.811138	3	3	3	3	3	Control	human	Voltage-dependent anion-selective channel protein 3 (VDAC-3) (hVDAC3) (Outer mitochondrial membrane protein porin 3)	Mitochondrion outer membrane.
Q9Y277	VDAC3	VDAC3_HUMAN	dotA8h-WT1h	0.155488	0.411407	0.590656	no	0.155488	0.590656	3	3	3	3	3	dotA8h	human	Voltage-dependent anion-selective channel protein 3 (VDAC-3) (hVDAC3) (Outer mitochondrial membrane protein porin 3)	Mitochondrion outer membrane.
Q9Y277	VDAC3	VDAC3_HUMAN	WT8h-Control	0.118579	0.528037	0.70114	no	0.118579	0.70114	3	3	3	3	3	WT8h	human	Voltage-dependent anion-selective channel protein 3 (VDAC-3) (hVDAC3) (Outer mitochondrial membrane protein porin 3)	Mitochondrion outer membrane.
Q9Y277	VDAC3	VDAC3_HUMAN	dotA8h-WT8h	-0.0399253	0.830216	0.903093	no	-0.0399253	0.903093	3	3	3	3	3	WT8h	human	Voltage-dependent anion-selective channel protein 3 (VDAC-3) (hVDAC3) (Outer mitochondrial membrane protein porin 3)	Mitochondrion outer membrane.
Q9Y277	VDAC3	VDAC3_HUMAN	dotA1h-WT1h	-0.00592686	0.974577	0.999163	no	-0.00592686	0.999163	3	3	3	3	3	WT1h	human	Voltage-dependent anion-selective channel protein 3 (VDAC-3) (hVDAC3) (Outer mitochondrial membrane protein porin 3)	Mitochondrion outer membrane.
Q9Y277	VDAC3	VDAC3_HUMAN	dotA1h-Control	-0.082761	0.657953	0.776507	no	-0.082761	0.776507	3	3	3	3	3	Control	human	Voltage-dependent anion-selective channel protein 3 (VDAC-3) (hVDAC3) (Outer mitochondrial membrane protein porin 3)	Mitochondrion outer membrane.
Q9Y277	VDAC3	VDAC3_HUMAN	dotA8h-Control	0.0786535	0.673773	0.928434	no	0.0786535	0.928434	3	3	3	3	3	dotA8h	human	Voltage-dependent anion-selective channel protein 3 (VDAC-3) (hVDAC3) (Outer mitochondrial membrane protein porin 3)	Mitochondrion outer membrane.
Q9Y281	CFL2	COF2_HUMAN	dotA8h-WT1h	-0.029032	0.969589	0.981146	no	-0.029032	0.981146	3	3	3	3	3	WT1h	human	Cofilin-2 (Cofilin, muscle isoform)	Nucleus matrix {ECO:0000250}. Cytoplasm, cytoskeleton {ECO:0000250}. Note=Colocalizes with CSPR3 in the Z line of sarcomeres. {ECO:0000269|PubMed:19752190}.
Q9Y281	CFL2	COF2_HUMAN	dotA8h-WT8h	1.39029	0.0907282	0.215884	no	1.39029	0.215884	3	3	3	3	3	dotA8h	human	Cofilin-2 (Cofilin, muscle isoform)	Nucleus matrix {ECO:0000250}. Cytoplasm, cytoskeleton {ECO:0000250}. Note=Colocalizes with CSPR3 in the Z line of sarcomeres. {ECO:0000269|PubMed:19752190}.
Q9Y281	CFL2	COF2_HUMAN	WT1h-Control	0.241866	0.751404	0.85739	no	0.241866	0.85739	3	3	3	3	3	WT1h	human	Cofilin-2 (Cofilin, muscle isoform)	Nucleus matrix {ECO:0000250}. Cytoplasm, cytoskeleton {ECO:0000250}. Note=Colocalizes with CSPR3 in the Z line of sarcomeres. {ECO:0000269|PubMed:19752190}.
Q9Y281	CFL2	COF2_HUMAN	dotA1h-Control	-0.142481	0.851711	0.910854	no	-0.142481	0.910854	3	3	3	3	3	Control	human	Cofilin-2 (Cofilin, muscle isoform)	Nucleus matrix {ECO:0000250}. Cytoplasm, cytoskeleton {ECO:0000250}. Note=Colocalizes with CSPR3 in the Z line of sarcomeres. {ECO:0000269|PubMed:19752190}.
Q9Y281	CFL2	COF2_HUMAN	WT8h-Control	-1.17746	0.143978	0.294353	no	-1.17746	0.294353	3	3	3	3	3	Control	human	Cofilin-2 (Cofilin, muscle isoform)	Nucleus matrix {ECO:0000250}. Cytoplasm, cytoskeleton {ECO:0000250}. Note=Colocalizes with CSPR3 in the Z line of sarcomeres. {ECO:0000269|PubMed:19752190}.
Q9Y281	CFL2	COF2_HUMAN	dotA1h-WT1h	-0.384347	0.616073	0.995779	no	-0.384347	0.995779	3	3	3	3	3	WT1h	human	Cofilin-2 (Cofilin, muscle isoform)	Nucleus matrix {ECO:0000250}. Cytoplasm, cytoskeleton {ECO:0000250}. Note=Colocalizes with CSPR3 in the Z line of sarcomeres. {ECO:0000269|PubMed:19752190}.
Q9Y281	CFL2	COF2_HUMAN	dotA8h-Control	0.212834	0.7803	0.958752	no	0.212834	0.958752	3	3	3	3	3	dotA8h	human	Cofilin-2 (Cofilin, muscle isoform)	Nucleus matrix {ECO:0000250}. Cytoplasm, cytoskeleton {ECO:0000250}. Note=Colocalizes with CSPR3 in the Z line of sarcomeres. {ECO:0000269|PubMed:19752190}.
Q9Y285	FARSA	SYFA_HUMAN	dotA8h-Control	0.269546	0.617089	0.910449	no	0.269546	0.910449	3	3	3	3	3	dotA8h	human	Phenylalanine--tRNA ligase alpha subunit (EC 6.1.1.20) (CML33) (Phenylalanyl-tRNA synthetase alpha subunit) (PheRS)	Cytoplasm {ECO:0000250|UniProtKB:Q505J8}.
Q9Y285	FARSA	SYFA_HUMAN	dotA1h-Control	-1.44567	0.0198779	0.0878898	no	-1.44567	0.0878898	3	3	3	3	3	Control	human	Phenylalanine--tRNA ligase alpha subunit (EC 6.1.1.20) (CML33) (Phenylalanyl-tRNA synthetase alpha subunit) (PheRS)	Cytoplasm {ECO:0000250|UniProtKB:Q505J8}.
Q9Y285	FARSA	SYFA_HUMAN	dotA8h-WT1h	1.5853	0.0125774	0.0812103	no	1.5853	0.0812103	3	3	3	3	3	dotA8h	human	Phenylalanine--tRNA ligase alpha subunit (EC 6.1.1.20) (CML33) (Phenylalanyl-tRNA synthetase alpha subunit) (PheRS)	Cytoplasm {ECO:0000250|UniProtKB:Q505J8}.
Q9Y285	FARSA	SYFA_HUMAN	WT1h-Control	-1.31576	0.0304574	0.115054	no	-1.31576	0.115054	3	3	3	3	3	Control	human	Phenylalanine--tRNA ligase alpha subunit (EC 6.1.1.20) (CML33) (Phenylalanyl-tRNA synthetase alpha subunit) (PheRS)	Cytoplasm {ECO:0000250|UniProtKB:Q505J8}.
Q9Y285	FARSA	SYFA_HUMAN	dotA1h-WT1h	-0.129913	0.808639	0.995779	no	-0.129913	0.995779	3	3	3	3	3	WT1h	human	Phenylalanine--tRNA ligase alpha subunit (EC 6.1.1.20) (CML33) (Phenylalanyl-tRNA synthetase alpha subunit) (PheRS)	Cytoplasm {ECO:0000250|UniProtKB:Q505J8}.
Q9Y285	FARSA	SYFA_HUMAN	WT8h-Control	0.195959	0.715412	0.835897	no	0.195959	0.835897	3	3	3	3	3	WT8h	human	Phenylalanine--tRNA ligase alpha subunit (EC 6.1.1.20) (CML33) (Phenylalanyl-tRNA synthetase alpha subunit) (PheRS)	Cytoplasm {ECO:0000250|UniProtKB:Q505J8}.
Q9Y285	FARSA	SYFA_HUMAN	dotA8h-WT8h	0.0735869	0.890776	0.943579	no	0.0735869	0.943579	3	3	3	3	3	dotA8h	human	Phenylalanine--tRNA ligase alpha subunit (EC 6.1.1.20) (CML33) (Phenylalanyl-tRNA synthetase alpha subunit) (PheRS)	Cytoplasm {ECO:0000250|UniProtKB:Q505J8}.
Q9Y287	ITM2B	ITM2B_HUMAN	dotA8h-WT1h	0.536707	0.320958	0.508628	no	0.536707	0.508628	2	2	3	1	3	dotA8h	human	Integral membrane protein 2B (Immature BRI2) (imBRI2) (Protein E25B) (Transmembrane protein BRI) (Bri) [Cleaved into: BRI2, membrane form (Mature BRI2) (mBRI2); BRI2 intracellular domain (BRI2 ICD); BRI2C, soluble form; Bri23 peptide (Bri2-23) (ABri23) (C-terminal peptide) (P23 peptide)]	Integral membrane protein 2B: Golgi apparatus membrane {ECO:0000269|PubMed:14656991, ECO:0000269|PubMed:19114711}; Single-pass type II membrane protein {ECO:0000269|PubMed:10526337}. Note=Immature BRI2 (imBRI2) is cleaved by furin in the Golgi into mBRI2 and a Bri23 peptide. mBRI2 is transported to the plasma membrane and Bri23 peptide is secreted.; BRI2, membrane form: Cell membrane {ECO:0000269|PubMed:18440095, ECO:0000269|PubMed:19748705, ECO:0000269|PubMed:21752865}; Single-pass type II membrane protein {ECO:0000269|PubMed:10526337}. Endosome membrane {ECO:0000269|PubMed:19748705}; Single-pass type II membrane protein {ECO:0000269|PubMed:10526337}. Note=Mature BRI2 (mBRI2) needs to be transported from the endoplasmic reticulum compartment to the cell membrane in order to be able to inhibit APP processing. {ECO:0000269|PubMed:19748705}.; Bri23 peptide: Secreted {ECO:0000269|PubMed:10526337, ECO:0000269|PubMed:14656991, ECO:0000269|PubMed:18524908}. Note=Detected in the cerebral spinal fluid (CSF). {ECO:0000269|PubMed:18524908}.; BRI2C, soluble form: Secreted {ECO:0000269|PubMed:17965014}.
Q9Y287	ITM2B	ITM2B_HUMAN	dotA8h-Control	0.922496	0.112359	0.54072	no	0.922496	0.54072	2	2	3	1	3	dotA8h	human	Integral membrane protein 2B (Immature BRI2) (imBRI2) (Protein E25B) (Transmembrane protein BRI) (Bri) [Cleaved into: BRI2, membrane form (Mature BRI2) (mBRI2); BRI2 intracellular domain (BRI2 ICD); BRI2C, soluble form; Bri23 peptide (Bri2-23) (ABri23) (C-terminal peptide) (P23 peptide)]	Integral membrane protein 2B: Golgi apparatus membrane {ECO:0000269|PubMed:14656991, ECO:0000269|PubMed:19114711}; Single-pass type II membrane protein {ECO:0000269|PubMed:10526337}. Note=Immature BRI2 (imBRI2) is cleaved by furin in the Golgi into mBRI2 and a Bri23 peptide. mBRI2 is transported to the plasma membrane and Bri23 peptide is secreted.; BRI2, membrane form: Cell membrane {ECO:0000269|PubMed:18440095, ECO:0000269|PubMed:19748705, ECO:0000269|PubMed:21752865}; Single-pass type II membrane protein {ECO:0000269|PubMed:10526337}. Endosome membrane {ECO:0000269|PubMed:19748705}; Single-pass type II membrane protein {ECO:0000269|PubMed:10526337}. Note=Mature BRI2 (mBRI2) needs to be transported from the endoplasmic reticulum compartment to the cell membrane in order to be able to inhibit APP processing. {ECO:0000269|PubMed:19748705}.; Bri23 peptide: Secreted {ECO:0000269|PubMed:10526337, ECO:0000269|PubMed:14656991, ECO:0000269|PubMed:18524908}. Note=Detected in the cerebral spinal fluid (CSF). {ECO:0000269|PubMed:18524908}.; BRI2C, soluble form: Secreted {ECO:0000269|PubMed:17965014}.
Q9Y287	ITM2B	ITM2B_HUMAN	dotA1h-Control	-0.0410315	0.952856	0.9698	no	-0.0410315	0.9698	2	2	3	1	3	Control	human	Integral membrane protein 2B (Immature BRI2) (imBRI2) (Protein E25B) (Transmembrane protein BRI) (Bri) [Cleaved into: BRI2, membrane form (Mature BRI2) (mBRI2); BRI2 intracellular domain (BRI2 ICD); BRI2C, soluble form; Bri23 peptide (Bri2-23) (ABri23) (C-terminal peptide) (P23 peptide)]	Integral membrane protein 2B: Golgi apparatus membrane {ECO:0000269|PubMed:14656991, ECO:0000269|PubMed:19114711}; Single-pass type II membrane protein {ECO:0000269|PubMed:10526337}. Note=Immature BRI2 (imBRI2) is cleaved by furin in the Golgi into mBRI2 and a Bri23 peptide. mBRI2 is transported to the plasma membrane and Bri23 peptide is secreted.; BRI2, membrane form: Cell membrane {ECO:0000269|PubMed:18440095, ECO:0000269|PubMed:19748705, ECO:0000269|PubMed:21752865}; Single-pass type II membrane protein {ECO:0000269|PubMed:10526337}. Endosome membrane {ECO:0000269|PubMed:19748705}; Single-pass type II membrane protein {ECO:0000269|PubMed:10526337}. Note=Mature BRI2 (mBRI2) needs to be transported from the endoplasmic reticulum compartment to the cell membrane in order to be able to inhibit APP processing. {ECO:0000269|PubMed:19748705}.; Bri23 peptide: Secreted {ECO:0000269|PubMed:10526337, ECO:0000269|PubMed:14656991, ECO:0000269|PubMed:18524908}. Note=Detected in the cerebral spinal fluid (CSF). {ECO:0000269|PubMed:18524908}.; BRI2C, soluble form: Secreted {ECO:0000269|PubMed:17965014}.
Q9Y287	ITM2B	ITM2B_HUMAN	dotA1h-WT1h	-0.426821	0.545126	0.995779	no	-0.426821	0.995779	2	2	3	1	3	WT1h	human	Integral membrane protein 2B (Immature BRI2) (imBRI2) (Protein E25B) (Transmembrane protein BRI) (Bri) [Cleaved into: BRI2, membrane form (Mature BRI2) (mBRI2); BRI2 intracellular domain (BRI2 ICD); BRI2C, soluble form; Bri23 peptide (Bri2-23) (ABri23) (C-terminal peptide) (P23 peptide)]	Integral membrane protein 2B: Golgi apparatus membrane {ECO:0000269|PubMed:14656991, ECO:0000269|PubMed:19114711}; Single-pass type II membrane protein {ECO:0000269|PubMed:10526337}. Note=Immature BRI2 (imBRI2) is cleaved by furin in the Golgi into mBRI2 and a Bri23 peptide. mBRI2 is transported to the plasma membrane and Bri23 peptide is secreted.; BRI2, membrane form: Cell membrane {ECO:0000269|PubMed:18440095, ECO:0000269|PubMed:19748705, ECO:0000269|PubMed:21752865}; Single-pass type II membrane protein {ECO:0000269|PubMed:10526337}. Endosome membrane {ECO:0000269|PubMed:19748705}; Single-pass type II membrane protein {ECO:0000269|PubMed:10526337}. Note=Mature BRI2 (mBRI2) needs to be transported from the endoplasmic reticulum compartment to the cell membrane in order to be able to inhibit APP processing. {ECO:0000269|PubMed:19748705}.; Bri23 peptide: Secreted {ECO:0000269|PubMed:10526337, ECO:0000269|PubMed:14656991, ECO:0000269|PubMed:18524908}. Note=Detected in the cerebral spinal fluid (CSF). {ECO:0000269|PubMed:18524908}.; BRI2C, soluble form: Secreted {ECO:0000269|PubMed:17965014}.
Q9Y287	ITM2B	ITM2B_HUMAN	dotA8h-WT8h	1.80237	0.00664228	0.0383754	no	1.80237	0.0383754	2	2	3	1	3	dotA8h	human	Integral membrane protein 2B (Immature BRI2) (imBRI2) (Protein E25B) (Transmembrane protein BRI) (Bri) [Cleaved into: BRI2, membrane form (Mature BRI2) (mBRI2); BRI2 intracellular domain (BRI2 ICD); BRI2C, soluble form; Bri23 peptide (Bri2-23) (ABri23) (C-terminal peptide) (P23 peptide)]	Integral membrane protein 2B: Golgi apparatus membrane {ECO:0000269|PubMed:14656991, ECO:0000269|PubMed:19114711}; Single-pass type II membrane protein {ECO:0000269|PubMed:10526337}. Note=Immature BRI2 (imBRI2) is cleaved by furin in the Golgi into mBRI2 and a Bri23 peptide. mBRI2 is transported to the plasma membrane and Bri23 peptide is secreted.; BRI2, membrane form: Cell membrane {ECO:0000269|PubMed:18440095, ECO:0000269|PubMed:19748705, ECO:0000269|PubMed:21752865}; Single-pass type II membrane protein {ECO:0000269|PubMed:10526337}. Endosome membrane {ECO:0000269|PubMed:19748705}; Single-pass type II membrane protein {ECO:0000269|PubMed:10526337}. Note=Mature BRI2 (mBRI2) needs to be transported from the endoplasmic reticulum compartment to the cell membrane in order to be able to inhibit APP processing. {ECO:0000269|PubMed:19748705}.; Bri23 peptide: Secreted {ECO:0000269|PubMed:10526337, ECO:0000269|PubMed:14656991, ECO:0000269|PubMed:18524908}. Note=Detected in the cerebral spinal fluid (CSF). {ECO:0000269|PubMed:18524908}.; BRI2C, soluble form: Secreted {ECO:0000269|PubMed:17965014}.
Q9Y287	ITM2B	ITM2B_HUMAN	WT1h-Control	0.385789	0.504495	0.67489	no	0.385789	0.67489	2	2	3	1	3	WT1h	human	Integral membrane protein 2B (Immature BRI2) (imBRI2) (Protein E25B) (Transmembrane protein BRI) (Bri) [Cleaved into: BRI2, membrane form (Mature BRI2) (mBRI2); BRI2 intracellular domain (BRI2 ICD); BRI2C, soluble form; Bri23 peptide (Bri2-23) (ABri23) (C-terminal peptide) (P23 peptide)]	Integral membrane protein 2B: Golgi apparatus membrane {ECO:0000269|PubMed:14656991, ECO:0000269|PubMed:19114711}; Single-pass type II membrane protein {ECO:0000269|PubMed:10526337}. Note=Immature BRI2 (imBRI2) is cleaved by furin in the Golgi into mBRI2 and a Bri23 peptide. mBRI2 is transported to the plasma membrane and Bri23 peptide is secreted.; BRI2, membrane form: Cell membrane {ECO:0000269|PubMed:18440095, ECO:0000269|PubMed:19748705, ECO:0000269|PubMed:21752865}; Single-pass type II membrane protein {ECO:0000269|PubMed:10526337}. Endosome membrane {ECO:0000269|PubMed:19748705}; Single-pass type II membrane protein {ECO:0000269|PubMed:10526337}. Note=Mature BRI2 (mBRI2) needs to be transported from the endoplasmic reticulum compartment to the cell membrane in order to be able to inhibit APP processing. {ECO:0000269|PubMed:19748705}.; Bri23 peptide: Secreted {ECO:0000269|PubMed:10526337, ECO:0000269|PubMed:14656991, ECO:0000269|PubMed:18524908}. Note=Detected in the cerebral spinal fluid (CSF). {ECO:0000269|PubMed:18524908}.; BRI2C, soluble form: Secreted {ECO:0000269|PubMed:17965014}.
Q9Y287	ITM2B	ITM2B_HUMAN	WT8h-Control	-0.879871	0.126558	0.27058	no	-0.879871	0.27058	2	2	3	1	3	Control	human	Integral membrane protein 2B (Immature BRI2) (imBRI2) (Protein E25B) (Transmembrane protein BRI) (Bri) [Cleaved into: BRI2, membrane form (Mature BRI2) (mBRI2); BRI2 intracellular domain (BRI2 ICD); BRI2C, soluble form; Bri23 peptide (Bri2-23) (ABri23) (C-terminal peptide) (P23 peptide)]	Integral membrane protein 2B: Golgi apparatus membrane {ECO:0000269|PubMed:14656991, ECO:0000269|PubMed:19114711}; Single-pass type II membrane protein {ECO:0000269|PubMed:10526337}. Note=Immature BRI2 (imBRI2) is cleaved by furin in the Golgi into mBRI2 and a Bri23 peptide. mBRI2 is transported to the plasma membrane and Bri23 peptide is secreted.; BRI2, membrane form: Cell membrane {ECO:0000269|PubMed:18440095, ECO:0000269|PubMed:19748705, ECO:0000269|PubMed:21752865}; Single-pass type II membrane protein {ECO:0000269|PubMed:10526337}. Endosome membrane {ECO:0000269|PubMed:19748705}; Single-pass type II membrane protein {ECO:0000269|PubMed:10526337}. Note=Mature BRI2 (mBRI2) needs to be transported from the endoplasmic reticulum compartment to the cell membrane in order to be able to inhibit APP processing. {ECO:0000269|PubMed:19748705}.; Bri23 peptide: Secreted {ECO:0000269|PubMed:10526337, ECO:0000269|PubMed:14656991, ECO:0000269|PubMed:18524908}. Note=Detected in the cerebral spinal fluid (CSF). {ECO:0000269|PubMed:18524908}.; BRI2C, soluble form: Secreted {ECO:0000269|PubMed:17965014}.
Q9Y291	MRPS33	RT33_HUMAN	dotA1h-WT1h	0.550315	0.108274	0.840433	no	0.550315	0.840433	3	2	3	2	3	dotA1h	human	28S ribosomal protein S33, mitochondrial (MRP-S33) (S33mt)	Mitochondrion {ECO:0000269|PubMed:11279123}.
Q9Y291	MRPS33	RT33_HUMAN	dotA8h-Control	-0.248286	0.347109	0.788872	no	-0.248286	0.788872	3	2	3	2	3	Control	human	28S ribosomal protein S33, mitochondrial (MRP-S33) (S33mt)	Mitochondrion {ECO:0000269|PubMed:11279123}.
Q9Y291	MRPS33	RT33_HUMAN	WT1h-Control	-0.761735	0.0254109	0.102326	no	-0.761735	0.102326	3	2	3	2	3	Control	human	28S ribosomal protein S33, mitochondrial (MRP-S33) (S33mt)	Mitochondrion {ECO:0000269|PubMed:11279123}.
Q9Y291	MRPS33	RT33_HUMAN	dotA8h-WT8h	0.842978	0.00948103	0.0475537	no	0.842978	0.0475537	3	2	3	2	3	dotA8h	human	28S ribosomal protein S33, mitochondrial (MRP-S33) (S33mt)	Mitochondrion {ECO:0000269|PubMed:11279123}.
Q9Y291	MRPS33	RT33_HUMAN	dotA1h-Control	-0.21142	0.468628	0.631798	no	-0.21142	0.631798	3	2	3	2	3	Control	human	28S ribosomal protein S33, mitochondrial (MRP-S33) (S33mt)	Mitochondrion {ECO:0000269|PubMed:11279123}.
Q9Y291	MRPS33	RT33_HUMAN	dotA8h-WT1h	0.513449	0.101857	0.262956	no	0.513449	0.262956	3	2	3	2	3	dotA8h	human	28S ribosomal protein S33, mitochondrial (MRP-S33) (S33mt)	Mitochondrion {ECO:0000269|PubMed:11279123}.
Q9Y291	MRPS33	RT33_HUMAN	WT8h-Control	-1.09126	0.00231688	0.0155132	no	-1.09126	0.0155132	3	2	3	2	3	Control	human	28S ribosomal protein S33, mitochondrial (MRP-S33) (S33mt)	Mitochondrion {ECO:0000269|PubMed:11279123}.
Q9Y295	DRG1	DRG1_HUMAN	WT8h-Control	-0.759072	0.363776	0.551006	no	-0.759072	0.551006	3	3	3	3	3	Control	human	Developmentally-regulated GTP-binding protein 1 (DRG-1) (Neural precursor cell expressed developmentally down-regulated protein 3) (NEDD-3)	Cytoplasm {ECO:0000269|PubMed:15676025, ECO:0000269|PubMed:19819225}. Note=The DRG1-DFRP2/ZC3H15 complex associates with polysomes.
Q9Y295	DRG1	DRG1_HUMAN	dotA1h-WT1h	0.30117	0.713675	0.995779	no	0.30117	0.995779	3	3	3	3	3	dotA1h	human	Developmentally-regulated GTP-binding protein 1 (DRG-1) (Neural precursor cell expressed developmentally down-regulated protein 3) (NEDD-3)	Cytoplasm {ECO:0000269|PubMed:15676025, ECO:0000269|PubMed:19819225}. Note=The DRG1-DFRP2/ZC3H15 complex associates with polysomes.
Q9Y295	DRG1	DRG1_HUMAN	dotA8h-WT1h	1.16917	0.173487	0.359993	no	1.16917	0.359993	3	3	3	3	3	dotA8h	human	Developmentally-regulated GTP-binding protein 1 (DRG-1) (Neural precursor cell expressed developmentally down-regulated protein 3) (NEDD-3)	Cytoplasm {ECO:0000269|PubMed:15676025, ECO:0000269|PubMed:19819225}. Note=The DRG1-DFRP2/ZC3H15 complex associates with polysomes.
Q9Y295	DRG1	DRG1_HUMAN	dotA8h-Control	-0.269613	0.742377	0.947386	no	-0.269613	0.947386	3	3	3	3	3	Control	human	Developmentally-regulated GTP-binding protein 1 (DRG-1) (Neural precursor cell expressed developmentally down-regulated protein 3) (NEDD-3)	Cytoplasm {ECO:0000269|PubMed:15676025, ECO:0000269|PubMed:19819225}. Note=The DRG1-DFRP2/ZC3H15 complex associates with polysomes.
Q9Y295	DRG1	DRG1_HUMAN	WT1h-Control	-1.43878	0.101465	0.244743	no	-1.43878	0.244743	3	3	3	3	3	Control	human	Developmentally-regulated GTP-binding protein 1 (DRG-1) (Neural precursor cell expressed developmentally down-regulated protein 3) (NEDD-3)	Cytoplasm {ECO:0000269|PubMed:15676025, ECO:0000269|PubMed:19819225}. Note=The DRG1-DFRP2/ZC3H15 complex associates with polysomes.
Q9Y295	DRG1	DRG1_HUMAN	dotA1h-Control	-1.13761	0.184325	0.341575	no	-1.13761	0.341575	3	3	3	3	3	Control	human	Developmentally-regulated GTP-binding protein 1 (DRG-1) (Neural precursor cell expressed developmentally down-regulated protein 3) (NEDD-3)	Cytoplasm {ECO:0000269|PubMed:15676025, ECO:0000269|PubMed:19819225}. Note=The DRG1-DFRP2/ZC3H15 complex associates with polysomes.
Q9Y295	DRG1	DRG1_HUMAN	dotA8h-WT8h	0.489459	0.553214	0.710852	no	0.489459	0.710852	3	3	3	3	3	dotA8h	human	Developmentally-regulated GTP-binding protein 1 (DRG-1) (Neural precursor cell expressed developmentally down-regulated protein 3) (NEDD-3)	Cytoplasm {ECO:0000269|PubMed:15676025, ECO:0000269|PubMed:19819225}. Note=The DRG1-DFRP2/ZC3H15 complex associates with polysomes.
Q9Y2A7	NCKAP1	NCKP1_HUMAN	dotA1h-Control	-0.23806	0.746583	0.840213	no	-0.23806	0.840213	3	3	3	3	3	Control	human	Nck-associated protein 1 (NAP 1) (Membrane-associated protein HEM-2) (p125Nap1)	Cell membrane {ECO:0000250}; Single-pass membrane protein {ECO:0000250}; Cytoplasmic side {ECO:0000250}. Cell projection, lamellipodium membrane {ECO:0000250}; Single-pass membrane protein {ECO:0000250}; Cytoplasmic side {ECO:0000250}. Note=At the interface between the lamellipodial actin meshwork and the membrane. {ECO:0000250}.
Q9Y2A7	NCKAP1	NCKP1_HUMAN	WT8h-Control	0.0101072	0.989024	0.995076	no	0.0101072	0.995076	3	3	3	3	3	WT8h	human	Nck-associated protein 1 (NAP 1) (Membrane-associated protein HEM-2) (p125Nap1)	Cell membrane {ECO:0000250}; Single-pass membrane protein {ECO:0000250}; Cytoplasmic side {ECO:0000250}. Cell projection, lamellipodium membrane {ECO:0000250}; Single-pass membrane protein {ECO:0000250}; Cytoplasmic side {ECO:0000250}. Note=At the interface between the lamellipodial actin meshwork and the membrane. {ECO:0000250}.
Q9Y2A7	NCKAP1	NCKP1_HUMAN	dotA1h-WT1h	-0.187189	0.79922	0.995779	no	-0.187189	0.995779	3	3	3	3	3	WT1h	human	Nck-associated protein 1 (NAP 1) (Membrane-associated protein HEM-2) (p125Nap1)	Cell membrane {ECO:0000250}; Single-pass membrane protein {ECO:0000250}; Cytoplasmic side {ECO:0000250}. Cell projection, lamellipodium membrane {ECO:0000250}; Single-pass membrane protein {ECO:0000250}; Cytoplasmic side {ECO:0000250}. Note=At the interface between the lamellipodial actin meshwork and the membrane. {ECO:0000250}.
Q9Y2A7	NCKAP1	NCKP1_HUMAN	dotA8h-WT1h	0.621285	0.406256	0.586302	no	0.621285	0.586302	3	3	3	3	3	dotA8h	human	Nck-associated protein 1 (NAP 1) (Membrane-associated protein HEM-2) (p125Nap1)	Cell membrane {ECO:0000250}; Single-pass membrane protein {ECO:0000250}; Cytoplasmic side {ECO:0000250}. Cell projection, lamellipodium membrane {ECO:0000250}; Single-pass membrane protein {ECO:0000250}; Cytoplasmic side {ECO:0000250}. Note=At the interface between the lamellipodial actin meshwork and the membrane. {ECO:0000250}.
Q9Y2A7	NCKAP1	NCKP1_HUMAN	dotA8h-Control	0.570414	0.444503	0.846084	no	0.570414	0.846084	3	3	3	3	3	dotA8h	human	Nck-associated protein 1 (NAP 1) (Membrane-associated protein HEM-2) (p125Nap1)	Cell membrane {ECO:0000250}; Single-pass membrane protein {ECO:0000250}; Cytoplasmic side {ECO:0000250}. Cell projection, lamellipodium membrane {ECO:0000250}; Single-pass membrane protein {ECO:0000250}; Cytoplasmic side {ECO:0000250}. Note=At the interface between the lamellipodial actin meshwork and the membrane. {ECO:0000250}.
Q9Y2A7	NCKAP1	NCKP1_HUMAN	dotA8h-WT8h	0.560306	0.452378	0.626997	no	0.560306	0.626997	3	3	3	3	3	dotA8h	human	Nck-associated protein 1 (NAP 1) (Membrane-associated protein HEM-2) (p125Nap1)	Cell membrane {ECO:0000250}; Single-pass membrane protein {ECO:0000250}; Cytoplasmic side {ECO:0000250}. Cell projection, lamellipodium membrane {ECO:0000250}; Single-pass membrane protein {ECO:0000250}; Cytoplasmic side {ECO:0000250}. Note=At the interface between the lamellipodial actin meshwork and the membrane. {ECO:0000250}.
Q9Y2A7	NCKAP1	NCKP1_HUMAN	WT1h-Control	-0.0508716	0.944804	0.96907	no	-0.0508716	0.96907	3	3	3	3	3	Control	human	Nck-associated protein 1 (NAP 1) (Membrane-associated protein HEM-2) (p125Nap1)	Cell membrane {ECO:0000250}; Single-pass membrane protein {ECO:0000250}; Cytoplasmic side {ECO:0000250}. Cell projection, lamellipodium membrane {ECO:0000250}; Single-pass membrane protein {ECO:0000250}; Cytoplasmic side {ECO:0000250}. Note=At the interface between the lamellipodial actin meshwork and the membrane. {ECO:0000250}.
Q9Y2B0	CNPY2	CNPY2_HUMAN	dotA8h-WT8h	-0.85426	0.000409015	0.00823119	no	-0.85426	0.00823119	3	3	3	3	3	WT8h	human	Protein canopy homolog 2 (MIR-interacting saposin-like protein) (Putative secreted protein Zsig9) (Transmembrane protein 4)	Endoplasmic reticulum {ECO:0000255|PROSITE-ProRule:PRU10138}.
Q9Y2B0	CNPY2	CNPY2_HUMAN	dotA1h-Control	0.02966	0.860681	0.917186	no	0.02966	0.917186	3	3	3	3	3	dotA1h	human	Protein canopy homolog 2 (MIR-interacting saposin-like protein) (Putative secreted protein Zsig9) (Transmembrane protein 4)	Endoplasmic reticulum {ECO:0000255|PROSITE-ProRule:PRU10138}.
Q9Y2B0	CNPY2	CNPY2_HUMAN	WT1h-Control	0.787847	0.000741714	0.00802549	no	0.787847	0.00802549	3	3	3	3	3	WT1h	human	Protein canopy homolog 2 (MIR-interacting saposin-like protein) (Putative secreted protein Zsig9) (Transmembrane protein 4)	Endoplasmic reticulum {ECO:0000255|PROSITE-ProRule:PRU10138}.
Q9Y2B0	CNPY2	CNPY2_HUMAN	dotA8h-Control	0.262297	0.142335	0.579553	no	0.262297	0.579553	3	3	3	3	3	dotA8h	human	Protein canopy homolog 2 (MIR-interacting saposin-like protein) (Putative secreted protein Zsig9) (Transmembrane protein 4)	Endoplasmic reticulum {ECO:0000255|PROSITE-ProRule:PRU10138}.
Q9Y2B0	CNPY2	CNPY2_HUMAN	WT8h-Control	1.11656	4.86231e-05	0.000814799	no	1.11656	0.000814799	3	3	3	3	3	WT8h	human	Protein canopy homolog 2 (MIR-interacting saposin-like protein) (Putative secreted protein Zsig9) (Transmembrane protein 4)	Endoplasmic reticulum {ECO:0000255|PROSITE-ProRule:PRU10138}.
Q9Y2B0	CNPY2	CNPY2_HUMAN	dotA8h-WT1h	-0.52555	0.00963791	0.069393	no	-0.52555	0.069393	3	3	3	3	3	WT1h	human	Protein canopy homolog 2 (MIR-interacting saposin-like protein) (Putative secreted protein Zsig9) (Transmembrane protein 4)	Endoplasmic reticulum {ECO:0000255|PROSITE-ProRule:PRU10138}.
Q9Y2B0	CNPY2	CNPY2_HUMAN	dotA1h-WT1h	-0.758187	0.000974881	0.142657	no	-0.758187	0.142657	3	3	3	3	3	WT1h	human	Protein canopy homolog 2 (MIR-interacting saposin-like protein) (Putative secreted protein Zsig9) (Transmembrane protein 4)	Endoplasmic reticulum {ECO:0000255|PROSITE-ProRule:PRU10138}.
Q9Y2G1	MYRF	MRF_HUMAN	dotA8h-WT1h	0.324926	0.597537	0.736767	no	0.324926	0.736767	0	3	1	0	1	dotA8h	human	Myelin regulatory factor (EC 3.4.-.-) (Myelin gene regulatory factor) [Cleaved into: Myelin regulatory factor, N-terminal; Myelin regulatory factor, C-terminal]	Myelin regulatory factor: Endoplasmic reticulum membrane; Single-pass membrane protein.; Myelin regulatory factor, N-terminal: Nucleus. Cytoplasm. Note=Translocates from the cytoplasm to the nucleus upon autocatalytic cleavage.; Myelin regulatory factor, C-terminal: Endoplasmic reticulum membrane; Single-pass membrane protein.
Q9Y2G1	MYRF	MRF_HUMAN	dotA1h-WT1h	#NUM!		0	yes	-8.44396	0.0279368	0	3	1	0	1	WT1h	human	Myelin regulatory factor (EC 3.4.-.-) (Myelin gene regulatory factor) [Cleaved into: Myelin regulatory factor, N-terminal; Myelin regulatory factor, C-terminal]	Myelin regulatory factor: Endoplasmic reticulum membrane; Single-pass membrane protein.; Myelin regulatory factor, N-terminal: Nucleus. Cytoplasm. Note=Translocates from the cytoplasm to the nucleus upon autocatalytic cleavage.; Myelin regulatory factor, C-terminal: Endoplasmic reticulum membrane; Single-pass membrane protein.
Q9Y2G1	MYRF	MRF_HUMAN	WT1h-Control	#NUM!		0	yes	7.71105	0.0374062	0	3	1	0	1	WT1h	human	Myelin regulatory factor (EC 3.4.-.-) (Myelin gene regulatory factor) [Cleaved into: Myelin regulatory factor, N-terminal; Myelin regulatory factor, C-terminal]	Myelin regulatory factor: Endoplasmic reticulum membrane; Single-pass membrane protein.; Myelin regulatory factor, N-terminal: Nucleus. Cytoplasm. Note=Translocates from the cytoplasm to the nucleus upon autocatalytic cleavage.; Myelin regulatory factor, C-terminal: Endoplasmic reticulum membrane; Single-pass membrane protein.
Q9Y2G8	DNAJC16	DJC16_HUMAN	WT1h-Control	2.30732	0.00701917	0.0457714	no	2.30732	0.0457714	1	2	2	0	0	WT1h	human	DnaJ homolog subfamily C member 16	Membrane {ECO:0000305}; Single-pass type IV membrane protein {ECO:0000305}.
Q9Y2G8	DNAJC16	DJC16_HUMAN	WT8h-Control	1.47019	0.0170271	0.0658039	no	1.47019	0.0658039	1	2	2	0	0	WT8h	human	DnaJ homolog subfamily C member 16	Membrane {ECO:0000305}; Single-pass type IV membrane protein {ECO:0000305}.
Q9Y2G8	DNAJC16	DJC16_HUMAN	dotA1h-WT1h	#NUM!		0	yes	-4.87108	0.0241291	1	2	2	0	0	WT1h	human	DnaJ homolog subfamily C member 16	Membrane {ECO:0000305}; Single-pass type IV membrane protein {ECO:0000305}.
Q9Y2G8	DNAJC16	DJC16_HUMAN	dotA8h-WT8h	#NUM!		0	yes	-5.20298	0.0234763	1	2	2	0	0	WT8h	human	DnaJ homolog subfamily C member 16	Membrane {ECO:0000305}; Single-pass type IV membrane protein {ECO:0000305}.
Q9Y2G8	DNAJC16	DJC16_HUMAN	dotA8h-WT1h	#NUM!		0	yes	-5.53275	0.0308896	1	2	2	0	0	WT1h	human	DnaJ homolog subfamily C member 16	Membrane {ECO:0000305}; Single-pass type IV membrane protein {ECO:0000305}.
Q9Y2H6	FNDC3A	FND3A_HUMAN	dotA8h-Control	0.367767	0.424208	0.836153	no	0.367767	0.836153	3	3	3	3	3	dotA8h	human	Fibronectin type-III domain-containing protein 3A (Human gene expressed in odontoblasts)	Golgi apparatus membrane {ECO:0000305}; Single-pass membrane protein {ECO:0000305}.
Q9Y2H6	FNDC3A	FND3A_HUMAN	WT1h-Control	0.0819596	0.856411	0.921421	no	0.0819596	0.921421	3	3	3	3	3	WT1h	human	Fibronectin type-III domain-containing protein 3A (Human gene expressed in odontoblasts)	Golgi apparatus membrane {ECO:0000305}; Single-pass membrane protein {ECO:0000305}.
Q9Y2H6	FNDC3A	FND3A_HUMAN	dotA1h-Control	-0.655183	0.168555	0.323304	no	-0.655183	0.323304	3	3	3	3	3	Control	human	Fibronectin type-III domain-containing protein 3A (Human gene expressed in odontoblasts)	Golgi apparatus membrane {ECO:0000305}; Single-pass membrane protein {ECO:0000305}.
Q9Y2H6	FNDC3A	FND3A_HUMAN	dotA1h-WT1h	-0.737143	0.125883	0.87848	no	-0.737143	0.87848	3	3	3	3	3	WT1h	human	Fibronectin type-III domain-containing protein 3A (Human gene expressed in odontoblasts)	Golgi apparatus membrane {ECO:0000305}; Single-pass membrane protein {ECO:0000305}.
Q9Y2H6	FNDC3A	FND3A_HUMAN	dotA8h-WT8h	-0.143273	0.752188	0.849223	no	-0.143273	0.849223	3	3	3	3	3	WT8h	human	Fibronectin type-III domain-containing protein 3A (Human gene expressed in odontoblasts)	Golgi apparatus membrane {ECO:0000305}; Single-pass membrane protein {ECO:0000305}.
Q9Y2H6	FNDC3A	FND3A_HUMAN	WT8h-Control	0.51104	0.273875	0.454704	no	0.51104	0.454704	3	3	3	3	3	WT8h	human	Fibronectin type-III domain-containing protein 3A (Human gene expressed in odontoblasts)	Golgi apparatus membrane {ECO:0000305}; Single-pass membrane protein {ECO:0000305}.
Q9Y2H6	FNDC3A	FND3A_HUMAN	dotA8h-WT1h	0.285807	0.531902	0.686356	no	0.285807	0.686356	3	3	3	3	3	dotA8h	human	Fibronectin type-III domain-containing protein 3A (Human gene expressed in odontoblasts)	Golgi apparatus membrane {ECO:0000305}; Single-pass membrane protein {ECO:0000305}.
Q9Y2J2	EPB41L3	E41L3_HUMAN	WT1h-Control	0.748011	0.188975	0.361329	no	0.748011	0.361329	3	3	3	3	3	WT1h	human	Band 4.1-like protein 3 (4.1B) (Differentially expressed in adenocarcinoma of the lung protein 1) (DAL-1) [Cleaved into: Band 4.1-like protein 3, N-terminally processed]	Cytoplasm, cytoskeleton {ECO:0000250}. Cell junction {ECO:0000269|PubMed:9892180}. Cell membrane {ECO:0000269|PubMed:9892180}; Peripheral membrane protein {ECO:0000269|PubMed:9892180}; Cytoplasmic side {ECO:0000269|PubMed:9892180}. Cytoplasm {ECO:0000269|PubMed:9892180}. Note=Detected in the cytoplasm of actively dividing cells.
Q9Y2J2	EPB41L3	E41L3_HUMAN	WT8h-Control	0.809746	0.157996	0.313902	no	0.809746	0.313902	3	3	3	3	3	WT8h	human	Band 4.1-like protein 3 (4.1B) (Differentially expressed in adenocarcinoma of the lung protein 1) (DAL-1) [Cleaved into: Band 4.1-like protein 3, N-terminally processed]	Cytoplasm, cytoskeleton {ECO:0000250}. Cell junction {ECO:0000269|PubMed:9892180}. Cell membrane {ECO:0000269|PubMed:9892180}; Peripheral membrane protein {ECO:0000269|PubMed:9892180}; Cytoplasmic side {ECO:0000269|PubMed:9892180}. Cytoplasm {ECO:0000269|PubMed:9892180}. Note=Detected in the cytoplasm of actively dividing cells.
Q9Y2J2	EPB41L3	E41L3_HUMAN	dotA1h-Control	0.595022	0.288347	0.456026	no	0.595022	0.456026	3	3	3	3	3	dotA1h	human	Band 4.1-like protein 3 (4.1B) (Differentially expressed in adenocarcinoma of the lung protein 1) (DAL-1) [Cleaved into: Band 4.1-like protein 3, N-terminally processed]	Cytoplasm, cytoskeleton {ECO:0000250}. Cell junction {ECO:0000269|PubMed:9892180}. Cell membrane {ECO:0000269|PubMed:9892180}; Peripheral membrane protein {ECO:0000269|PubMed:9892180}; Cytoplasmic side {ECO:0000269|PubMed:9892180}. Cytoplasm {ECO:0000269|PubMed:9892180}. Note=Detected in the cytoplasm of actively dividing cells.
Q9Y2J2	EPB41L3	E41L3_HUMAN	dotA1h-WT1h	-0.152989	0.778994	0.995779	no	-0.152989	0.995779	3	3	3	3	3	WT1h	human	Band 4.1-like protein 3 (4.1B) (Differentially expressed in adenocarcinoma of the lung protein 1) (DAL-1) [Cleaved into: Band 4.1-like protein 3, N-terminally processed]	Cytoplasm, cytoskeleton {ECO:0000250}. Cell junction {ECO:0000269|PubMed:9892180}. Cell membrane {ECO:0000269|PubMed:9892180}; Peripheral membrane protein {ECO:0000269|PubMed:9892180}; Cytoplasmic side {ECO:0000269|PubMed:9892180}. Cytoplasm {ECO:0000269|PubMed:9892180}. Note=Detected in the cytoplasm of actively dividing cells.
Q9Y2J2	EPB41L3	E41L3_HUMAN	dotA8h-WT1h	0.245205	0.653901	0.775656	no	0.245205	0.775656	3	3	3	3	3	dotA8h	human	Band 4.1-like protein 3 (4.1B) (Differentially expressed in adenocarcinoma of the lung protein 1) (DAL-1) [Cleaved into: Band 4.1-like protein 3, N-terminally processed]	Cytoplasm, cytoskeleton {ECO:0000250}. Cell junction {ECO:0000269|PubMed:9892180}. Cell membrane {ECO:0000269|PubMed:9892180}; Peripheral membrane protein {ECO:0000269|PubMed:9892180}; Cytoplasmic side {ECO:0000269|PubMed:9892180}. Cytoplasm {ECO:0000269|PubMed:9892180}. Note=Detected in the cytoplasm of actively dividing cells.
Q9Y2J2	EPB41L3	E41L3_HUMAN	dotA8h-Control	0.993216	0.0907459	0.47899	no	0.993216	0.47899	3	3	3	3	3	dotA8h	human	Band 4.1-like protein 3 (4.1B) (Differentially expressed in adenocarcinoma of the lung protein 1) (DAL-1) [Cleaved into: Band 4.1-like protein 3, N-terminally processed]	Cytoplasm, cytoskeleton {ECO:0000250}. Cell junction {ECO:0000269|PubMed:9892180}. Cell membrane {ECO:0000269|PubMed:9892180}; Peripheral membrane protein {ECO:0000269|PubMed:9892180}; Cytoplasmic side {ECO:0000269|PubMed:9892180}. Cytoplasm {ECO:0000269|PubMed:9892180}. Note=Detected in the cytoplasm of actively dividing cells.
Q9Y2J2	EPB41L3	E41L3_HUMAN	dotA8h-WT8h	0.18347	0.73669	0.840369	no	0.18347	0.840369	3	3	3	3	3	dotA8h	human	Band 4.1-like protein 3 (4.1B) (Differentially expressed in adenocarcinoma of the lung protein 1) (DAL-1) [Cleaved into: Band 4.1-like protein 3, N-terminally processed]	Cytoplasm, cytoskeleton {ECO:0000250}. Cell junction {ECO:0000269|PubMed:9892180}. Cell membrane {ECO:0000269|PubMed:9892180}; Peripheral membrane protein {ECO:0000269|PubMed:9892180}; Cytoplasmic side {ECO:0000269|PubMed:9892180}. Cytoplasm {ECO:0000269|PubMed:9892180}. Note=Detected in the cytoplasm of actively dividing cells.
Q9Y2K7	KDM2A	KDM2A_HUMAN	dotA8h-WT1h	0.738846	0.00764774	0.0607995	no	0.738846	0.0607995	3	3	3	3	3	dotA8h	human	Lysine-specific demethylase 2A (EC 1.14.11.27) (CXXC-type zinc finger protein 8) (F-box and leucine-rich repeat protein 11) (F-box protein FBL7) (F-box protein Lilina) (F-box/LRR-repeat protein 11) (JmjC domain-containing histone demethylation protein 1A) ([Histone-H3]-lysine-36 demethylase 1A)	Nucleus, nucleoplasm {ECO:0000269|PubMed:19001877, ECO:0000269|PubMed:20417597}. Note=Punctate expression throughout the nucleoplasm and enriched in the perinucleolar region. Specifically nucleates at CpG islands where it's presence results in chromatin depleted in H3K36me2.
Q9Y2K7	KDM2A	KDM2A_HUMAN	WT1h-Control	-0.94603	0.00166091	0.0154808	no	-0.94603	0.0154808	3	3	3	3	3	Control	human	Lysine-specific demethylase 2A (EC 1.14.11.27) (CXXC-type zinc finger protein 8) (F-box and leucine-rich repeat protein 11) (F-box protein FBL7) (F-box protein Lilina) (F-box/LRR-repeat protein 11) (JmjC domain-containing histone demethylation protein 1A) ([Histone-H3]-lysine-36 demethylase 1A)	Nucleus, nucleoplasm {ECO:0000269|PubMed:19001877, ECO:0000269|PubMed:20417597}. Note=Punctate expression throughout the nucleoplasm and enriched in the perinucleolar region. Specifically nucleates at CpG islands where it's presence results in chromatin depleted in H3K36me2.
Q9Y2K7	KDM2A	KDM2A_HUMAN	dotA1h-Control	-0.784094	0.00543347	0.038954	no	-0.784094	0.038954	3	3	3	3	3	Control	human	Lysine-specific demethylase 2A (EC 1.14.11.27) (CXXC-type zinc finger protein 8) (F-box and leucine-rich repeat protein 11) (F-box protein FBL7) (F-box protein Lilina) (F-box/LRR-repeat protein 11) (JmjC domain-containing histone demethylation protein 1A) ([Histone-H3]-lysine-36 demethylase 1A)	Nucleus, nucleoplasm {ECO:0000269|PubMed:19001877, ECO:0000269|PubMed:20417597}. Note=Punctate expression throughout the nucleoplasm and enriched in the perinucleolar region. Specifically nucleates at CpG islands where it's presence results in chromatin depleted in H3K36me2.
Q9Y2K7	KDM2A	KDM2A_HUMAN	dotA8h-WT8h	0.648109	0.0153265	0.0637276	no	0.648109	0.0637276	3	3	3	3	3	dotA8h	human	Lysine-specific demethylase 2A (EC 1.14.11.27) (CXXC-type zinc finger protein 8) (F-box and leucine-rich repeat protein 11) (F-box protein FBL7) (F-box protein Lilina) (F-box/LRR-repeat protein 11) (JmjC domain-containing histone demethylation protein 1A) ([Histone-H3]-lysine-36 demethylase 1A)	Nucleus, nucleoplasm {ECO:0000269|PubMed:19001877, ECO:0000269|PubMed:20417597}. Note=Punctate expression throughout the nucleoplasm and enriched in the perinucleolar region. Specifically nucleates at CpG islands where it's presence results in chromatin depleted in H3K36me2.
Q9Y2K7	KDM2A	KDM2A_HUMAN	dotA1h-WT1h	0.161936	0.482527	0.995779	no	0.161936	0.995779	3	3	3	3	3	dotA1h	human	Lysine-specific demethylase 2A (EC 1.14.11.27) (CXXC-type zinc finger protein 8) (F-box and leucine-rich repeat protein 11) (F-box protein FBL7) (F-box protein Lilina) (F-box/LRR-repeat protein 11) (JmjC domain-containing histone demethylation protein 1A) ([Histone-H3]-lysine-36 demethylase 1A)	Nucleus, nucleoplasm {ECO:0000269|PubMed:19001877, ECO:0000269|PubMed:20417597}. Note=Punctate expression throughout the nucleoplasm and enriched in the perinucleolar region. Specifically nucleates at CpG islands where it's presence results in chromatin depleted in H3K36me2.
Q9Y2K7	KDM2A	KDM2A_HUMAN	dotA8h-Control	-0.207183	0.372735	0.806925	no	-0.207183	0.806925	3	3	3	3	3	Control	human	Lysine-specific demethylase 2A (EC 1.14.11.27) (CXXC-type zinc finger protein 8) (F-box and leucine-rich repeat protein 11) (F-box protein FBL7) (F-box protein Lilina) (F-box/LRR-repeat protein 11) (JmjC domain-containing histone demethylation protein 1A) ([Histone-H3]-lysine-36 demethylase 1A)	Nucleus, nucleoplasm {ECO:0000269|PubMed:19001877, ECO:0000269|PubMed:20417597}. Note=Punctate expression throughout the nucleoplasm and enriched in the perinucleolar region. Specifically nucleates at CpG islands where it's presence results in chromatin depleted in H3K36me2.
Q9Y2K7	KDM2A	KDM2A_HUMAN	WT8h-Control	-0.855292	0.00320103	0.0195054	no	-0.855292	0.0195054	3	3	3	3	3	Control	human	Lysine-specific demethylase 2A (EC 1.14.11.27) (CXXC-type zinc finger protein 8) (F-box and leucine-rich repeat protein 11) (F-box protein FBL7) (F-box protein Lilina) (F-box/LRR-repeat protein 11) (JmjC domain-containing histone demethylation protein 1A) ([Histone-H3]-lysine-36 demethylase 1A)	Nucleus, nucleoplasm {ECO:0000269|PubMed:19001877, ECO:0000269|PubMed:20417597}. Note=Punctate expression throughout the nucleoplasm and enriched in the perinucleolar region. Specifically nucleates at CpG islands where it's presence results in chromatin depleted in H3K36me2.
Q9Y2L1	DIS3	RRP44_HUMAN	dotA1h-Control	-1.06989	0.229262	0.395682	no	-1.06989	0.395682	3	3	3	3	3	Control	human	Exosome complex exonuclease RRP44 (EC 3.1.13.-) (EC 3.1.26.-) (Protein DIS3 homolog) (Ribosomal RNA-processing protein 44)	Cytoplasm {ECO:0000269|PubMed:20531386}. Nucleus, nucleolus {ECO:0000269|PubMed:12429849}. Nucleus, nucleoplasm {ECO:0000269|PubMed:20531389}. Nucleus {ECO:0000269|PubMed:20531386}. Note=Predominantly located in the nucleus (PubMed:20531386). According to PubMed:12429849, found in the nucleolus (PubMed:12429849). According to PubMed:20531386, excluded from nucleolus supporting the existence of a nucleolar RNA exosome complex devoid of DIS3 (PubMed:20531386). {ECO:0000269|PubMed:12429849, ECO:0000269|PubMed:20531386}.
Q9Y2L1	DIS3	RRP44_HUMAN	dotA8h-WT8h	0.358613	0.676866	0.799422	no	0.358613	0.799422	3	3	3	3	3	dotA8h	human	Exosome complex exonuclease RRP44 (EC 3.1.13.-) (EC 3.1.26.-) (Protein DIS3 homolog) (Ribosomal RNA-processing protein 44)	Cytoplasm {ECO:0000269|PubMed:20531386}. Nucleus, nucleolus {ECO:0000269|PubMed:12429849}. Nucleus, nucleoplasm {ECO:0000269|PubMed:20531389}. Nucleus {ECO:0000269|PubMed:20531386}. Note=Predominantly located in the nucleus (PubMed:20531386). According to PubMed:12429849, found in the nucleolus (PubMed:12429849). According to PubMed:20531386, excluded from nucleolus supporting the existence of a nucleolar RNA exosome complex devoid of DIS3 (PubMed:20531386). {ECO:0000269|PubMed:12429849, ECO:0000269|PubMed:20531386}.
Q9Y2L1	DIS3	RRP44_HUMAN	dotA8h-WT1h	1.35441	0.136072	0.311675	no	1.35441	0.311675	3	3	3	3	3	dotA8h	human	Exosome complex exonuclease RRP44 (EC 3.1.13.-) (EC 3.1.26.-) (Protein DIS3 homolog) (Ribosomal RNA-processing protein 44)	Cytoplasm {ECO:0000269|PubMed:20531386}. Nucleus, nucleolus {ECO:0000269|PubMed:12429849}. Nucleus, nucleoplasm {ECO:0000269|PubMed:20531389}. Nucleus {ECO:0000269|PubMed:20531386}. Note=Predominantly located in the nucleus (PubMed:20531386). According to PubMed:12429849, found in the nucleolus (PubMed:12429849). According to PubMed:20531386, excluded from nucleolus supporting the existence of a nucleolar RNA exosome complex devoid of DIS3 (PubMed:20531386). {ECO:0000269|PubMed:12429849, ECO:0000269|PubMed:20531386}.
Q9Y2L1	DIS3	RRP44_HUMAN	WT1h-Control	-1.19089	0.184513	0.35535	no	-1.19089	0.35535	3	3	3	3	3	Control	human	Exosome complex exonuclease RRP44 (EC 3.1.13.-) (EC 3.1.26.-) (Protein DIS3 homolog) (Ribosomal RNA-processing protein 44)	Cytoplasm {ECO:0000269|PubMed:20531386}. Nucleus, nucleolus {ECO:0000269|PubMed:12429849}. Nucleus, nucleoplasm {ECO:0000269|PubMed:20531389}. Nucleus {ECO:0000269|PubMed:20531386}. Note=Predominantly located in the nucleus (PubMed:20531386). According to PubMed:12429849, found in the nucleolus (PubMed:12429849). According to PubMed:20531386, excluded from nucleolus supporting the existence of a nucleolar RNA exosome complex devoid of DIS3 (PubMed:20531386). {ECO:0000269|PubMed:12429849, ECO:0000269|PubMed:20531386}.
Q9Y2L1	DIS3	RRP44_HUMAN	dotA1h-WT1h	0.120999	0.887729	0.995779	no	0.120999	0.995779	3	3	3	3	3	dotA1h	human	Exosome complex exonuclease RRP44 (EC 3.1.13.-) (EC 3.1.26.-) (Protein DIS3 homolog) (Ribosomal RNA-processing protein 44)	Cytoplasm {ECO:0000269|PubMed:20531386}. Nucleus, nucleolus {ECO:0000269|PubMed:12429849}. Nucleus, nucleoplasm {ECO:0000269|PubMed:20531389}. Nucleus {ECO:0000269|PubMed:20531386}. Note=Predominantly located in the nucleus (PubMed:20531386). According to PubMed:12429849, found in the nucleolus (PubMed:12429849). According to PubMed:20531386, excluded from nucleolus supporting the existence of a nucleolar RNA exosome complex devoid of DIS3 (PubMed:20531386). {ECO:0000269|PubMed:12429849, ECO:0000269|PubMed:20531386}.
Q9Y2L1	DIS3	RRP44_HUMAN	WT8h-Control	-0.195099	0.820076	0.900052	no	-0.195099	0.900052	3	3	3	3	3	Control	human	Exosome complex exonuclease RRP44 (EC 3.1.13.-) (EC 3.1.26.-) (Protein DIS3 homolog) (Ribosomal RNA-processing protein 44)	Cytoplasm {ECO:0000269|PubMed:20531386}. Nucleus, nucleolus {ECO:0000269|PubMed:12429849}. Nucleus, nucleoplasm {ECO:0000269|PubMed:20531389}. Nucleus {ECO:0000269|PubMed:20531386}. Note=Predominantly located in the nucleus (PubMed:20531386). According to PubMed:12429849, found in the nucleolus (PubMed:12429849). According to PubMed:20531386, excluded from nucleolus supporting the existence of a nucleolar RNA exosome complex devoid of DIS3 (PubMed:20531386). {ECO:0000269|PubMed:12429849, ECO:0000269|PubMed:20531386}.
Q9Y2L1	DIS3	RRP44_HUMAN	dotA8h-Control	0.163514	0.84876	0.968746	no	0.163514	0.968746	3	3	3	3	3	dotA8h	human	Exosome complex exonuclease RRP44 (EC 3.1.13.-) (EC 3.1.26.-) (Protein DIS3 homolog) (Ribosomal RNA-processing protein 44)	Cytoplasm {ECO:0000269|PubMed:20531386}. Nucleus, nucleolus {ECO:0000269|PubMed:12429849}. Nucleus, nucleoplasm {ECO:0000269|PubMed:20531389}. Nucleus {ECO:0000269|PubMed:20531386}. Note=Predominantly located in the nucleus (PubMed:20531386). According to PubMed:12429849, found in the nucleolus (PubMed:12429849). According to PubMed:20531386, excluded from nucleolus supporting the existence of a nucleolar RNA exosome complex devoid of DIS3 (PubMed:20531386). {ECO:0000269|PubMed:12429849, ECO:0000269|PubMed:20531386}.
Q9Y2P8	RCL1	RCL1_HUMAN	dotA1h-WT1h	-0.185795	0.374854	0.995779	no	-0.185795	0.995779	3	3	3	3	3	WT1h	human	RNA 3'-terminal phosphate cyclase-like protein	Nucleus, nucleolus {ECO:0000250}.
Q9Y2P8	RCL1	RCL1_HUMAN	WT8h-Control	-0.879741	0.00133922	0.0102798	no	-0.879741	0.0102798	3	3	3	3	3	Control	human	RNA 3'-terminal phosphate cyclase-like protein	Nucleus, nucleolus {ECO:0000250}.
Q9Y2P8	RCL1	RCL1_HUMAN	dotA1h-Control	-0.393412	0.0775623	0.19834	no	-0.393412	0.19834	3	3	3	3	3	Control	human	RNA 3'-terminal phosphate cyclase-like protein	Nucleus, nucleolus {ECO:0000250}.
Q9Y2P8	RCL1	RCL1_HUMAN	dotA8h-WT1h	0.0524842	0.798355	0.875941	no	0.0524842	0.875941	3	3	3	3	3	dotA8h	human	RNA 3'-terminal phosphate cyclase-like protein	Nucleus, nucleolus {ECO:0000250}.
Q9Y2P8	RCL1	RCL1_HUMAN	WT1h-Control	-0.207617	0.323753	0.50545	no	-0.207617	0.50545	3	3	3	3	3	Control	human	RNA 3'-terminal phosphate cyclase-like protein	Nucleus, nucleolus {ECO:0000250}.
Q9Y2P8	RCL1	RCL1_HUMAN	dotA8h-Control	-0.155132	0.45597	0.850926	no	-0.155132	0.850926	3	3	3	3	3	Control	human	RNA 3'-terminal phosphate cyclase-like protein	Nucleus, nucleolus {ECO:0000250}.
Q9Y2P8	RCL1	RCL1_HUMAN	dotA8h-WT8h	0.724609	0.0046705	0.0307261	no	0.724609	0.0307261	3	3	3	3	3	dotA8h	human	RNA 3'-terminal phosphate cyclase-like protein	Nucleus, nucleolus {ECO:0000250}.
Q9Y2Q3	GSTK1	GSTK1_HUMAN	dotA1h-Control	-0.0278795	0.84063	0.903525	no	-0.0278795	0.903525	3	3	3	3	3	Control	human	Glutathione S-transferase kappa 1 (EC 2.5.1.18) (GST 13-13) (GST class-kappa) (GSTK1-1) (hGSTK1) (Glutathione S-transferase subunit 13)	Peroxisome {ECO:0000269|PubMed:14742434}.
Q9Y2Q3	GSTK1	GSTK1_HUMAN	WT8h-Control	0.191091	0.187556	0.352368	no	0.191091	0.352368	3	3	3	3	3	WT8h	human	Glutathione S-transferase kappa 1 (EC 2.5.1.18) (GST 13-13) (GST class-kappa) (GSTK1-1) (hGSTK1) (Glutathione S-transferase subunit 13)	Peroxisome {ECO:0000269|PubMed:14742434}.
Q9Y2Q3	GSTK1	GSTK1_HUMAN	dotA1h-WT1h	-0.398877	0.0144646	0.434532	no	-0.398877	0.434532	3	3	3	3	3	WT1h	human	Glutathione S-transferase kappa 1 (EC 2.5.1.18) (GST 13-13) (GST class-kappa) (GSTK1-1) (hGSTK1) (Glutathione S-transferase subunit 13)	Peroxisome {ECO:0000269|PubMed:14742434}.
Q9Y2Q3	GSTK1	GSTK1_HUMAN	dotA8h-WT8h	0.0361089	0.794664	0.876823	no	0.0361089	0.876823	3	3	3	3	3	dotA8h	human	Glutathione S-transferase kappa 1 (EC 2.5.1.18) (GST 13-13) (GST class-kappa) (GSTK1-1) (hGSTK1) (Glutathione S-transferase subunit 13)	Peroxisome {ECO:0000269|PubMed:14742434}.
Q9Y2Q3	GSTK1	GSTK1_HUMAN	WT1h-Control	0.370998	0.0206038	0.0910538	no	0.370998	0.0910538	3	3	3	3	3	WT1h	human	Glutathione S-transferase kappa 1 (EC 2.5.1.18) (GST 13-13) (GST class-kappa) (GSTK1-1) (hGSTK1) (Glutathione S-transferase subunit 13)	Peroxisome {ECO:0000269|PubMed:14742434}.
Q9Y2Q3	GSTK1	GSTK1_HUMAN	dotA8h-Control	0.2272	0.123498	0.553368	no	0.2272	0.553368	3	3	3	3	3	dotA8h	human	Glutathione S-transferase kappa 1 (EC 2.5.1.18) (GST 13-13) (GST class-kappa) (GSTK1-1) (hGSTK1) (Glutathione S-transferase subunit 13)	Peroxisome {ECO:0000269|PubMed:14742434}.
Q9Y2Q3	GSTK1	GSTK1_HUMAN	dotA8h-WT1h	-0.143798	0.312124	0.500657	no	-0.143798	0.500657	3	3	3	3	3	WT1h	human	Glutathione S-transferase kappa 1 (EC 2.5.1.18) (GST 13-13) (GST class-kappa) (GSTK1-1) (hGSTK1) (Glutathione S-transferase subunit 13)	Peroxisome {ECO:0000269|PubMed:14742434}.
Q9Y2Q9	MRPS28	RT28_HUMAN	dotA1h-Control	-0.613079	0.171453	0.326788	no	-0.613079	0.326788	3	3	3	3	3	Control	human	28S ribosomal protein S28, mitochondrial (MRP-S28) (S28mt) (28S ribosomal protein S35, mitochondrial) (MRP-S35) (S35mt)	Mitochondrion.
Q9Y2Q9	MRPS28	RT28_HUMAN	WT1h-Control	0.0569504	0.893863	0.943914	no	0.0569504	0.943914	3	3	3	3	3	WT1h	human	28S ribosomal protein S28, mitochondrial (MRP-S28) (S28mt) (28S ribosomal protein S35, mitochondrial) (MRP-S35) (S35mt)	Mitochondrion.
Q9Y2Q9	MRPS28	RT28_HUMAN	dotA8h-WT8h	0.786171	0.0881813	0.211878	no	0.786171	0.211878	3	3	3	3	3	dotA8h	human	28S ribosomal protein S28, mitochondrial (MRP-S28) (S28mt) (28S ribosomal protein S35, mitochondrial) (MRP-S35) (S35mt)	Mitochondrion.
Q9Y2Q9	MRPS28	RT28_HUMAN	dotA1h-WT1h	-0.670029	0.138456	0.886201	no	-0.670029	0.886201	3	3	3	3	3	WT1h	human	28S ribosomal protein S28, mitochondrial (MRP-S28) (S28mt) (28S ribosomal protein S35, mitochondrial) (MRP-S35) (S35mt)	Mitochondrion.
Q9Y2Q9	MRPS28	RT28_HUMAN	WT8h-Control	-0.77162	0.0933976	0.217739	no	-0.77162	0.217739	3	3	3	3	3	Control	human	28S ribosomal protein S28, mitochondrial (MRP-S28) (S28mt) (28S ribosomal protein S35, mitochondrial) (MRP-S35) (S35mt)	Mitochondrion.
Q9Y2Q9	MRPS28	RT28_HUMAN	dotA8h-WT1h	-0.0424001	0.92086	0.952246	no	-0.0424001	0.952246	3	3	3	3	3	WT1h	human	28S ribosomal protein S28, mitochondrial (MRP-S28) (S28mt) (28S ribosomal protein S35, mitochondrial) (MRP-S35) (S35mt)	Mitochondrion.
Q9Y2Q9	MRPS28	RT28_HUMAN	dotA8h-Control	0.0145503	0.972796	0.995781	no	0.0145503	0.995781	3	3	3	3	3	dotA8h	human	28S ribosomal protein S28, mitochondrial (MRP-S28) (S28mt) (28S ribosomal protein S35, mitochondrial) (MRP-S35) (S35mt)	Mitochondrion.
Q9Y2R0	COA3	COA3_HUMAN	dotA8h-WT8h	0.0616461	0.802078	0.883228	no	0.0616461	0.883228	3	3	3	3	3	dotA8h	human	Cytochrome c oxidase assembly factor 3 homolog, mitochondrial (Coiled-coil domain-containing protein 56) (Mitochondrial translation regulation assembly intermediate of cytochrome c oxidase protein of 12 kDa)	Mitochondrion inner membrane {ECO:0000269|PubMed:23260140}; Single-pass membrane protein {ECO:0000269|PubMed:23260140}.
Q9Y2R0	COA3	COA3_HUMAN	dotA8h-WT1h	0.345159	0.180078	0.367291	no	0.345159	0.367291	3	3	3	3	3	dotA8h	human	Cytochrome c oxidase assembly factor 3 homolog, mitochondrial (Coiled-coil domain-containing protein 56) (Mitochondrial translation regulation assembly intermediate of cytochrome c oxidase protein of 12 kDa)	Mitochondrion inner membrane {ECO:0000269|PubMed:23260140}; Single-pass membrane protein {ECO:0000269|PubMed:23260140}.
Q9Y2R0	COA3	COA3_HUMAN	dotA1h-Control	-0.517628	0.0559717	0.161515	no	-0.517628	0.161515	3	3	3	3	3	Control	human	Cytochrome c oxidase assembly factor 3 homolog, mitochondrial (Coiled-coil domain-containing protein 56) (Mitochondrial translation regulation assembly intermediate of cytochrome c oxidase protein of 12 kDa)	Mitochondrion inner membrane {ECO:0000269|PubMed:23260140}; Single-pass membrane protein {ECO:0000269|PubMed:23260140}.
Q9Y2R0	COA3	COA3_HUMAN	dotA1h-WT1h	-0.234751	0.350084	0.995779	no	-0.234751	0.995779	3	3	3	3	3	WT1h	human	Cytochrome c oxidase assembly factor 3 homolog, mitochondrial (Coiled-coil domain-containing protein 56) (Mitochondrial translation regulation assembly intermediate of cytochrome c oxidase protein of 12 kDa)	Mitochondrion inner membrane {ECO:0000269|PubMed:23260140}; Single-pass membrane protein {ECO:0000269|PubMed:23260140}.
Q9Y2R0	COA3	COA3_HUMAN	dotA8h-Control	0.0622813	0.800088	0.966546	no	0.0622813	0.966546	3	3	3	3	3	dotA8h	human	Cytochrome c oxidase assembly factor 3 homolog, mitochondrial (Coiled-coil domain-containing protein 56) (Mitochondrial translation regulation assembly intermediate of cytochrome c oxidase protein of 12 kDa)	Mitochondrion inner membrane {ECO:0000269|PubMed:23260140}; Single-pass membrane protein {ECO:0000269|PubMed:23260140}.
Q9Y2R0	COA3	COA3_HUMAN	WT8h-Control	0.000635187	0.997936	0.999093	no	0.000635187	0.999093	3	3	3	3	3	WT8h	human	Cytochrome c oxidase assembly factor 3 homolog, mitochondrial (Coiled-coil domain-containing protein 56) (Mitochondrial translation regulation assembly intermediate of cytochrome c oxidase protein of 12 kDa)	Mitochondrion inner membrane {ECO:0000269|PubMed:23260140}; Single-pass membrane protein {ECO:0000269|PubMed:23260140}.
Q9Y2R0	COA3	COA3_HUMAN	WT1h-Control	-0.282878	0.264849	0.447284	no	-0.282878	0.447284	3	3	3	3	3	Control	human	Cytochrome c oxidase assembly factor 3 homolog, mitochondrial (Coiled-coil domain-containing protein 56) (Mitochondrial translation regulation assembly intermediate of cytochrome c oxidase protein of 12 kDa)	Mitochondrion inner membrane {ECO:0000269|PubMed:23260140}; Single-pass membrane protein {ECO:0000269|PubMed:23260140}.
Q9Y2R4	DDX52	DDX52_HUMAN	WT8h-Control	-0.752755	0.000291709	0.00318505	no	-0.752755	0.00318505	3	3	3	3	3	Control	human	Probable ATP-dependent RNA helicase DDX52 (EC 3.6.4.13) (ATP-dependent RNA helicase ROK1-like) (DEAD box protein 52)	Nucleus, nucleolus {ECO:0000269|PubMed:12429849}.
Q9Y2R4	DDX52	DDX52_HUMAN	dotA8h-WT8h	0.767814	0.000250444	0.00717925	no	0.767814	0.00717925	3	3	3	3	3	dotA8h	human	Probable ATP-dependent RNA helicase DDX52 (EC 3.6.4.13) (ATP-dependent RNA helicase ROK1-like) (DEAD box protein 52)	Nucleus, nucleolus {ECO:0000269|PubMed:12429849}.
Q9Y2R4	DDX52	DDX52_HUMAN	dotA1h-Control	-0.371346	0.023279	0.0977716	no	-0.371346	0.0977716	3	3	3	3	3	Control	human	Probable ATP-dependent RNA helicase DDX52 (EC 3.6.4.13) (ATP-dependent RNA helicase ROK1-like) (DEAD box protein 52)	Nucleus, nucleolus {ECO:0000269|PubMed:12429849}.
Q9Y2R4	DDX52	DDX52_HUMAN	dotA8h-Control	0.0150593	0.915751	0.984305	no	0.0150593	0.984305	3	3	3	3	3	dotA8h	human	Probable ATP-dependent RNA helicase DDX52 (EC 3.6.4.13) (ATP-dependent RNA helicase ROK1-like) (DEAD box protein 52)	Nucleus, nucleolus {ECO:0000269|PubMed:12429849}.
Q9Y2R4	DDX52	DDX52_HUMAN	dotA8h-WT1h	0.323412	0.042051	0.158378	no	0.323412	0.158378	3	3	3	3	3	dotA8h	human	Probable ATP-dependent RNA helicase DDX52 (EC 3.6.4.13) (ATP-dependent RNA helicase ROK1-like) (DEAD box protein 52)	Nucleus, nucleolus {ECO:0000269|PubMed:12429849}.
Q9Y2R4	DDX52	DDX52_HUMAN	WT1h-Control	-0.308353	0.0505662	0.157675	no	-0.308353	0.157675	3	3	3	3	3	Control	human	Probable ATP-dependent RNA helicase DDX52 (EC 3.6.4.13) (ATP-dependent RNA helicase ROK1-like) (DEAD box protein 52)	Nucleus, nucleolus {ECO:0000269|PubMed:12429849}.
Q9Y2R4	DDX52	DDX52_HUMAN	dotA1h-WT1h	-0.0629926	0.659646	0.995779	no	-0.0629926	0.995779	3	3	3	3	3	WT1h	human	Probable ATP-dependent RNA helicase DDX52 (EC 3.6.4.13) (ATP-dependent RNA helicase ROK1-like) (DEAD box protein 52)	Nucleus, nucleolus {ECO:0000269|PubMed:12429849}.
Q9Y2R5	MRPS17	RT17_HUMAN	WT1h-Control	-0.359602	0.385475	0.562869	no	-0.359602	0.562869	3	3	3	3	3	Control	human	28S ribosomal protein S17, mitochondrial (MRP-S17) (S17mt)	Mitochondrion.
Q9Y2R5	MRPS17	RT17_HUMAN	dotA1h-WT1h	-0.167801	0.68091	0.995779	no	-0.167801	0.995779	3	3	3	3	3	WT1h	human	28S ribosomal protein S17, mitochondrial (MRP-S17) (S17mt)	Mitochondrion.
Q9Y2R5	MRPS17	RT17_HUMAN	dotA8h-WT8h	0.47764	0.25579	0.435178	no	0.47764	0.435178	3	3	3	3	3	dotA8h	human	28S ribosomal protein S17, mitochondrial (MRP-S17) (S17mt)	Mitochondrion.
Q9Y2R5	MRPS17	RT17_HUMAN	dotA8h-WT1h	0.660072	0.126718	0.297755	no	0.660072	0.297755	3	3	3	3	3	dotA8h	human	28S ribosomal protein S17, mitochondrial (MRP-S17) (S17mt)	Mitochondrion.
Q9Y2R5	MRPS17	RT17_HUMAN	WT8h-Control	-0.17717	0.664313	0.797776	no	-0.17717	0.797776	3	3	3	3	3	Control	human	28S ribosomal protein S17, mitochondrial (MRP-S17) (S17mt)	Mitochondrion.
Q9Y2R5	MRPS17	RT17_HUMAN	dotA8h-Control	0.300469	0.46577	0.853454	no	0.300469	0.853454	3	3	3	3	3	dotA8h	human	28S ribosomal protein S17, mitochondrial (MRP-S17) (S17mt)	Mitochondrion.
Q9Y2R5	MRPS17	RT17_HUMAN	dotA1h-Control	-0.527403	0.212735	0.376861	no	-0.527403	0.376861	3	3	3	3	3	Control	human	28S ribosomal protein S17, mitochondrial (MRP-S17) (S17mt)	Mitochondrion.
Q9Y2R9	MRPS7	RT07_HUMAN	dotA1h-Control	-0.44668	0.129581	0.274155	no	-0.44668	0.274155	3	3	3	3	3	Control	human	28S ribosomal protein S7, mitochondrial (MRP-S7) (S7mt) (bMRP-27a) (bMRP27a)	Mitochondrion {ECO:0000250}.
Q9Y2R9	MRPS7	RT07_HUMAN	dotA8h-Control	0.259674	0.359561	0.796009	no	0.259674	0.796009	3	3	3	3	3	dotA8h	human	28S ribosomal protein S7, mitochondrial (MRP-S7) (S7mt) (bMRP-27a) (bMRP27a)	Mitochondrion {ECO:0000250}.
Q9Y2R9	MRPS7	RT07_HUMAN	dotA8h-WT8h	1.21811	0.00113512	0.013581	no	1.21811	0.013581	3	3	3	3	3	dotA8h	human	28S ribosomal protein S7, mitochondrial (MRP-S7) (S7mt) (bMRP-27a) (bMRP27a)	Mitochondrion {ECO:0000250}.
Q9Y2R9	MRPS7	RT07_HUMAN	WT1h-Control	-0.285022	0.31668	0.498034	no	-0.285022	0.498034	3	3	3	3	3	Control	human	28S ribosomal protein S7, mitochondrial (MRP-S7) (S7mt) (bMRP-27a) (bMRP27a)	Mitochondrion {ECO:0000250}.
Q9Y2R9	MRPS7	RT07_HUMAN	dotA1h-WT1h	-0.161658	0.563259	0.995779	no	-0.161658	0.995779	3	3	3	3	3	WT1h	human	28S ribosomal protein S7, mitochondrial (MRP-S7) (S7mt) (bMRP-27a) (bMRP27a)	Mitochondrion {ECO:0000250}.
Q9Y2R9	MRPS7	RT07_HUMAN	dotA8h-WT1h	0.544696	0.0716612	0.216003	no	0.544696	0.216003	3	3	3	3	3	dotA8h	human	28S ribosomal protein S7, mitochondrial (MRP-S7) (S7mt) (bMRP-27a) (bMRP27a)	Mitochondrion {ECO:0000250}.
Q9Y2R9	MRPS7	RT07_HUMAN	WT8h-Control	-0.958431	0.00531881	0.0286114	no	-0.958431	0.0286114	3	3	3	3	3	Control	human	28S ribosomal protein S7, mitochondrial (MRP-S7) (S7mt) (bMRP-27a) (bMRP27a)	Mitochondrion {ECO:0000250}.
Q9Y2S0	POLR1D	RPAC2_HUMAN	dotA8h-Control	0.275992	0.537221	0.890196	no	0.275992	0.890196	3	3	3	3	3	dotA8h	human	DNA-directed RNA polymerases I and III subunit RPAC2 (RNA polymerases I and III subunit AC2) (AC19) (DNA-directed RNA polymerase I subunit D) (RNA polymerase I 16 kDa subunit) (RPA16) (RPC16) (hRPA19)	Nucleus {ECO:0000250}.
Q9Y2S0	POLR1D	RPAC2_HUMAN	WT8h-Control	-1.12215	0.0265888	0.091045	no	-1.12215	0.091045	3	3	3	3	3	Control	human	DNA-directed RNA polymerases I and III subunit RPAC2 (RNA polymerases I and III subunit AC2) (AC19) (DNA-directed RNA polymerase I subunit D) (RNA polymerase I 16 kDa subunit) (RPA16) (RPC16) (hRPA19)	Nucleus {ECO:0000250}.
Q9Y2S0	POLR1D	RPAC2_HUMAN	dotA8h-WT1h	1.08825	0.03042	0.130724	no	1.08825	0.130724	3	3	3	3	3	dotA8h	human	DNA-directed RNA polymerases I and III subunit RPAC2 (RNA polymerases I and III subunit AC2) (AC19) (DNA-directed RNA polymerase I subunit D) (RNA polymerase I 16 kDa subunit) (RPA16) (RPC16) (hRPA19)	Nucleus {ECO:0000250}.
Q9Y2S0	POLR1D	RPAC2_HUMAN	dotA8h-WT8h	1.39814	0.00891757	0.0458943	no	1.39814	0.0458943	3	3	3	3	3	dotA8h	human	DNA-directed RNA polymerases I and III subunit RPAC2 (RNA polymerases I and III subunit AC2) (AC19) (DNA-directed RNA polymerase I subunit D) (RNA polymerase I 16 kDa subunit) (RPA16) (RPC16) (hRPA19)	Nucleus {ECO:0000250}.
Q9Y2S0	POLR1D	RPAC2_HUMAN	WT1h-Control	-0.812256	0.0894599	0.225794	no	-0.812256	0.225794	3	3	3	3	3	Control	human	DNA-directed RNA polymerases I and III subunit RPAC2 (RNA polymerases I and III subunit AC2) (AC19) (DNA-directed RNA polymerase I subunit D) (RNA polymerase I 16 kDa subunit) (RPA16) (RPC16) (hRPA19)	Nucleus {ECO:0000250}.
Q9Y2S0	POLR1D	RPAC2_HUMAN	dotA1h-Control	-1.02744	0.0387043	0.132728	no	-1.02744	0.132728	3	3	3	3	3	Control	human	DNA-directed RNA polymerases I and III subunit RPAC2 (RNA polymerases I and III subunit AC2) (AC19) (DNA-directed RNA polymerase I subunit D) (RNA polymerase I 16 kDa subunit) (RPA16) (RPC16) (hRPA19)	Nucleus {ECO:0000250}.
Q9Y2S0	POLR1D	RPAC2_HUMAN	dotA1h-WT1h	-0.215187	0.629135	0.995779	no	-0.215187	0.995779	3	3	3	3	3	WT1h	human	DNA-directed RNA polymerases I and III subunit RPAC2 (RNA polymerases I and III subunit AC2) (AC19) (DNA-directed RNA polymerase I subunit D) (RNA polymerase I 16 kDa subunit) (RPA16) (RPC16) (hRPA19)	Nucleus {ECO:0000250}.
Q9Y2S6	TMA7	TMA7_HUMAN	dotA8h-WT8h	0.134853	0.847526	0.915591	no	0.134853	0.915591	3	2	3	3	3	dotA8h	human	Translation machinery-associated protein 7 (Coiled-coil domain-containing protein 72)
Q9Y2S6	TMA7	TMA7_HUMAN	dotA8h-WT1h	1.78548	0.0437665	0.161368	no	1.78548	0.161368	3	2	3	3	3	dotA8h	human	Translation machinery-associated protein 7 (Coiled-coil domain-containing protein 72)
Q9Y2S6	TMA7	TMA7_HUMAN	dotA8h-Control	-0.213446	0.761245	0.954972	no	-0.213446	0.954972	3	2	3	3	3	Control	human	Translation machinery-associated protein 7 (Coiled-coil domain-containing protein 72)
Q9Y2S6	TMA7	TMA7_HUMAN	dotA1h-WT1h	-0.549068	0.489401	0.995779	no	-0.549068	0.995779	3	2	3	3	3	WT1h	human	Translation machinery-associated protein 7 (Coiled-coil domain-containing protein 72)
Q9Y2S6	TMA7	TMA7_HUMAN	WT1h-Control	-1.99892	0.0276432	0.107799	no	-1.99892	0.107799	3	2	3	3	3	Control	human	Translation machinery-associated protein 7 (Coiled-coil domain-containing protein 72)
Q9Y2S6	TMA7	TMA7_HUMAN	dotA1h-Control	-2.54799	0.00463179	0.0348046	no	-2.54799	0.0348046	3	2	3	3	3	Control	human	Translation machinery-associated protein 7 (Coiled-coil domain-containing protein 72)
Q9Y2S6	TMA7	TMA7_HUMAN	WT8h-Control	-0.348299	0.621568	0.766697	no	-0.348299	0.766697	3	2	3	3	3	Control	human	Translation machinery-associated protein 7 (Coiled-coil domain-containing protein 72)
Q9Y2S7	POLDIP2	PDIP2_HUMAN	dotA1h-WT1h	0.3014	0.716733	0.995779	no	0.3014	0.995779	3	3	3	3	3	dotA1h	human	Polymerase delta-interacting protein 2 (38 kDa DNA polymerase delta interaction protein) (p38)	Nucleus {ECO:0000305}.
Q9Y2S7	POLDIP2	PDIP2_HUMAN	WT8h-Control	-0.726741	0.389253	0.575439	no	-0.726741	0.575439	3	3	3	3	3	Control	human	Polymerase delta-interacting protein 2 (38 kDa DNA polymerase delta interaction protein) (p38)	Nucleus {ECO:0000305}.
Q9Y2S7	POLDIP2	PDIP2_HUMAN	dotA8h-WT8h	0.244742	0.76802	0.85827	no	0.244742	0.85827	3	3	3	3	3	dotA8h	human	Polymerase delta-interacting protein 2 (38 kDa DNA polymerase delta interaction protein) (p38)	Nucleus {ECO:0000305}.
Q9Y2S7	POLDIP2	PDIP2_HUMAN	dotA8h-WT1h	1.33691	0.128775	0.300738	no	1.33691	0.300738	3	3	3	3	3	dotA8h	human	Polymerase delta-interacting protein 2 (38 kDa DNA polymerase delta interaction protein) (p38)	Nucleus {ECO:0000305}.
Q9Y2S7	POLDIP2	PDIP2_HUMAN	dotA8h-Control	-0.481999	0.563815	0.897743	no	-0.481999	0.897743	3	3	3	3	3	Control	human	Polymerase delta-interacting protein 2 (38 kDa DNA polymerase delta interaction protein) (p38)	Nucleus {ECO:0000305}.
Q9Y2S7	POLDIP2	PDIP2_HUMAN	dotA1h-Control	-1.51751	0.0896126	0.217295	no	-1.51751	0.217295	3	3	3	3	3	Control	human	Polymerase delta-interacting protein 2 (38 kDa DNA polymerase delta interaction protein) (p38)	Nucleus {ECO:0000305}.
Q9Y2S7	POLDIP2	PDIP2_HUMAN	WT1h-Control	-1.81891	0.0479614	0.152177	no	-1.81891	0.152177	3	3	3	3	3	Control	human	Polymerase delta-interacting protein 2 (38 kDa DNA polymerase delta interaction protein) (p38)	Nucleus {ECO:0000305}.
Q9Y2T2	AP3M1	AP3M1_HUMAN	dotA1h-Control	#NUM!		0	yes	-6.17173	0.0235739	2	1	3	0	1	Control	human	AP-3 complex subunit mu-1 (AP-3 adaptor complex mu3A subunit) (Adaptor-related protein complex 3 subunit mu-1) (Mu-adaptin 3A) (Mu3A-adaptin)	Golgi apparatus. Cytoplasmic vesicle membrane {ECO:0000250}; Peripheral membrane protein {ECO:0000250}; Cytoplasmic side {ECO:0000250}. Note=Component of the coat surrounding the cytoplasmic face of coated vesicles located at the Golgi complex. {ECO:0000250}.
Q9Y2T2	AP3M1	AP3M1_HUMAN	WT1h-Control	-1.59155	0.102494	0.246186	no	-1.59155	0.246186	2	1	3	0	1	Control	human	AP-3 complex subunit mu-1 (AP-3 adaptor complex mu3A subunit) (Adaptor-related protein complex 3 subunit mu-1) (Mu-adaptin 3A) (Mu3A-adaptin)	Golgi apparatus. Cytoplasmic vesicle membrane {ECO:0000250}; Peripheral membrane protein {ECO:0000250}; Cytoplasmic side {ECO:0000250}. Note=Component of the coat surrounding the cytoplasmic face of coated vesicles located at the Golgi complex. {ECO:0000250}.
Q9Y2T2	AP3M1	AP3M1_HUMAN	dotA8h-Control	0.0492009	0.947196	0.991468	no	0.0492009	0.991468	2	1	3	0	1	dotA8h	human	AP-3 complex subunit mu-1 (AP-3 adaptor complex mu3A subunit) (Adaptor-related protein complex 3 subunit mu-1) (Mu-adaptin 3A) (Mu3A-adaptin)	Golgi apparatus. Cytoplasmic vesicle membrane {ECO:0000250}; Peripheral membrane protein {ECO:0000250}; Cytoplasmic side {ECO:0000250}. Note=Component of the coat surrounding the cytoplasmic face of coated vesicles located at the Golgi complex. {ECO:0000250}.
Q9Y2T2	AP3M1	AP3M1_HUMAN	WT8h-Control	0.437223	0.45426	0.638774	no	0.437223	0.638774	2	1	3	0	1	WT8h	human	AP-3 complex subunit mu-1 (AP-3 adaptor complex mu3A subunit) (Adaptor-related protein complex 3 subunit mu-1) (Mu-adaptin 3A) (Mu3A-adaptin)	Golgi apparatus. Cytoplasmic vesicle membrane {ECO:0000250}; Peripheral membrane protein {ECO:0000250}; Cytoplasmic side {ECO:0000250}. Note=Component of the coat surrounding the cytoplasmic face of coated vesicles located at the Golgi complex. {ECO:0000250}.
Q9Y2T2	AP3M1	AP3M1_HUMAN	dotA8h-WT8h	-0.388022	0.58989	0.735352	no	-0.388022	0.735352	2	1	3	0	1	WT8h	human	AP-3 complex subunit mu-1 (AP-3 adaptor complex mu3A subunit) (Adaptor-related protein complex 3 subunit mu-1) (Mu-adaptin 3A) (Mu3A-adaptin)	Golgi apparatus. Cytoplasmic vesicle membrane {ECO:0000250}; Peripheral membrane protein {ECO:0000250}; Cytoplasmic side {ECO:0000250}. Note=Component of the coat surrounding the cytoplasmic face of coated vesicles located at the Golgi complex. {ECO:0000250}.
Q9Y2U8	LEMD3	MAN1_HUMAN	WT8h-Control	0.0528832	0.884803	0.936579	no	0.0528832	0.936579	3	3	3	3	3	WT8h	human	Inner nuclear membrane protein Man1 (LEM domain-containing protein 3)	Nucleus inner membrane {ECO:0000269|PubMed:15647271}; Multi-pass membrane protein {ECO:0000269|PubMed:15647271}.
Q9Y2U8	LEMD3	MAN1_HUMAN	dotA8h-Control	0.337936	0.364624	0.798703	no	0.337936	0.798703	3	3	3	3	3	dotA8h	human	Inner nuclear membrane protein Man1 (LEM domain-containing protein 3)	Nucleus inner membrane {ECO:0000269|PubMed:15647271}; Multi-pass membrane protein {ECO:0000269|PubMed:15647271}.
Q9Y2U8	LEMD3	MAN1_HUMAN	dotA8h-WT1h	0.389293	0.299567	0.488733	no	0.389293	0.488733	3	3	3	3	3	dotA8h	human	Inner nuclear membrane protein Man1 (LEM domain-containing protein 3)	Nucleus inner membrane {ECO:0000269|PubMed:15647271}; Multi-pass membrane protein {ECO:0000269|PubMed:15647271}.
Q9Y2U8	LEMD3	MAN1_HUMAN	dotA8h-WT8h	0.285053	0.441674	0.617284	no	0.285053	0.617284	3	3	3	3	3	dotA8h	human	Inner nuclear membrane protein Man1 (LEM domain-containing protein 3)	Nucleus inner membrane {ECO:0000269|PubMed:15647271}; Multi-pass membrane protein {ECO:0000269|PubMed:15647271}.
Q9Y2U8	LEMD3	MAN1_HUMAN	dotA1h-WT1h	-0.244951	0.50684	0.995779	no	-0.244951	0.995779	3	3	3	3	3	WT1h	human	Inner nuclear membrane protein Man1 (LEM domain-containing protein 3)	Nucleus inner membrane {ECO:0000269|PubMed:15647271}; Multi-pass membrane protein {ECO:0000269|PubMed:15647271}.
Q9Y2U8	LEMD3	MAN1_HUMAN	dotA1h-Control	-0.296307	0.424421	0.591604	no	-0.296307	0.591604	3	3	3	3	3	Control	human	Inner nuclear membrane protein Man1 (LEM domain-containing protein 3)	Nucleus inner membrane {ECO:0000269|PubMed:15647271}; Multi-pass membrane protein {ECO:0000269|PubMed:15647271}.
Q9Y2U8	LEMD3	MAN1_HUMAN	WT1h-Control	-0.0513565	0.888103	0.940764	no	-0.0513565	0.940764	3	3	3	3	3	Control	human	Inner nuclear membrane protein Man1 (LEM domain-containing protein 3)	Nucleus inner membrane {ECO:0000269|PubMed:15647271}; Multi-pass membrane protein {ECO:0000269|PubMed:15647271}.
Q9Y2V2	CARHSP1	CHSP1_HUMAN	WT8h-Control	0.493592	0.792264	0.883903	no	0.493592	0.883903	1	2	2	3	2	WT8h	human	Calcium-regulated heat-stable protein 1 (Calcium-regulated heat-stable protein of 24 kDa) (CRHSP-24)	Cytoplasm {ECO:0000269|PubMed:21177848}. Cytoplasm, P-body {ECO:0000269|PubMed:21177848}. Cytoplasmic granule {ECO:0000269|PubMed:21177848}. Note=Detected at cytoplasmic stress granules and P-bodies. Detected at exosome granules where mRNA is degraded (By similarity). {ECO:0000250}.
Q9Y2V2	CARHSP1	CHSP1_HUMAN	dotA1h-WT1h	-0.0983181	0.943692	0.995779	no	-0.0983181	0.995779	1	2	2	3	2	WT1h	human	Calcium-regulated heat-stable protein 1 (Calcium-regulated heat-stable protein of 24 kDa) (CRHSP-24)	Cytoplasm {ECO:0000269|PubMed:21177848}. Cytoplasm, P-body {ECO:0000269|PubMed:21177848}. Cytoplasmic granule {ECO:0000269|PubMed:21177848}. Note=Detected at cytoplasmic stress granules and P-bodies. Detected at exosome granules where mRNA is degraded (By similarity). {ECO:0000250}.
Q9Y2V2	CARHSP1	CHSP1_HUMAN	WT1h-Control	-1.77497	0.363618	0.544487	no	-1.77497	0.544487	1	2	2	3	2	Control	human	Calcium-regulated heat-stable protein 1 (Calcium-regulated heat-stable protein of 24 kDa) (CRHSP-24)	Cytoplasm {ECO:0000269|PubMed:21177848}. Cytoplasm, P-body {ECO:0000269|PubMed:21177848}. Cytoplasmic granule {ECO:0000269|PubMed:21177848}. Note=Detected at cytoplasmic stress granules and P-bodies. Detected at exosome granules where mRNA is degraded (By similarity). {ECO:0000250}.
Q9Y2V2	CARHSP1	CHSP1_HUMAN	dotA8h-WT1h	-0.257246	0.866201	0.920731	no	-0.257246	0.920731	1	2	2	3	2	WT1h	human	Calcium-regulated heat-stable protein 1 (Calcium-regulated heat-stable protein of 24 kDa) (CRHSP-24)	Cytoplasm {ECO:0000269|PubMed:21177848}. Cytoplasm, P-body {ECO:0000269|PubMed:21177848}. Cytoplasmic granule {ECO:0000269|PubMed:21177848}. Note=Detected at cytoplasmic stress granules and P-bodies. Detected at exosome granules where mRNA is degraded (By similarity). {ECO:0000250}.
Q9Y2V2	CARHSP1	CHSP1_HUMAN	dotA1h-Control	-1.87329	0.314234	0.48526	no	-1.87329	0.48526	1	2	2	3	2	Control	human	Calcium-regulated heat-stable protein 1 (Calcium-regulated heat-stable protein of 24 kDa) (CRHSP-24)	Cytoplasm {ECO:0000269|PubMed:21177848}. Cytoplasm, P-body {ECO:0000269|PubMed:21177848}. Cytoplasmic granule {ECO:0000269|PubMed:21177848}. Note=Detected at cytoplasmic stress granules and P-bodies. Detected at exosome granules where mRNA is degraded (By similarity). {ECO:0000250}.
Q9Y2V2	CARHSP1	CHSP1_HUMAN	dotA8h-WT8h	-2.52581	0.142117	0.292756	no	-2.52581	0.292756	1	2	2	3	2	WT8h	human	Calcium-regulated heat-stable protein 1 (Calcium-regulated heat-stable protein of 24 kDa) (CRHSP-24)	Cytoplasm {ECO:0000269|PubMed:21177848}. Cytoplasm, P-body {ECO:0000269|PubMed:21177848}. Cytoplasmic granule {ECO:0000269|PubMed:21177848}. Note=Detected at cytoplasmic stress granules and P-bodies. Detected at exosome granules where mRNA is degraded (By similarity). {ECO:0000250}.
Q9Y2V2	CARHSP1	CHSP1_HUMAN	dotA8h-Control	-2.03222	0.304462	0.764771	no	-2.03222	0.764771	1	2	2	3	2	Control	human	Calcium-regulated heat-stable protein 1 (Calcium-regulated heat-stable protein of 24 kDa) (CRHSP-24)	Cytoplasm {ECO:0000269|PubMed:21177848}. Cytoplasm, P-body {ECO:0000269|PubMed:21177848}. Cytoplasmic granule {ECO:0000269|PubMed:21177848}. Note=Detected at cytoplasmic stress granules and P-bodies. Detected at exosome granules where mRNA is degraded (By similarity). {ECO:0000250}.
Q9Y2W1	THRAP3	TR150_HUMAN	dotA8h-WT8h	0.299953	0.204268	0.373714	no	0.299953	0.373714	3	3	3	3	3	dotA8h	human	Thyroid hormone receptor-associated protein 3 (Thyroid hormone receptor-associated protein complex 150 kDa component) (Trap150)	Nucleus {ECO:0000269|PubMed:20123736, ECO:0000269|PubMed:23525231}. Nucleus, nucleoplasm {ECO:0000269|PubMed:24100041}. Nucleus speckle {ECO:0000269|PubMed:24100041}.
Q9Y2W1	THRAP3	TR150_HUMAN	WT8h-Control	-0.143897	0.529385	0.702121	no	-0.143897	0.702121	3	3	3	3	3	Control	human	Thyroid hormone receptor-associated protein 3 (Thyroid hormone receptor-associated protein complex 150 kDa component) (Trap150)	Nucleus {ECO:0000269|PubMed:20123736, ECO:0000269|PubMed:23525231}. Nucleus, nucleoplasm {ECO:0000269|PubMed:24100041}. Nucleus speckle {ECO:0000269|PubMed:24100041}.
Q9Y2W1	THRAP3	TR150_HUMAN	WT1h-Control	-0.279647	0.234142	0.414414	no	-0.279647	0.414414	3	3	3	3	3	Control	human	Thyroid hormone receptor-associated protein 3 (Thyroid hormone receptor-associated protein complex 150 kDa component) (Trap150)	Nucleus {ECO:0000269|PubMed:20123736, ECO:0000269|PubMed:23525231}. Nucleus, nucleoplasm {ECO:0000269|PubMed:24100041}. Nucleus speckle {ECO:0000269|PubMed:24100041}.
Q9Y2W1	THRAP3	TR150_HUMAN	dotA1h-Control	-0.478936	0.0553051	0.160516	no	-0.478936	0.160516	3	3	3	3	3	Control	human	Thyroid hormone receptor-associated protein 3 (Thyroid hormone receptor-associated protein complex 150 kDa component) (Trap150)	Nucleus {ECO:0000269|PubMed:20123736, ECO:0000269|PubMed:23525231}. Nucleus, nucleoplasm {ECO:0000269|PubMed:24100041}. Nucleus speckle {ECO:0000269|PubMed:24100041}.
Q9Y2W1	THRAP3	TR150_HUMAN	dotA8h-WT1h	0.435703	0.0767863	0.224376	no	0.435703	0.224376	3	3	3	3	3	dotA8h	human	Thyroid hormone receptor-associated protein 3 (Thyroid hormone receptor-associated protein complex 150 kDa component) (Trap150)	Nucleus {ECO:0000269|PubMed:20123736, ECO:0000269|PubMed:23525231}. Nucleus, nucleoplasm {ECO:0000269|PubMed:24100041}. Nucleus speckle {ECO:0000269|PubMed:24100041}.
Q9Y2W1	THRAP3	TR150_HUMAN	dotA1h-WT1h	-0.199289	0.388088	0.995779	no	-0.199289	0.995779	3	3	3	3	3	WT1h	human	Thyroid hormone receptor-associated protein 3 (Thyroid hormone receptor-associated protein complex 150 kDa component) (Trap150)	Nucleus {ECO:0000269|PubMed:20123736, ECO:0000269|PubMed:23525231}. Nucleus, nucleoplasm {ECO:0000269|PubMed:24100041}. Nucleus speckle {ECO:0000269|PubMed:24100041}.
Q9Y2W1	THRAP3	TR150_HUMAN	dotA8h-Control	0.156057	0.495949	0.868573	no	0.156057	0.868573	3	3	3	3	3	dotA8h	human	Thyroid hormone receptor-associated protein 3 (Thyroid hormone receptor-associated protein complex 150 kDa component) (Trap150)	Nucleus {ECO:0000269|PubMed:20123736, ECO:0000269|PubMed:23525231}. Nucleus, nucleoplasm {ECO:0000269|PubMed:24100041}. Nucleus speckle {ECO:0000269|PubMed:24100041}.
Q9Y2W2	WBP11	WBP11_HUMAN	dotA8h-WT8h	1.26019	0.00524611	0.0329878	no	1.26019	0.0329878	3	3	3	3	3	dotA8h	human	WW domain-binding protein 11 (WBP-11) (Npw38-binding protein) (NpwBP) (SH3 domain-binding protein SNP70) (Splicing factor that interacts with PQBP-1 and PP1)	Nucleus. Cytoplasm. Note=Predominantly located in the nucleus with granular heterogeneous distribution. Excluded from nucleoli in interphase cells, distributed throughout cytoplasm in dividing cells. Colocalized with SC35 and U2B in the nucleus. In the cytoplasm, associates with the intermediate filament protein vimentin.
Q9Y2W2	WBP11	WBP11_HUMAN	dotA8h-WT1h	0.425578	0.2579	0.450205	no	0.425578	0.450205	3	3	3	3	3	dotA8h	human	WW domain-binding protein 11 (WBP-11) (Npw38-binding protein) (NpwBP) (SH3 domain-binding protein SNP70) (Splicing factor that interacts with PQBP-1 and PP1)	Nucleus. Cytoplasm. Note=Predominantly located in the nucleus with granular heterogeneous distribution. Excluded from nucleoli in interphase cells, distributed throughout cytoplasm in dividing cells. Colocalized with SC35 and U2B in the nucleus. In the cytoplasm, associates with the intermediate filament protein vimentin.
Q9Y2W2	WBP11	WBP11_HUMAN	dotA1h-Control	-0.689155	0.0807122	0.203507	no	-0.689155	0.203507	3	3	3	3	3	Control	human	WW domain-binding protein 11 (WBP-11) (Npw38-binding protein) (NpwBP) (SH3 domain-binding protein SNP70) (Splicing factor that interacts with PQBP-1 and PP1)	Nucleus. Cytoplasm. Note=Predominantly located in the nucleus with granular heterogeneous distribution. Excluded from nucleoli in interphase cells, distributed throughout cytoplasm in dividing cells. Colocalized with SC35 and U2B in the nucleus. In the cytoplasm, associates with the intermediate filament protein vimentin.
Q9Y2W2	WBP11	WBP11_HUMAN	WT1h-Control	-0.35721	0.337685	0.520099	no	-0.35721	0.520099	3	3	3	3	3	Control	human	WW domain-binding protein 11 (WBP-11) (Npw38-binding protein) (NpwBP) (SH3 domain-binding protein SNP70) (Splicing factor that interacts with PQBP-1 and PP1)	Nucleus. Cytoplasm. Note=Predominantly located in the nucleus with granular heterogeneous distribution. Excluded from nucleoli in interphase cells, distributed throughout cytoplasm in dividing cells. Colocalized with SC35 and U2B in the nucleus. In the cytoplasm, associates with the intermediate filament protein vimentin.
Q9Y2W2	WBP11	WBP11_HUMAN	WT8h-Control	-1.19182	0.00724483	0.0357075	no	-1.19182	0.0357075	3	3	3	3	3	Control	human	WW domain-binding protein 11 (WBP-11) (Npw38-binding protein) (NpwBP) (SH3 domain-binding protein SNP70) (Splicing factor that interacts with PQBP-1 and PP1)	Nucleus. Cytoplasm. Note=Predominantly located in the nucleus with granular heterogeneous distribution. Excluded from nucleoli in interphase cells, distributed throughout cytoplasm in dividing cells. Colocalized with SC35 and U2B in the nucleus. In the cytoplasm, associates with the intermediate filament protein vimentin.
Q9Y2W2	WBP11	WBP11_HUMAN	dotA8h-Control	0.0683685	0.851026	0.968746	no	0.0683685	0.968746	3	3	3	3	3	dotA8h	human	WW domain-binding protein 11 (WBP-11) (Npw38-binding protein) (NpwBP) (SH3 domain-binding protein SNP70) (Splicing factor that interacts with PQBP-1 and PP1)	Nucleus. Cytoplasm. Note=Predominantly located in the nucleus with granular heterogeneous distribution. Excluded from nucleoli in interphase cells, distributed throughout cytoplasm in dividing cells. Colocalized with SC35 and U2B in the nucleus. In the cytoplasm, associates with the intermediate filament protein vimentin.
Q9Y2W2	WBP11	WBP11_HUMAN	dotA1h-WT1h	-0.331945	0.371441	0.995779	no	-0.331945	0.995779	3	3	3	3	3	WT1h	human	WW domain-binding protein 11 (WBP-11) (Npw38-binding protein) (NpwBP) (SH3 domain-binding protein SNP70) (Splicing factor that interacts with PQBP-1 and PP1)	Nucleus. Cytoplasm. Note=Predominantly located in the nucleus with granular heterogeneous distribution. Excluded from nucleoli in interphase cells, distributed throughout cytoplasm in dividing cells. Colocalized with SC35 and U2B in the nucleus. In the cytoplasm, associates with the intermediate filament protein vimentin.
Q9Y2X3	NOP58	NOP58_HUMAN	WT1h-Control	-0.499665	0.00445348	0.0322948	no	-0.499665	0.0322948	3	3	3	3	3	Control	human	Nucleolar protein 58 (Nucleolar protein 5)	Nucleus, nucleolus. Nucleus, nucleoplasm {ECO:0000305}.
Q9Y2X3	NOP58	NOP58_HUMAN	dotA1h-WT1h	0.0213675	0.879031	0.995779	no	0.0213675	0.995779	3	3	3	3	3	dotA1h	human	Nucleolar protein 58 (Nucleolar protein 5)	Nucleus, nucleolus. Nucleus, nucleoplasm {ECO:0000305}.
Q9Y2X3	NOP58	NOP58_HUMAN	dotA8h-WT1h	-0.0441514	0.753622	0.843349	no	-0.0441514	0.843349	3	3	3	3	3	WT1h	human	Nucleolar protein 58 (Nucleolar protein 5)	Nucleus, nucleolus. Nucleus, nucleoplasm {ECO:0000305}.
Q9Y2X3	NOP58	NOP58_HUMAN	dotA8h-WT8h	0.0459991	0.74372	0.845127	no	0.0459991	0.845127	3	3	3	3	3	dotA8h	human	Nucleolar protein 58 (Nucleolar protein 5)	Nucleus, nucleolus. Nucleus, nucleoplasm {ECO:0000305}.
Q9Y2X3	NOP58	NOP58_HUMAN	dotA1h-Control	-0.478297	0.005774	0.039801	no	-0.478297	0.039801	3	3	3	3	3	Control	human	Nucleolar protein 58 (Nucleolar protein 5)	Nucleus, nucleolus. Nucleus, nucleoplasm {ECO:0000305}.
Q9Y2X3	NOP58	NOP58_HUMAN	dotA8h-Control	-0.543816	0.00262706	0.0460593	no	-0.543816	0.0460593	3	3	3	3	3	Control	human	Nucleolar protein 58 (Nucleolar protein 5)	Nucleus, nucleolus. Nucleus, nucleoplasm {ECO:0000305}.
Q9Y2X3	NOP58	NOP58_HUMAN	WT8h-Control	-0.589815	0.0015372	0.0113726	no	-0.589815	0.0113726	3	3	3	3	3	Control	human	Nucleolar protein 58 (Nucleolar protein 5)	Nucleus, nucleolus. Nucleus, nucleoplasm {ECO:0000305}.
Q9Y2X9	ZNF281	ZN281_HUMAN	WT1h-Control	-0.744714	0.407628	0.585495	no	-0.744714	0.585495	2	3	3	2	3	Control	human	Zinc finger protein 281 (GC-box-binding zinc finger protein 1) (Transcription factor ZBP-99) (Zinc finger DNA-binding protein 99)	Nucleus {ECO:0000269|PubMed:10448078}.
Q9Y2X9	ZNF281	ZN281_HUMAN	WT8h-Control	-0.0907999	0.917766	0.952503	no	-0.0907999	0.952503	2	3	3	2	3	Control	human	Zinc finger protein 281 (GC-box-binding zinc finger protein 1) (Transcription factor ZBP-99) (Zinc finger DNA-binding protein 99)	Nucleus {ECO:0000269|PubMed:10448078}.
Q9Y2X9	ZNF281	ZN281_HUMAN	dotA1h-WT1h	1.13382	0.220014	0.932969	no	1.13382	0.932969	2	3	3	2	3	dotA1h	human	Zinc finger protein 281 (GC-box-binding zinc finger protein 1) (Transcription factor ZBP-99) (Zinc finger DNA-binding protein 99)	Nucleus {ECO:0000269|PubMed:10448078}.
Q9Y2X9	ZNF281	ZN281_HUMAN	dotA8h-Control	-0.735773	0.413037	0.830076	no	-0.735773	0.830076	2	3	3	2	3	Control	human	Zinc finger protein 281 (GC-box-binding zinc finger protein 1) (Transcription factor ZBP-99) (Zinc finger DNA-binding protein 99)	Nucleus {ECO:0000269|PubMed:10448078}.
Q9Y2X9	ZNF281	ZN281_HUMAN	dotA8h-WT1h	0.00894084	0.990928	0.9951	no	0.00894084	0.9951	2	3	3	2	3	dotA8h	human	Zinc finger protein 281 (GC-box-binding zinc finger protein 1) (Transcription factor ZBP-99) (Zinc finger DNA-binding protein 99)	Nucleus {ECO:0000269|PubMed:10448078}.
Q9Y2X9	ZNF281	ZN281_HUMAN	dotA8h-WT8h	-0.644973	0.422022	0.602978	no	-0.644973	0.602978	2	3	3	2	3	WT8h	human	Zinc finger protein 281 (GC-box-binding zinc finger protein 1) (Transcription factor ZBP-99) (Zinc finger DNA-binding protein 99)	Nucleus {ECO:0000269|PubMed:10448078}.
Q9Y2X9	ZNF281	ZN281_HUMAN	dotA1h-Control	0.389109	0.687758	0.797641	no	0.389109	0.797641	2	3	3	2	3	dotA1h	human	Zinc finger protein 281 (GC-box-binding zinc finger protein 1) (Transcription factor ZBP-99) (Zinc finger DNA-binding protein 99)	Nucleus {ECO:0000269|PubMed:10448078}.
Q9Y2Z0	SUGT1	SGT1_HUMAN	WT8h-Control	-0.19607	0.742929	0.852481	no	-0.19607	0.852481	3	3	3	3	3	Control	human	Protein SGT1 homolog (Protein 40-6-3) (Sgt1) (Suppressor of G2 allele of SKP1 homolog)	Cytoplasm {ECO:0000269|PubMed:21864708}. Nucleus {ECO:0000269|PubMed:21864708}. Note=Translocates to the nucleus upon heat shock, requiring S100A6.
Q9Y2Z0	SUGT1	SGT1_HUMAN	dotA1h-WT1h	-0.269957	0.652387	0.995779	no	-0.269957	0.995779	3	3	3	3	3	WT1h	human	Protein SGT1 homolog (Protein 40-6-3) (Sgt1) (Suppressor of G2 allele of SKP1 homolog)	Cytoplasm {ECO:0000269|PubMed:21864708}. Nucleus {ECO:0000269|PubMed:21864708}. Note=Translocates to the nucleus upon heat shock, requiring S100A6.
Q9Y2Z0	SUGT1	SGT1_HUMAN	dotA8h-WT8h	0.376658	0.531709	0.693188	no	0.376658	0.693188	3	3	3	3	3	dotA8h	human	Protein SGT1 homolog (Protein 40-6-3) (Sgt1) (Suppressor of G2 allele of SKP1 homolog)	Cytoplasm {ECO:0000269|PubMed:21864708}. Nucleus {ECO:0000269|PubMed:21864708}. Note=Translocates to the nucleus upon heat shock, requiring S100A6.
Q9Y2Z0	SUGT1	SGT1_HUMAN	dotA1h-Control	-2.09377	0.00484013	0.0361219	no	-2.09377	0.0361219	3	3	3	3	3	Control	human	Protein SGT1 homolog (Protein 40-6-3) (Sgt1) (Suppressor of G2 allele of SKP1 homolog)	Cytoplasm {ECO:0000269|PubMed:21864708}. Nucleus {ECO:0000269|PubMed:21864708}. Note=Translocates to the nucleus upon heat shock, requiring S100A6.
Q9Y2Z0	SUGT1	SGT1_HUMAN	WT1h-Control	-1.82382	0.0105696	0.0585684	no	-1.82382	0.0585684	3	3	3	3	3	Control	human	Protein SGT1 homolog (Protein 40-6-3) (Sgt1) (Suppressor of G2 allele of SKP1 homolog)	Cytoplasm {ECO:0000269|PubMed:21864708}. Nucleus {ECO:0000269|PubMed:21864708}. Note=Translocates to the nucleus upon heat shock, requiring S100A6.
Q9Y2Z0	SUGT1	SGT1_HUMAN	dotA8h-WT1h	2.0044	0.00625477	0.0543694	no	2.0044	0.0543694	3	3	3	3	3	dotA8h	human	Protein SGT1 homolog (Protein 40-6-3) (Sgt1) (Suppressor of G2 allele of SKP1 homolog)	Cytoplasm {ECO:0000269|PubMed:21864708}. Nucleus {ECO:0000269|PubMed:21864708}. Note=Translocates to the nucleus upon heat shock, requiring S100A6.
Q9Y2Z0	SUGT1	SGT1_HUMAN	dotA8h-Control	0.180588	0.762494	0.954972	no	0.180588	0.954972	3	3	3	3	3	dotA8h	human	Protein SGT1 homolog (Protein 40-6-3) (Sgt1) (Suppressor of G2 allele of SKP1 homolog)	Cytoplasm {ECO:0000269|PubMed:21864708}. Nucleus {ECO:0000269|PubMed:21864708}. Note=Translocates to the nucleus upon heat shock, requiring S100A6.
Q9Y2Z4	YARS2	SYYM_HUMAN	dotA8h-WT1h	0.531288	0.0188211	0.103033	no	0.531288	0.103033	3	3	3	3	3	dotA8h	human	Tyrosine--tRNA ligase, mitochondrial (EC 6.1.1.1) (Tyrosyl-tRNA synthetase) (TyrRS)	Mitochondrion matrix {ECO:0000269|PubMed:15779907}.
Q9Y2Z4	YARS2	SYYM_HUMAN	dotA1h-WT1h	-0.153461	0.437596	0.995779	no	-0.153461	0.995779	3	3	3	3	3	WT1h	human	Tyrosine--tRNA ligase, mitochondrial (EC 6.1.1.1) (Tyrosyl-tRNA synthetase) (TyrRS)	Mitochondrion matrix {ECO:0000269|PubMed:15779907}.
Q9Y2Z4	YARS2	SYYM_HUMAN	dotA1h-Control	-0.567653	0.0135558	0.0698	no	-0.567653	0.0698	3	3	3	3	3	Control	human	Tyrosine--tRNA ligase, mitochondrial (EC 6.1.1.1) (Tyrosyl-tRNA synthetase) (TyrRS)	Mitochondrion matrix {ECO:0000269|PubMed:15779907}.
Q9Y2Z4	YARS2	SYYM_HUMAN	dotA8h-WT8h	0.545028	0.0166241	0.0672774	no	0.545028	0.0672774	3	3	3	3	3	dotA8h	human	Tyrosine--tRNA ligase, mitochondrial (EC 6.1.1.1) (Tyrosyl-tRNA synthetase) (TyrRS)	Mitochondrion matrix {ECO:0000269|PubMed:15779907}.
Q9Y2Z4	YARS2	SYYM_HUMAN	WT8h-Control	-0.427931	0.0478029	0.135487	no	-0.427931	0.135487	3	3	3	3	3	Control	human	Tyrosine--tRNA ligase, mitochondrial (EC 6.1.1.1) (Tyrosyl-tRNA synthetase) (TyrRS)	Mitochondrion matrix {ECO:0000269|PubMed:15779907}.
Q9Y2Z4	YARS2	SYYM_HUMAN	WT1h-Control	-0.414192	0.0540407	0.163745	no	-0.414192	0.163745	3	3	3	3	3	Control	human	Tyrosine--tRNA ligase, mitochondrial (EC 6.1.1.1) (Tyrosyl-tRNA synthetase) (TyrRS)	Mitochondrion matrix {ECO:0000269|PubMed:15779907}.
Q9Y2Z4	YARS2	SYYM_HUMAN	dotA8h-Control	0.117096	0.551061	0.89536	no	0.117096	0.89536	3	3	3	3	3	dotA8h	human	Tyrosine--tRNA ligase, mitochondrial (EC 6.1.1.1) (Tyrosyl-tRNA synthetase) (TyrRS)	Mitochondrion matrix {ECO:0000269|PubMed:15779907}.
Q9Y2Z9	COQ6	COQ6_HUMAN	dotA8h-WT8h	0.847484	0.158624	0.313778	no	0.847484	0.313778	3	3	3	3	3	dotA8h	human	Ubiquinone biosynthesis monooxygenase COQ6, mitochondrial (EC 1.14.13.-) (Coenzyme Q10 monooxygenase 6)	Mitochondrion inner membrane {ECO:0000255|HAMAP-Rule:MF_03193}; Peripheral membrane protein {ECO:0000255|HAMAP-Rule:MF_03193}; Matrix side {ECO:0000255|HAMAP-Rule:MF_03193}. Golgi apparatus {ECO:0000255|HAMAP-Rule:MF_03193}. Cell projection {ECO:0000255|HAMAP-Rule:MF_03193}. Note=Localizes to cell processes and Golgi apparatus in podocytes. {ECO:0000255|HAMAP-Rule:MF_03193}.
Q9Y2Z9	COQ6	COQ6_HUMAN	dotA8h-Control	0.212735	0.710155	0.936771	no	0.212735	0.936771	3	3	3	3	3	dotA8h	human	Ubiquinone biosynthesis monooxygenase COQ6, mitochondrial (EC 1.14.13.-) (Coenzyme Q10 monooxygenase 6)	Mitochondrion inner membrane {ECO:0000255|HAMAP-Rule:MF_03193}; Peripheral membrane protein {ECO:0000255|HAMAP-Rule:MF_03193}; Matrix side {ECO:0000255|HAMAP-Rule:MF_03193}. Golgi apparatus {ECO:0000255|HAMAP-Rule:MF_03193}. Cell projection {ECO:0000255|HAMAP-Rule:MF_03193}. Note=Localizes to cell processes and Golgi apparatus in podocytes. {ECO:0000255|HAMAP-Rule:MF_03193}.
Q9Y2Z9	COQ6	COQ6_HUMAN	WT8h-Control	-0.634749	0.280444	0.463605	no	-0.634749	0.463605	3	3	3	3	3	Control	human	Ubiquinone biosynthesis monooxygenase COQ6, mitochondrial (EC 1.14.13.-) (Coenzyme Q10 monooxygenase 6)	Mitochondrion inner membrane {ECO:0000255|HAMAP-Rule:MF_03193}; Peripheral membrane protein {ECO:0000255|HAMAP-Rule:MF_03193}; Matrix side {ECO:0000255|HAMAP-Rule:MF_03193}. Golgi apparatus {ECO:0000255|HAMAP-Rule:MF_03193}. Cell projection {ECO:0000255|HAMAP-Rule:MF_03193}. Note=Localizes to cell processes and Golgi apparatus in podocytes. {ECO:0000255|HAMAP-Rule:MF_03193}.
Q9Y2Z9	COQ6	COQ6_HUMAN	dotA8h-WT1h	0.58435	0.31824	0.506212	no	0.58435	0.506212	3	3	3	3	3	dotA8h	human	Ubiquinone biosynthesis monooxygenase COQ6, mitochondrial (EC 1.14.13.-) (Coenzyme Q10 monooxygenase 6)	Mitochondrion inner membrane {ECO:0000255|HAMAP-Rule:MF_03193}; Peripheral membrane protein {ECO:0000255|HAMAP-Rule:MF_03193}; Matrix side {ECO:0000255|HAMAP-Rule:MF_03193}. Golgi apparatus {ECO:0000255|HAMAP-Rule:MF_03193}. Cell projection {ECO:0000255|HAMAP-Rule:MF_03193}. Note=Localizes to cell processes and Golgi apparatus in podocytes. {ECO:0000255|HAMAP-Rule:MF_03193}.
Q9Y2Z9	COQ6	COQ6_HUMAN	dotA1h-Control	-0.0533877	0.92544	0.952462	no	-0.0533877	0.952462	3	3	3	3	3	Control	human	Ubiquinone biosynthesis monooxygenase COQ6, mitochondrial (EC 1.14.13.-) (Coenzyme Q10 monooxygenase 6)	Mitochondrion inner membrane {ECO:0000255|HAMAP-Rule:MF_03193}; Peripheral membrane protein {ECO:0000255|HAMAP-Rule:MF_03193}; Matrix side {ECO:0000255|HAMAP-Rule:MF_03193}. Golgi apparatus {ECO:0000255|HAMAP-Rule:MF_03193}. Cell projection {ECO:0000255|HAMAP-Rule:MF_03193}. Note=Localizes to cell processes and Golgi apparatus in podocytes. {ECO:0000255|HAMAP-Rule:MF_03193}.
Q9Y2Z9	COQ6	COQ6_HUMAN	WT1h-Control	-0.371615	0.51924	0.686846	no	-0.371615	0.686846	3	3	3	3	3	Control	human	Ubiquinone biosynthesis monooxygenase COQ6, mitochondrial (EC 1.14.13.-) (Coenzyme Q10 monooxygenase 6)	Mitochondrion inner membrane {ECO:0000255|HAMAP-Rule:MF_03193}; Peripheral membrane protein {ECO:0000255|HAMAP-Rule:MF_03193}; Matrix side {ECO:0000255|HAMAP-Rule:MF_03193}. Golgi apparatus {ECO:0000255|HAMAP-Rule:MF_03193}. Cell projection {ECO:0000255|HAMAP-Rule:MF_03193}. Note=Localizes to cell processes and Golgi apparatus in podocytes. {ECO:0000255|HAMAP-Rule:MF_03193}.
Q9Y2Z9	COQ6	COQ6_HUMAN	dotA1h-WT1h	0.318228	0.579919	0.995779	no	0.318228	0.995779	3	3	3	3	3	dotA1h	human	Ubiquinone biosynthesis monooxygenase COQ6, mitochondrial (EC 1.14.13.-) (Coenzyme Q10 monooxygenase 6)	Mitochondrion inner membrane {ECO:0000255|HAMAP-Rule:MF_03193}; Peripheral membrane protein {ECO:0000255|HAMAP-Rule:MF_03193}; Matrix side {ECO:0000255|HAMAP-Rule:MF_03193}. Golgi apparatus {ECO:0000255|HAMAP-Rule:MF_03193}. Cell projection {ECO:0000255|HAMAP-Rule:MF_03193}. Note=Localizes to cell processes and Golgi apparatus in podocytes. {ECO:0000255|HAMAP-Rule:MF_03193}.
Q9Y305	ACOT9	ACOT9_HUMAN	dotA8h-Control	0.859505	0.237717	0.706497	no	0.859505	0.706497	3	3	3	3	3	dotA8h	human	Acyl-coenzyme A thioesterase 9, mitochondrial (Acyl-CoA thioesterase 9) (EC 3.1.2.-) (Acyl-CoA thioester hydrolase 9)	Mitochondrion {ECO:0000250}.
Q9Y305	ACOT9	ACOT9_HUMAN	dotA1h-Control	-0.382238	0.588786	0.725427	no	-0.382238	0.725427	3	3	3	3	3	Control	human	Acyl-coenzyme A thioesterase 9, mitochondrial (Acyl-CoA thioesterase 9) (EC 3.1.2.-) (Acyl-CoA thioester hydrolase 9)	Mitochondrion {ECO:0000250}.
Q9Y305	ACOT9	ACOT9_HUMAN	dotA8h-WT1h	1.19967	0.110165	0.273158	no	1.19967	0.273158	3	3	3	3	3	dotA8h	human	Acyl-coenzyme A thioesterase 9, mitochondrial (Acyl-CoA thioesterase 9) (EC 3.1.2.-) (Acyl-CoA thioester hydrolase 9)	Mitochondrion {ECO:0000250}.
Q9Y305	ACOT9	ACOT9_HUMAN	dotA8h-WT8h	1.39549	0.0687611	0.177065	no	1.39549	0.177065	3	3	3	3	3	dotA8h	human	Acyl-coenzyme A thioesterase 9, mitochondrial (Acyl-CoA thioesterase 9) (EC 3.1.2.-) (Acyl-CoA thioester hydrolase 9)	Mitochondrion {ECO:0000250}.
Q9Y305	ACOT9	ACOT9_HUMAN	WT1h-Control	-0.340166	0.629913	0.774845	no	-0.340166	0.774845	3	3	3	3	3	Control	human	Acyl-coenzyme A thioesterase 9, mitochondrial (Acyl-CoA thioesterase 9) (EC 3.1.2.-) (Acyl-CoA thioester hydrolase 9)	Mitochondrion {ECO:0000250}.
Q9Y305	ACOT9	ACOT9_HUMAN	dotA1h-WT1h	-0.0420724	0.952193	0.995779	no	-0.0420724	0.995779	3	3	3	3	3	WT1h	human	Acyl-coenzyme A thioesterase 9, mitochondrial (Acyl-CoA thioesterase 9) (EC 3.1.2.-) (Acyl-CoA thioester hydrolase 9)	Mitochondrion {ECO:0000250}.
Q9Y305	ACOT9	ACOT9_HUMAN	WT8h-Control	-0.535987	0.451686	0.635414	no	-0.535987	0.635414	3	3	3	3	3	Control	human	Acyl-coenzyme A thioesterase 9, mitochondrial (Acyl-CoA thioesterase 9) (EC 3.1.2.-) (Acyl-CoA thioester hydrolase 9)	Mitochondrion {ECO:0000250}.
Q9Y314	NOSIP	NOSIP_HUMAN	WT1h-Control	-0.948337	0.189083	0.361329	no	-0.948337	0.361329	3	3	3	3	3	Control	human	Nitric oxide synthase-interacting protein (E3 ubiquitin-protein ligase NOSIP) (EC 6.3.2.-) (eNOS-interacting protein)	Cytoplasm {ECO:0000269|PubMed:15548660, ECO:0000269|PubMed:16135813}. Nucleus {ECO:0000269|PubMed:15548660, ECO:0000269|PubMed:16135813}. Note=Translocates from nucleus to cytoplasm in the G2 phase of the cell cycle (PubMed:16135813).
Q9Y314	NOSIP	NOSIP_HUMAN	dotA1h-Control	-1.10514	0.131559	0.2768	no	-1.10514	0.2768	3	3	3	3	3	Control	human	Nitric oxide synthase-interacting protein (E3 ubiquitin-protein ligase NOSIP) (EC 6.3.2.-) (eNOS-interacting protein)	Cytoplasm {ECO:0000269|PubMed:15548660, ECO:0000269|PubMed:16135813}. Nucleus {ECO:0000269|PubMed:15548660, ECO:0000269|PubMed:16135813}. Note=Translocates from nucleus to cytoplasm in the G2 phase of the cell cycle (PubMed:16135813).
Q9Y314	NOSIP	NOSIP_HUMAN	dotA1h-WT1h	-0.156806	0.820445	0.995779	no	-0.156806	0.995779	3	3	3	3	3	WT1h	human	Nitric oxide synthase-interacting protein (E3 ubiquitin-protein ligase NOSIP) (EC 6.3.2.-) (eNOS-interacting protein)	Cytoplasm {ECO:0000269|PubMed:15548660, ECO:0000269|PubMed:16135813}. Nucleus {ECO:0000269|PubMed:15548660, ECO:0000269|PubMed:16135813}. Note=Translocates from nucleus to cytoplasm in the G2 phase of the cell cycle (PubMed:16135813).
Q9Y314	NOSIP	NOSIP_HUMAN	dotA8h-Control	0.0974955	0.887681	0.978338	no	0.0974955	0.978338	3	3	3	3	3	dotA8h	human	Nitric oxide synthase-interacting protein (E3 ubiquitin-protein ligase NOSIP) (EC 6.3.2.-) (eNOS-interacting protein)	Cytoplasm {ECO:0000269|PubMed:15548660, ECO:0000269|PubMed:16135813}. Nucleus {ECO:0000269|PubMed:15548660, ECO:0000269|PubMed:16135813}. Note=Translocates from nucleus to cytoplasm in the G2 phase of the cell cycle (PubMed:16135813).
Q9Y314	NOSIP	NOSIP_HUMAN	dotA8h-WT1h	1.04583	0.151197	0.332547	no	1.04583	0.332547	3	3	3	3	3	dotA8h	human	Nitric oxide synthase-interacting protein (E3 ubiquitin-protein ligase NOSIP) (EC 6.3.2.-) (eNOS-interacting protein)	Cytoplasm {ECO:0000269|PubMed:15548660, ECO:0000269|PubMed:16135813}. Nucleus {ECO:0000269|PubMed:15548660, ECO:0000269|PubMed:16135813}. Note=Translocates from nucleus to cytoplasm in the G2 phase of the cell cycle (PubMed:16135813).
Q9Y314	NOSIP	NOSIP_HUMAN	dotA8h-WT8h	-0.349823	0.614477	0.754979	no	-0.349823	0.754979	3	3	3	3	3	WT8h	human	Nitric oxide synthase-interacting protein (E3 ubiquitin-protein ligase NOSIP) (EC 6.3.2.-) (eNOS-interacting protein)	Cytoplasm {ECO:0000269|PubMed:15548660, ECO:0000269|PubMed:16135813}. Nucleus {ECO:0000269|PubMed:15548660, ECO:0000269|PubMed:16135813}. Note=Translocates from nucleus to cytoplasm in the G2 phase of the cell cycle (PubMed:16135813).
Q9Y314	NOSIP	NOSIP_HUMAN	WT8h-Control	0.447318	0.521252	0.697044	no	0.447318	0.697044	3	3	3	3	3	WT8h	human	Nitric oxide synthase-interacting protein (E3 ubiquitin-protein ligase NOSIP) (EC 6.3.2.-) (eNOS-interacting protein)	Cytoplasm {ECO:0000269|PubMed:15548660, ECO:0000269|PubMed:16135813}. Nucleus {ECO:0000269|PubMed:15548660, ECO:0000269|PubMed:16135813}. Note=Translocates from nucleus to cytoplasm in the G2 phase of the cell cycle (PubMed:16135813).
Q9Y320	TMX2	TMX2_HUMAN	dotA8h-Control	-0.146041	0.764091	0.955182	no	-0.146041	0.955182	3	3	3	3	3	Control	human	Thioredoxin-related transmembrane protein 2 (Cell proliferation-inducing gene 26 protein) (Thioredoxin domain-containing protein 14)	Membrane {ECO:0000305}; Single-pass type I membrane protein {ECO:0000305}.
Q9Y320	TMX2	TMX2_HUMAN	dotA1h-WT1h	-0.942301	0.0746168	0.766034	no	-0.942301	0.766034	3	3	3	3	3	WT1h	human	Thioredoxin-related transmembrane protein 2 (Cell proliferation-inducing gene 26 protein) (Thioredoxin domain-containing protein 14)	Membrane {ECO:0000305}; Single-pass type I membrane protein {ECO:0000305}.
Q9Y320	TMX2	TMX2_HUMAN	dotA8h-WT8h	-0.219384	0.653059	0.782856	no	-0.219384	0.782856	3	3	3	3	3	WT8h	human	Thioredoxin-related transmembrane protein 2 (Cell proliferation-inducing gene 26 protein) (Thioredoxin domain-containing protein 14)	Membrane {ECO:0000305}; Single-pass type I membrane protein {ECO:0000305}.
Q9Y320	TMX2	TMX2_HUMAN	dotA1h-Control	-0.726696	0.155868	0.308685	no	-0.726696	0.308685	3	3	3	3	3	Control	human	Thioredoxin-related transmembrane protein 2 (Cell proliferation-inducing gene 26 protein) (Thioredoxin domain-containing protein 14)	Membrane {ECO:0000305}; Single-pass type I membrane protein {ECO:0000305}.
Q9Y320	TMX2	TMX2_HUMAN	WT1h-Control	0.215605	0.658596	0.792834	no	0.215605	0.792834	3	3	3	3	3	WT1h	human	Thioredoxin-related transmembrane protein 2 (Cell proliferation-inducing gene 26 protein) (Thioredoxin domain-containing protein 14)	Membrane {ECO:0000305}; Single-pass type I membrane protein {ECO:0000305}.
Q9Y320	TMX2	TMX2_HUMAN	WT8h-Control	0.073343	0.879988	0.934432	no	0.073343	0.934432	3	3	3	3	3	WT8h	human	Thioredoxin-related transmembrane protein 2 (Cell proliferation-inducing gene 26 protein) (Thioredoxin domain-containing protein 14)	Membrane {ECO:0000305}; Single-pass type I membrane protein {ECO:0000305}.
Q9Y320	TMX2	TMX2_HUMAN	dotA8h-WT1h	-0.361646	0.462652	0.63575	no	-0.361646	0.63575	3	3	3	3	3	WT1h	human	Thioredoxin-related transmembrane protein 2 (Cell proliferation-inducing gene 26 protein) (Thioredoxin domain-containing protein 14)	Membrane {ECO:0000305}; Single-pass type I membrane protein {ECO:0000305}.
Q9Y324	FCF1	FCF1_HUMAN	dotA8h-WT8h	0.963894	0.000620694	0.00995332	no	0.963894	0.00995332	3	3	3	3	3	dotA8h	human	rRNA-processing protein FCF1 homolog	Nucleus, nucleolus {ECO:0000250}.
Q9Y324	FCF1	FCF1_HUMAN	dotA8h-Control	0.285615	0.176949	0.637127	no	0.285615	0.637127	3	3	3	3	3	dotA8h	human	rRNA-processing protein FCF1 homolog	Nucleus, nucleolus {ECO:0000250}.
Q9Y324	FCF1	FCF1_HUMAN	dotA8h-WT1h	0.553121	0.0183701	0.101301	no	0.553121	0.101301	3	3	3	3	3	dotA8h	human	rRNA-processing protein FCF1 homolog	Nucleus, nucleolus {ECO:0000250}.
Q9Y324	FCF1	FCF1_HUMAN	dotA1h-Control	-0.0656143	0.745475	0.839519	no	-0.0656143	0.839519	3	3	3	3	3	Control	human	rRNA-processing protein FCF1 homolog	Nucleus, nucleolus {ECO:0000250}.
Q9Y324	FCF1	FCF1_HUMAN	WT8h-Control	-0.678279	0.00622719	0.032208	no	-0.678279	0.032208	3	3	3	3	3	Control	human	rRNA-processing protein FCF1 homolog	Nucleus, nucleolus {ECO:0000250}.
Q9Y324	FCF1	FCF1_HUMAN	WT1h-Control	-0.267505	0.203516	0.378557	no	-0.267505	0.378557	3	3	3	3	3	Control	human	rRNA-processing protein FCF1 homolog	Nucleus, nucleolus {ECO:0000250}.
Q9Y324	FCF1	FCF1_HUMAN	dotA1h-WT1h	0.201891	0.328679	0.985009	no	0.201891	0.985009	3	3	3	3	3	dotA1h	human	rRNA-processing protein FCF1 homolog	Nucleus, nucleolus {ECO:0000250}.
Q9Y333	LSM2	LSM2_HUMAN	dotA8h-WT8h	0.579201	0.0331968	0.104543	no	0.579201	0.104543	3	3	3	3	3	dotA8h	human	U6 snRNA-associated Sm-like protein LSm2 (Protein G7b) (Small nuclear ribonuclear protein D homolog) (snRNP core Sm-like protein Sm-x5)	Nucleus {ECO:0000305}.
Q9Y333	LSM2	LSM2_HUMAN	WT1h-Control	-0.166643	0.493819	0.665798	no	-0.166643	0.665798	3	3	3	3	3	Control	human	U6 snRNA-associated Sm-like protein LSm2 (Protein G7b) (Small nuclear ribonuclear protein D homolog) (snRNP core Sm-like protein Sm-x5)	Nucleus {ECO:0000305}.
Q9Y333	LSM2	LSM2_HUMAN	dotA1h-WT1h	0.0915515	0.704596	0.995779	no	0.0915515	0.995779	3	3	3	3	3	dotA1h	human	U6 snRNA-associated Sm-like protein LSm2 (Protein G7b) (Small nuclear ribonuclear protein D homolog) (snRNP core Sm-like protein Sm-x5)	Nucleus {ECO:0000305}.
Q9Y333	LSM2	LSM2_HUMAN	WT8h-Control	-0.578821	0.033289	0.106692	no	-0.578821	0.106692	3	3	3	3	3	Control	human	U6 snRNA-associated Sm-like protein LSm2 (Protein G7b) (Small nuclear ribonuclear protein D homolog) (snRNP core Sm-like protein Sm-x5)	Nucleus {ECO:0000305}.
Q9Y333	LSM2	LSM2_HUMAN	dotA8h-WT1h	0.167023	0.492858	0.65953	no	0.167023	0.65953	3	3	3	3	3	dotA8h	human	U6 snRNA-associated Sm-like protein LSm2 (Protein G7b) (Small nuclear ribonuclear protein D homolog) (snRNP core Sm-like protein Sm-x5)	Nucleus {ECO:0000305}.
Q9Y333	LSM2	LSM2_HUMAN	dotA1h-Control	-0.0750919	0.75554	0.847271	no	-0.0750919	0.847271	3	3	3	3	3	Control	human	U6 snRNA-associated Sm-like protein LSm2 (Protein G7b) (Small nuclear ribonuclear protein D homolog) (snRNP core Sm-like protein Sm-x5)	Nucleus {ECO:0000305}.
Q9Y333	LSM2	LSM2_HUMAN	dotA8h-Control	0.000380099	0.998739	0.999643	no	0.000380099	0.999643	3	3	3	3	3	dotA8h	human	U6 snRNA-associated Sm-like protein LSm2 (Protein G7b) (Small nuclear ribonuclear protein D homolog) (snRNP core Sm-like protein Sm-x5)	Nucleus {ECO:0000305}.
Q9Y375	NDUFAF1	CIA30_HUMAN	WT8h-Control	0.228096	0.569511	0.731817	no	0.228096	0.731817	1	3	3	2	3	WT8h	human	Complex I intermediate-associated protein 30, mitochondrial (NADH dehydrogenase [ubiquinone] 1 alpha subcomplex assembly factor 1)	Mitochondrion {ECO:0000250}.
Q9Y375	NDUFAF1	CIA30_HUMAN	dotA8h-WT1h	-0.18785	0.509497	0.67089	no	-0.18785	0.67089	1	3	3	2	3	WT1h	human	Complex I intermediate-associated protein 30, mitochondrial (NADH dehydrogenase [ubiquinone] 1 alpha subcomplex assembly factor 1)	Mitochondrion {ECO:0000250}.
Q9Y375	NDUFAF1	CIA30_HUMAN	dotA8h-Control	0.45711	0.270723	0.730334	no	0.45711	0.730334	1	3	3	2	3	dotA8h	human	Complex I intermediate-associated protein 30, mitochondrial (NADH dehydrogenase [ubiquinone] 1 alpha subcomplex assembly factor 1)	Mitochondrion {ECO:0000250}.
Q9Y375	NDUFAF1	CIA30_HUMAN	dotA8h-WT8h	0.229015	0.424885	0.60419	no	0.229015	0.60419	1	3	3	2	3	dotA8h	human	Complex I intermediate-associated protein 30, mitochondrial (NADH dehydrogenase [ubiquinone] 1 alpha subcomplex assembly factor 1)	Mitochondrion {ECO:0000250}.
Q9Y375	NDUFAF1	CIA30_HUMAN	dotA1h-Control	0.540783	0.224052	0.390567	no	0.540783	0.390567	1	3	3	2	3	dotA1h	human	Complex I intermediate-associated protein 30, mitochondrial (NADH dehydrogenase [ubiquinone] 1 alpha subcomplex assembly factor 1)	Mitochondrion {ECO:0000250}.
Q9Y375	NDUFAF1	CIA30_HUMAN	WT1h-Control	0.64496	0.135434	0.293201	no	0.64496	0.293201	1	3	3	2	3	WT1h	human	Complex I intermediate-associated protein 30, mitochondrial (NADH dehydrogenase [ubiquinone] 1 alpha subcomplex assembly factor 1)	Mitochondrion {ECO:0000250}.
Q9Y375	NDUFAF1	CIA30_HUMAN	dotA1h-WT1h	-0.104177	0.740439	0.995779	no	-0.104177	0.995779	1	3	3	2	3	WT1h	human	Complex I intermediate-associated protein 30, mitochondrial (NADH dehydrogenase [ubiquinone] 1 alpha subcomplex assembly factor 1)	Mitochondrion {ECO:0000250}.
Q9Y383	LUC7L2	LC7L2_HUMAN	dotA1h-WT1h	0.976582	0.0799759	0.766034	no	0.976582	0.766034	3	3	3	3	3	dotA1h	human	Putative RNA-binding protein Luc7-like 2	Nucleus speckle {ECO:0000250}. Nucleus, nucleoplasm {ECO:0000250}. Note=Colocalizes with SCNM1 and SNRNP70 in nuclear speckles. {ECO:0000250}.
Q9Y383	LUC7L2	LC7L2_HUMAN	dotA8h-WT8h	-0.877382	0.110613	0.248234	no	-0.877382	0.248234	3	3	3	3	3	WT8h	human	Putative RNA-binding protein Luc7-like 2	Nucleus speckle {ECO:0000250}. Nucleus, nucleoplasm {ECO:0000250}. Note=Colocalizes with SCNM1 and SNRNP70 in nuclear speckles. {ECO:0000250}.
Q9Y383	LUC7L2	LC7L2_HUMAN	dotA8h-Control	-0.458624	0.381747	0.816126	no	-0.458624	0.816126	3	3	3	3	3	Control	human	Putative RNA-binding protein Luc7-like 2	Nucleus speckle {ECO:0000250}. Nucleus, nucleoplasm {ECO:0000250}. Note=Colocalizes with SCNM1 and SNRNP70 in nuclear speckles. {ECO:0000250}.
Q9Y383	LUC7L2	LC7L2_HUMAN	WT1h-Control	-1.69624	0.00695568	0.0455305	no	-1.69624	0.0455305	3	3	3	3	3	Control	human	Putative RNA-binding protein Luc7-like 2	Nucleus speckle {ECO:0000250}. Nucleus, nucleoplasm {ECO:0000250}. Note=Colocalizes with SCNM1 and SNRNP70 in nuclear speckles. {ECO:0000250}.
Q9Y383	LUC7L2	LC7L2_HUMAN	dotA1h-Control	-0.719657	0.181616	0.3395	no	-0.719657	0.3395	3	3	3	3	3	Control	human	Putative RNA-binding protein Luc7-like 2	Nucleus speckle {ECO:0000250}. Nucleus, nucleoplasm {ECO:0000250}. Note=Colocalizes with SCNM1 and SNRNP70 in nuclear speckles. {ECO:0000250}.
Q9Y383	LUC7L2	LC7L2_HUMAN	WT8h-Control	0.418757	0.422991	0.608931	no	0.418757	0.608931	3	3	3	3	3	WT8h	human	Putative RNA-binding protein Luc7-like 2	Nucleus speckle {ECO:0000250}. Nucleus, nucleoplasm {ECO:0000250}. Note=Colocalizes with SCNM1 and SNRNP70 in nuclear speckles. {ECO:0000250}.
Q9Y383	LUC7L2	LC7L2_HUMAN	dotA8h-WT1h	1.23761	0.0331592	0.138442	no	1.23761	0.138442	3	3	3	3	3	dotA8h	human	Putative RNA-binding protein Luc7-like 2	Nucleus speckle {ECO:0000250}. Nucleus, nucleoplasm {ECO:0000250}. Note=Colocalizes with SCNM1 and SNRNP70 in nuclear speckles. {ECO:0000250}.
Q9Y385	UBE2J1	UB2J1_HUMAN	dotA1h-WT1h	-0.62784	0.107116	0.84003	no	-0.62784	0.84003	1	3	3	3	2	WT1h	human	Ubiquitin-conjugating enzyme E2 J1 (EC 2.3.2.23) (E2 ubiquitin-conjugating enzyme J1) (Non-canonical ubiquitin-conjugating enzyme 1) (NCUBE-1) (Yeast ubiquitin-conjugating enzyme UBC6 homolog E) (HsUBC6e)	Endoplasmic reticulum membrane {ECO:0000269|PubMed:12082160}; Single-pass type IV membrane protein {ECO:0000269|PubMed:12082160}.
Q9Y385	UBE2J1	UB2J1_HUMAN	dotA8h-WT1h	0.1185	0.764177	0.850218	no	0.1185	0.850218	1	3	3	3	2	dotA8h	human	Ubiquitin-conjugating enzyme E2 J1 (EC 2.3.2.23) (E2 ubiquitin-conjugating enzyme J1) (Non-canonical ubiquitin-conjugating enzyme 1) (NCUBE-1) (Yeast ubiquitin-conjugating enzyme UBC6 homolog E) (HsUBC6e)	Endoplasmic reticulum membrane {ECO:0000269|PubMed:12082160}; Single-pass type IV membrane protein {ECO:0000269|PubMed:12082160}.
Q9Y385	UBE2J1	UB2J1_HUMAN	WT1h-Control	0.411504	0.420142	0.597218	no	0.411504	0.597218	1	3	3	3	2	WT1h	human	Ubiquitin-conjugating enzyme E2 J1 (EC 2.3.2.23) (E2 ubiquitin-conjugating enzyme J1) (Non-canonical ubiquitin-conjugating enzyme 1) (NCUBE-1) (Yeast ubiquitin-conjugating enzyme UBC6 homolog E) (HsUBC6e)	Endoplasmic reticulum membrane {ECO:0000269|PubMed:12082160}; Single-pass type IV membrane protein {ECO:0000269|PubMed:12082160}.
Q9Y385	UBE2J1	UB2J1_HUMAN	dotA1h-Control	-0.216336	0.666172	0.782158	no	-0.216336	0.782158	1	3	3	3	2	Control	human	Ubiquitin-conjugating enzyme E2 J1 (EC 2.3.2.23) (E2 ubiquitin-conjugating enzyme J1) (Non-canonical ubiquitin-conjugating enzyme 1) (NCUBE-1) (Yeast ubiquitin-conjugating enzyme UBC6 homolog E) (HsUBC6e)	Endoplasmic reticulum membrane {ECO:0000269|PubMed:12082160}; Single-pass type IV membrane protein {ECO:0000269|PubMed:12082160}.
Q9Y385	UBE2J1	UB2J1_HUMAN	dotA8h-Control	0.530004	0.33297	0.777337	no	0.530004	0.777337	1	3	3	3	2	dotA8h	human	Ubiquitin-conjugating enzyme E2 J1 (EC 2.3.2.23) (E2 ubiquitin-conjugating enzyme J1) (Non-canonical ubiquitin-conjugating enzyme 1) (NCUBE-1) (Yeast ubiquitin-conjugating enzyme UBC6 homolog E) (HsUBC6e)	Endoplasmic reticulum membrane {ECO:0000269|PubMed:12082160}; Single-pass type IV membrane protein {ECO:0000269|PubMed:12082160}.
Q9Y385	UBE2J1	UB2J1_HUMAN	WT8h-Control	0.369696	0.466842	0.650641	no	0.369696	0.650641	1	3	3	3	2	WT8h	human	Ubiquitin-conjugating enzyme E2 J1 (EC 2.3.2.23) (E2 ubiquitin-conjugating enzyme J1) (Non-canonical ubiquitin-conjugating enzyme 1) (NCUBE-1) (Yeast ubiquitin-conjugating enzyme UBC6 homolog E) (HsUBC6e)	Endoplasmic reticulum membrane {ECO:0000269|PubMed:12082160}; Single-pass type IV membrane protein {ECO:0000269|PubMed:12082160}.
Q9Y385	UBE2J1	UB2J1_HUMAN	dotA8h-WT8h	0.160308	0.685692	0.805143	no	0.160308	0.805143	1	3	3	3	2	dotA8h	human	Ubiquitin-conjugating enzyme E2 J1 (EC 2.3.2.23) (E2 ubiquitin-conjugating enzyme J1) (Non-canonical ubiquitin-conjugating enzyme 1) (NCUBE-1) (Yeast ubiquitin-conjugating enzyme UBC6 homolog E) (HsUBC6e)	Endoplasmic reticulum membrane {ECO:0000269|PubMed:12082160}; Single-pass type IV membrane protein {ECO:0000269|PubMed:12082160}.
Q9Y394	DHRS7	DHRS7_HUMAN	dotA1h-WT1h	-0.616562	0.0165877	0.456412	no	-0.616562	0.456412	3	3	3	3	3	WT1h	human	Dehydrogenase/reductase SDR family member 7 (EC 1.1.-.-) (Retinal short-chain dehydrogenase/reductase 4) (retSDR4) (Short chain dehydrogenase/reductase family 34C member 1)
Q9Y394	DHRS7	DHRS7_HUMAN	WT1h-Control	0.885802	0.00205283	0.0182654	no	0.885802	0.0182654	3	3	3	3	3	WT1h	human	Dehydrogenase/reductase SDR family member 7 (EC 1.1.-.-) (Retinal short-chain dehydrogenase/reductase 4) (retSDR4) (Short chain dehydrogenase/reductase family 34C member 1)
Q9Y394	DHRS7	DHRS7_HUMAN	dotA1h-Control	0.269241	0.238183	0.406159	no	0.269241	0.406159	3	3	3	3	3	dotA1h	human	Dehydrogenase/reductase SDR family member 7 (EC 1.1.-.-) (Retinal short-chain dehydrogenase/reductase 4) (retSDR4) (Short chain dehydrogenase/reductase family 34C member 1)
Q9Y394	DHRS7	DHRS7_HUMAN	WT8h-Control	0.635895	0.0142168	0.0573152	no	0.635895	0.0573152	3	3	3	3	3	WT8h	human	Dehydrogenase/reductase SDR family member 7 (EC 1.1.-.-) (Retinal short-chain dehydrogenase/reductase 4) (retSDR4) (Short chain dehydrogenase/reductase family 34C member 1)
Q9Y394	DHRS7	DHRS7_HUMAN	dotA8h-WT1h	-0.603015	0.0184837	0.101634	no	-0.603015	0.101634	3	3	3	3	3	WT1h	human	Dehydrogenase/reductase SDR family member 7 (EC 1.1.-.-) (Retinal short-chain dehydrogenase/reductase 4) (retSDR4) (Short chain dehydrogenase/reductase family 34C member 1)
Q9Y394	DHRS7	DHRS7_HUMAN	dotA8h-WT8h	-0.353107	0.130935	0.278084	no	-0.353107	0.278084	3	3	3	3	3	WT8h	human	Dehydrogenase/reductase SDR family member 7 (EC 1.1.-.-) (Retinal short-chain dehydrogenase/reductase 4) (retSDR4) (Short chain dehydrogenase/reductase family 34C member 1)
Q9Y394	DHRS7	DHRS7_HUMAN	dotA8h-Control	0.282788	0.217013	0.697199	no	0.282788	0.697199	3	3	3	3	3	dotA8h	human	Dehydrogenase/reductase SDR family member 7 (EC 1.1.-.-) (Retinal short-chain dehydrogenase/reductase 4) (retSDR4) (Short chain dehydrogenase/reductase family 34C member 1)
Q9Y399	MRPS2	RT02_HUMAN	dotA8h-WT1h	0.393419	0.234912	0.429146	no	0.393419	0.429146	3	3	3	3	3	dotA8h	human	28S ribosomal protein S2, mitochondrial (MRP-S2) (S2mt)	Mitochondrion {ECO:0000269|PubMed:11279123}.
Q9Y399	MRPS2	RT02_HUMAN	WT8h-Control	-1.06809	0.00642205	0.0331662	no	-1.06809	0.0331662	3	3	3	3	3	Control	human	28S ribosomal protein S2, mitochondrial (MRP-S2) (S2mt)	Mitochondrion {ECO:0000269|PubMed:11279123}.
Q9Y399	MRPS2	RT02_HUMAN	dotA1h-Control	-1.26425	0.00228027	0.0207673	no	-1.26425	0.0207673	3	3	3	3	3	Control	human	28S ribosomal protein S2, mitochondrial (MRP-S2) (S2mt)	Mitochondrion {ECO:0000269|PubMed:11279123}.
Q9Y399	MRPS2	RT02_HUMAN	dotA8h-Control	-0.728999	0.0411919	0.293215	no	-0.728999	0.293215	3	3	3	3	3	Control	human	28S ribosomal protein S2, mitochondrial (MRP-S2) (S2mt)	Mitochondrion {ECO:0000269|PubMed:11279123}.
Q9Y399	MRPS2	RT02_HUMAN	WT1h-Control	-1.12242	0.00479938	0.0344391	no	-1.12242	0.0344391	3	3	3	3	3	Control	human	28S ribosomal protein S2, mitochondrial (MRP-S2) (S2mt)	Mitochondrion {ECO:0000269|PubMed:11279123}.
Q9Y399	MRPS2	RT02_HUMAN	dotA8h-WT8h	0.339093	0.301523	0.483549	no	0.339093	0.483549	3	3	3	3	3	dotA8h	human	28S ribosomal protein S2, mitochondrial (MRP-S2) (S2mt)	Mitochondrion {ECO:0000269|PubMed:11279123}.
Q9Y399	MRPS2	RT02_HUMAN	dotA1h-WT1h	-0.141827	0.658371	0.995779	no	-0.141827	0.995779	3	3	3	3	3	WT1h	human	28S ribosomal protein S2, mitochondrial (MRP-S2) (S2mt)	Mitochondrion {ECO:0000269|PubMed:11279123}.
Q9Y3A2	UTP11	UTP11_HUMAN	dotA8h-Control	-0.397203	0.173988	0.63168	no	-0.397203	0.63168	3	3	3	3	3	Control	human	Probable U3 small nucleolar RNA-associated protein 11 (U3 snoRNA-associated protein 11) (UTP11-like protein)	Nucleus, nucleolus {ECO:0000250}.
Q9Y3A2	UTP11	UTP11_HUMAN	dotA8h-WT1h	-0.0673282	0.809073	0.883887	no	-0.0673282	0.883887	3	3	3	3	3	WT1h	human	Probable U3 small nucleolar RNA-associated protein 11 (U3 snoRNA-associated protein 11) (UTP11-like protein)	Nucleus, nucleolus {ECO:0000250}.
Q9Y3A2	UTP11	UTP11_HUMAN	dotA1h-WT1h	0.107778	0.699591	0.995779	no	0.107778	0.995779	3	3	3	3	3	dotA1h	human	Probable U3 small nucleolar RNA-associated protein 11 (U3 snoRNA-associated protein 11) (UTP11-like protein)	Nucleus, nucleolus {ECO:0000250}.
Q9Y3A2	UTP11	UTP11_HUMAN	dotA1h-Control	-0.222097	0.432181	0.599686	no	-0.222097	0.599686	3	3	3	3	3	Control	human	Probable U3 small nucleolar RNA-associated protein 11 (U3 snoRNA-associated protein 11) (UTP11-like protein)	Nucleus, nucleolus {ECO:0000250}.
Q9Y3A2	UTP11	UTP11_HUMAN	dotA8h-WT8h	0.124662	0.655785	0.784899	no	0.124662	0.784899	3	3	3	3	3	dotA8h	human	Probable U3 small nucleolar RNA-associated protein 11 (U3 snoRNA-associated protein 11) (UTP11-like protein)	Nucleus, nucleolus {ECO:0000250}.
Q9Y3A2	UTP11	UTP11_HUMAN	WT8h-Control	-0.521865	0.0833831	0.199784	no	-0.521865	0.199784	3	3	3	3	3	Control	human	Probable U3 small nucleolar RNA-associated protein 11 (U3 snoRNA-associated protein 11) (UTP11-like protein)	Nucleus, nucleolus {ECO:0000250}.
Q9Y3A2	UTP11	UTP11_HUMAN	WT1h-Control	-0.329875	0.252057	0.433796	no	-0.329875	0.433796	3	3	3	3	3	Control	human	Probable U3 small nucleolar RNA-associated protein 11 (U3 snoRNA-associated protein 11) (UTP11-like protein)	Nucleus, nucleolus {ECO:0000250}.
Q9Y3A3	MOB4	PHOCN_HUMAN	dotA8h-WT1h	0.199195	0.586722	0.728674	no	0.199195	0.728674	2	3	3	3	3	dotA8h	human	MOB-like protein phocein (2C4D) (Class II mMOB1) (Mob1 homolog 3) (Mob3) (Mps one binder kinase activator-like 3) (Preimplantation protein 3)	Cytoplasm, perinuclear region {ECO:0000269|PubMed:11319234}. Membrane {ECO:0000269|PubMed:11319234}; Peripheral membrane protein {ECO:0000269|PubMed:11319234}. Golgi apparatus, Golgi stack membrane {ECO:0000269|PubMed:11319234}; Peripheral membrane protein {ECO:0000269|PubMed:11319234}. Note=In a perinuclear punctate pattern. Associated with membranes and the Golgi stacks.
Q9Y3A3	MOB4	PHOCN_HUMAN	WT1h-Control	0.41052	0.325869	0.507599	no	0.41052	0.507599	2	3	3	3	3	WT1h	human	MOB-like protein phocein (2C4D) (Class II mMOB1) (Mob1 homolog 3) (Mob3) (Mps one binder kinase activator-like 3) (Preimplantation protein 3)	Cytoplasm, perinuclear region {ECO:0000269|PubMed:11319234}. Membrane {ECO:0000269|PubMed:11319234}; Peripheral membrane protein {ECO:0000269|PubMed:11319234}. Golgi apparatus, Golgi stack membrane {ECO:0000269|PubMed:11319234}; Peripheral membrane protein {ECO:0000269|PubMed:11319234}. Note=In a perinuclear punctate pattern. Associated with membranes and the Golgi stacks.
Q9Y3A3	MOB4	PHOCN_HUMAN	dotA8h-WT8h	-0.0567734	0.875906	0.934786	no	-0.0567734	0.934786	2	3	3	3	3	WT8h	human	MOB-like protein phocein (2C4D) (Class II mMOB1) (Mob1 homolog 3) (Mob3) (Mps one binder kinase activator-like 3) (Preimplantation protein 3)	Cytoplasm, perinuclear region {ECO:0000269|PubMed:11319234}. Membrane {ECO:0000269|PubMed:11319234}; Peripheral membrane protein {ECO:0000269|PubMed:11319234}. Golgi apparatus, Golgi stack membrane {ECO:0000269|PubMed:11319234}; Peripheral membrane protein {ECO:0000269|PubMed:11319234}. Note=In a perinuclear punctate pattern. Associated with membranes and the Golgi stacks.
Q9Y3A3	MOB4	PHOCN_HUMAN	WT8h-Control	0.666488	0.125879	0.270061	no	0.666488	0.270061	2	3	3	3	3	WT8h	human	MOB-like protein phocein (2C4D) (Class II mMOB1) (Mob1 homolog 3) (Mob3) (Mps one binder kinase activator-like 3) (Preimplantation protein 3)	Cytoplasm, perinuclear region {ECO:0000269|PubMed:11319234}. Membrane {ECO:0000269|PubMed:11319234}; Peripheral membrane protein {ECO:0000269|PubMed:11319234}. Golgi apparatus, Golgi stack membrane {ECO:0000269|PubMed:11319234}; Peripheral membrane protein {ECO:0000269|PubMed:11319234}. Note=In a perinuclear punctate pattern. Associated with membranes and the Golgi stacks.
Q9Y3A3	MOB4	PHOCN_HUMAN	dotA1h-Control	0.169881	0.67731	0.78932	no	0.169881	0.78932	2	3	3	3	3	dotA1h	human	MOB-like protein phocein (2C4D) (Class II mMOB1) (Mob1 homolog 3) (Mob3) (Mps one binder kinase activator-like 3) (Preimplantation protein 3)	Cytoplasm, perinuclear region {ECO:0000269|PubMed:11319234}. Membrane {ECO:0000269|PubMed:11319234}; Peripheral membrane protein {ECO:0000269|PubMed:11319234}. Golgi apparatus, Golgi stack membrane {ECO:0000269|PubMed:11319234}; Peripheral membrane protein {ECO:0000269|PubMed:11319234}. Note=In a perinuclear punctate pattern. Associated with membranes and the Golgi stacks.
Q9Y3A3	MOB4	PHOCN_HUMAN	dotA1h-WT1h	-0.240639	0.513014	0.995779	no	-0.240639	0.995779	2	3	3	3	3	WT1h	human	MOB-like protein phocein (2C4D) (Class II mMOB1) (Mob1 homolog 3) (Mob3) (Mps one binder kinase activator-like 3) (Preimplantation protein 3)	Cytoplasm, perinuclear region {ECO:0000269|PubMed:11319234}. Membrane {ECO:0000269|PubMed:11319234}; Peripheral membrane protein {ECO:0000269|PubMed:11319234}. Golgi apparatus, Golgi stack membrane {ECO:0000269|PubMed:11319234}; Peripheral membrane protein {ECO:0000269|PubMed:11319234}. Note=In a perinuclear punctate pattern. Associated with membranes and the Golgi stacks.
Q9Y3A3	MOB4	PHOCN_HUMAN	dotA8h-Control	0.609714	0.157155	0.606837	no	0.609714	0.606837	2	3	3	3	3	dotA8h	human	MOB-like protein phocein (2C4D) (Class II mMOB1) (Mob1 homolog 3) (Mob3) (Mps one binder kinase activator-like 3) (Preimplantation protein 3)	Cytoplasm, perinuclear region {ECO:0000269|PubMed:11319234}. Membrane {ECO:0000269|PubMed:11319234}; Peripheral membrane protein {ECO:0000269|PubMed:11319234}. Golgi apparatus, Golgi stack membrane {ECO:0000269|PubMed:11319234}; Peripheral membrane protein {ECO:0000269|PubMed:11319234}. Note=In a perinuclear punctate pattern. Associated with membranes and the Golgi stacks.
Q9Y3A4	RRP7A	RRP7A_HUMAN	dotA1h-WT1h	-0.00513354	0.99029	0.999163	no	-0.00513354	0.999163	3	3	3	3	3	WT1h	human	Ribosomal RNA-processing protein 7 homolog A (Gastric cancer antigen Zg14)
Q9Y3A4	RRP7A	RRP7A_HUMAN	dotA1h-Control	-0.400546	0.353212	0.525057	no	-0.400546	0.525057	3	3	3	3	3	Control	human	Ribosomal RNA-processing protein 7 homolog A (Gastric cancer antigen Zg14)
Q9Y3A4	RRP7A	RRP7A_HUMAN	WT1h-Control	-0.395412	0.359149	0.539886	no	-0.395412	0.539886	3	3	3	3	3	Control	human	Ribosomal RNA-processing protein 7 homolog A (Gastric cancer antigen Zg14)
Q9Y3A4	RRP7A	RRP7A_HUMAN	dotA8h-WT1h	0.695068	0.122005	0.290801	no	0.695068	0.290801	3	3	3	3	3	dotA8h	human	Ribosomal RNA-processing protein 7 homolog A (Gastric cancer antigen Zg14)
Q9Y3A4	RRP7A	RRP7A_HUMAN	WT8h-Control	-0.448551	0.301156	0.485836	no	-0.448551	0.485836	3	3	3	3	3	Control	human	Ribosomal RNA-processing protein 7 homolog A (Gastric cancer antigen Zg14)
Q9Y3A4	RRP7A	RRP7A_HUMAN	dotA8h-WT8h	0.748207	0.0989909	0.229387	no	0.748207	0.229387	3	3	3	3	3	dotA8h	human	Ribosomal RNA-processing protein 7 homolog A (Gastric cancer antigen Zg14)
Q9Y3A4	RRP7A	RRP7A_HUMAN	dotA8h-Control	0.299656	0.483091	0.861882	no	0.299656	0.861882	3	3	3	3	3	dotA8h	human	Ribosomal RNA-processing protein 7 homolog A (Gastric cancer antigen Zg14)
Q9Y3A6	TMED5	TMED5_HUMAN	dotA8h-WT8h	-1.1152	0.00415932	0.0281836	no	-1.1152	0.0281836	3	3	3	3	3	WT8h	human	Transmembrane emp24 domain-containing protein 5 (p24 family protein gamma-2) (p24gamma2) (p28)	Endoplasmic reticulum membrane {ECO:0000269|PubMed:19948005}; Single-pass type I membrane protein {ECO:0000269|PubMed:19948005}. Golgi apparatus, cis-Golgi network membrane {ECO:0000269|PubMed:19948005}; Single-pass type I membrane protein {ECO:0000269|PubMed:19948005}. Endoplasmic reticulum-Golgi intermediate compartment membrane {ECO:0000269|PubMed:19948005}; Single-pass type I membrane protein {ECO:0000269|PubMed:19948005}. Note=Probably cycles between compartments of the early secretatory pathway.
Q9Y3A6	TMED5	TMED5_HUMAN	dotA1h-Control	0.173635	0.578047	0.716846	no	0.173635	0.716846	3	3	3	3	3	dotA1h	human	Transmembrane emp24 domain-containing protein 5 (p24 family protein gamma-2) (p24gamma2) (p28)	Endoplasmic reticulum membrane {ECO:0000269|PubMed:19948005}; Single-pass type I membrane protein {ECO:0000269|PubMed:19948005}. Golgi apparatus, cis-Golgi network membrane {ECO:0000269|PubMed:19948005}; Single-pass type I membrane protein {ECO:0000269|PubMed:19948005}. Endoplasmic reticulum-Golgi intermediate compartment membrane {ECO:0000269|PubMed:19948005}; Single-pass type I membrane protein {ECO:0000269|PubMed:19948005}. Note=Probably cycles between compartments of the early secretatory pathway.
Q9Y3A6	TMED5	TMED5_HUMAN	WT1h-Control	0.850477	0.018285	0.0849832	no	0.850477	0.0849832	3	3	3	3	3	WT1h	human	Transmembrane emp24 domain-containing protein 5 (p24 family protein gamma-2) (p24gamma2) (p28)	Endoplasmic reticulum membrane {ECO:0000269|PubMed:19948005}; Single-pass type I membrane protein {ECO:0000269|PubMed:19948005}. Golgi apparatus, cis-Golgi network membrane {ECO:0000269|PubMed:19948005}; Single-pass type I membrane protein {ECO:0000269|PubMed:19948005}. Endoplasmic reticulum-Golgi intermediate compartment membrane {ECO:0000269|PubMed:19948005}; Single-pass type I membrane protein {ECO:0000269|PubMed:19948005}. Note=Probably cycles between compartments of the early secretatory pathway.
Q9Y3A6	TMED5	TMED5_HUMAN	dotA8h-Control	-0.0989656	0.749906	0.948667	no	-0.0989656	0.948667	3	3	3	3	3	Control	human	Transmembrane emp24 domain-containing protein 5 (p24 family protein gamma-2) (p24gamma2) (p28)	Endoplasmic reticulum membrane {ECO:0000269|PubMed:19948005}; Single-pass type I membrane protein {ECO:0000269|PubMed:19948005}. Golgi apparatus, cis-Golgi network membrane {ECO:0000269|PubMed:19948005}; Single-pass type I membrane protein {ECO:0000269|PubMed:19948005}. Endoplasmic reticulum-Golgi intermediate compartment membrane {ECO:0000269|PubMed:19948005}; Single-pass type I membrane protein {ECO:0000269|PubMed:19948005}. Note=Probably cycles between compartments of the early secretatory pathway.
Q9Y3A6	TMED5	TMED5_HUMAN	dotA8h-WT1h	-0.949442	0.0104441	0.0729083	no	-0.949442	0.0729083	3	3	3	3	3	WT1h	human	Transmembrane emp24 domain-containing protein 5 (p24 family protein gamma-2) (p24gamma2) (p28)	Endoplasmic reticulum membrane {ECO:0000269|PubMed:19948005}; Single-pass type I membrane protein {ECO:0000269|PubMed:19948005}. Golgi apparatus, cis-Golgi network membrane {ECO:0000269|PubMed:19948005}; Single-pass type I membrane protein {ECO:0000269|PubMed:19948005}. Endoplasmic reticulum-Golgi intermediate compartment membrane {ECO:0000269|PubMed:19948005}; Single-pass type I membrane protein {ECO:0000269|PubMed:19948005}. Note=Probably cycles between compartments of the early secretatory pathway.
Q9Y3A6	TMED5	TMED5_HUMAN	dotA1h-WT1h	-0.676842	0.048913	0.680691	no	-0.676842	0.680691	3	3	3	3	3	WT1h	human	Transmembrane emp24 domain-containing protein 5 (p24 family protein gamma-2) (p24gamma2) (p28)	Endoplasmic reticulum membrane {ECO:0000269|PubMed:19948005}; Single-pass type I membrane protein {ECO:0000269|PubMed:19948005}. Golgi apparatus, cis-Golgi network membrane {ECO:0000269|PubMed:19948005}; Single-pass type I membrane protein {ECO:0000269|PubMed:19948005}. Endoplasmic reticulum-Golgi intermediate compartment membrane {ECO:0000269|PubMed:19948005}; Single-pass type I membrane protein {ECO:0000269|PubMed:19948005}. Note=Probably cycles between compartments of the early secretatory pathway.
Q9Y3A6	TMED5	TMED5_HUMAN	WT8h-Control	1.01623	0.00718329	0.0357075	no	1.01623	0.0357075	3	3	3	3	3	WT8h	human	Transmembrane emp24 domain-containing protein 5 (p24 family protein gamma-2) (p24gamma2) (p28)	Endoplasmic reticulum membrane {ECO:0000269|PubMed:19948005}; Single-pass type I membrane protein {ECO:0000269|PubMed:19948005}. Golgi apparatus, cis-Golgi network membrane {ECO:0000269|PubMed:19948005}; Single-pass type I membrane protein {ECO:0000269|PubMed:19948005}. Endoplasmic reticulum-Golgi intermediate compartment membrane {ECO:0000269|PubMed:19948005}; Single-pass type I membrane protein {ECO:0000269|PubMed:19948005}. Note=Probably cycles between compartments of the early secretatory pathway.
Q9Y3B2	EXOSC1	EXOS1_HUMAN	dotA1h-WT1h	0.428781	0.0651523	0.74434	no	0.428781	0.74434	3	3	3	3	3	dotA1h	human	Exosome complex component CSL4 (Exosome component 1)	Nucleus, nucleolus {ECO:0000269|PubMed:11812149}. Nucleus {ECO:0000305|PubMed:11812149}. Cytoplasm {ECO:0000305|PubMed:11812149}.
Q9Y3B2	EXOSC1	EXOS1_HUMAN	dotA8h-WT8h	0.74359	0.00491382	0.03189	no	0.74359	0.03189	3	3	3	3	3	dotA8h	human	Exosome complex component CSL4 (Exosome component 1)	Nucleus, nucleolus {ECO:0000269|PubMed:11812149}. Nucleus {ECO:0000305|PubMed:11812149}. Cytoplasm {ECO:0000305|PubMed:11812149}.
Q9Y3B2	EXOSC1	EXOS1_HUMAN	dotA8h-Control	0.10321	0.628879	0.91524	no	0.10321	0.91524	3	3	3	3	3	dotA8h	human	Exosome complex component CSL4 (Exosome component 1)	Nucleus, nucleolus {ECO:0000269|PubMed:11812149}. Nucleus {ECO:0000305|PubMed:11812149}. Cytoplasm {ECO:0000305|PubMed:11812149}.
Q9Y3B2	EXOSC1	EXOS1_HUMAN	dotA1h-Control	0.111028	0.603465	0.73661	no	0.111028	0.73661	3	3	3	3	3	dotA1h	human	Exosome complex component CSL4 (Exosome component 1)	Nucleus, nucleolus {ECO:0000269|PubMed:11812149}. Nucleus {ECO:0000305|PubMed:11812149}. Cytoplasm {ECO:0000305|PubMed:11812149}.
Q9Y3B2	EXOSC1	EXOS1_HUMAN	dotA8h-WT1h	0.420963	0.0694049	0.21273	no	0.420963	0.21273	3	3	3	3	3	dotA8h	human	Exosome complex component CSL4 (Exosome component 1)	Nucleus, nucleolus {ECO:0000269|PubMed:11812149}. Nucleus {ECO:0000305|PubMed:11812149}. Cytoplasm {ECO:0000305|PubMed:11812149}.
Q9Y3B2	EXOSC1	EXOS1_HUMAN	WT8h-Control	-0.64038	0.0113795	0.04933	no	-0.64038	0.04933	3	3	3	3	3	Control	human	Exosome complex component CSL4 (Exosome component 1)	Nucleus, nucleolus {ECO:0000269|PubMed:11812149}. Nucleus {ECO:0000305|PubMed:11812149}. Cytoplasm {ECO:0000305|PubMed:11812149}.
Q9Y3B2	EXOSC1	EXOS1_HUMAN	WT1h-Control	-0.317753	0.155822	0.319053	no	-0.317753	0.319053	3	3	3	3	3	Control	human	Exosome complex component CSL4 (Exosome component 1)	Nucleus, nucleolus {ECO:0000269|PubMed:11812149}. Nucleus {ECO:0000305|PubMed:11812149}. Cytoplasm {ECO:0000305|PubMed:11812149}.
Q9Y3B3	TMED7	TMED7_HUMAN	dotA8h-WT8h	-0.650667	0.00957156	0.0477806	no	-0.650667	0.0477806	3	3	3	3	3	WT8h	human	Transmembrane emp24 domain-containing protein 7 (p24 family protein gamma-3) (p24gamma3) (p27)	Endoplasmic reticulum membrane; Single-pass type I membrane protein. Golgi apparatus, cis-Golgi network membrane; Single-pass type I membrane protein. Endoplasmic reticulum-Golgi intermediate compartment membrane; Single-pass type I membrane protein. Cytoplasmic vesicle, COPI-coated vesicle membrane {ECO:0000250}; Single-pass type I membrane protein {ECO:0000250}. Cytoplasmic vesicle, COPII-coated vesicle membrane {ECO:0000250}; Single-pass type I membrane protein {ECO:0000250}. Note=Cycles between compartments of the early secretatory pathway.
Q9Y3B3	TMED7	TMED7_HUMAN	dotA1h-Control	-0.028081	0.893064	0.933138	no	-0.028081	0.933138	3	3	3	3	3	Control	human	Transmembrane emp24 domain-containing protein 7 (p24 family protein gamma-3) (p24gamma3) (p27)	Endoplasmic reticulum membrane; Single-pass type I membrane protein. Golgi apparatus, cis-Golgi network membrane; Single-pass type I membrane protein. Endoplasmic reticulum-Golgi intermediate compartment membrane; Single-pass type I membrane protein. Cytoplasmic vesicle, COPI-coated vesicle membrane {ECO:0000250}; Single-pass type I membrane protein {ECO:0000250}. Cytoplasmic vesicle, COPII-coated vesicle membrane {ECO:0000250}; Single-pass type I membrane protein {ECO:0000250}. Note=Cycles between compartments of the early secretatory pathway.
Q9Y3B3	TMED7	TMED7_HUMAN	dotA1h-WT1h	-0.388575	0.085476	0.770923	no	-0.388575	0.770923	3	3	3	3	3	WT1h	human	Transmembrane emp24 domain-containing protein 7 (p24 family protein gamma-3) (p24gamma3) (p27)	Endoplasmic reticulum membrane; Single-pass type I membrane protein. Golgi apparatus, cis-Golgi network membrane; Single-pass type I membrane protein. Endoplasmic reticulum-Golgi intermediate compartment membrane; Single-pass type I membrane protein. Cytoplasmic vesicle, COPI-coated vesicle membrane {ECO:0000250}; Single-pass type I membrane protein {ECO:0000250}. Cytoplasmic vesicle, COPII-coated vesicle membrane {ECO:0000250}; Single-pass type I membrane protein {ECO:0000250}. Note=Cycles between compartments of the early secretatory pathway.
Q9Y3B3	TMED7	TMED7_HUMAN	dotA8h-Control	-0.0419125	0.84107	0.968179	no	-0.0419125	0.968179	3	3	3	3	3	Control	human	Transmembrane emp24 domain-containing protein 7 (p24 family protein gamma-3) (p24gamma3) (p27)	Endoplasmic reticulum membrane; Single-pass type I membrane protein. Golgi apparatus, cis-Golgi network membrane; Single-pass type I membrane protein. Endoplasmic reticulum-Golgi intermediate compartment membrane; Single-pass type I membrane protein. Cytoplasmic vesicle, COPI-coated vesicle membrane {ECO:0000250}; Single-pass type I membrane protein {ECO:0000250}. Cytoplasmic vesicle, COPII-coated vesicle membrane {ECO:0000250}; Single-pass type I membrane protein {ECO:0000250}. Note=Cycles between compartments of the early secretatory pathway.
Q9Y3B3	TMED7	TMED7_HUMAN	dotA8h-WT1h	-0.402407	0.0763797	0.223859	no	-0.402407	0.223859	3	3	3	3	3	WT1h	human	Transmembrane emp24 domain-containing protein 7 (p24 family protein gamma-3) (p24gamma3) (p27)	Endoplasmic reticulum membrane; Single-pass type I membrane protein. Golgi apparatus, cis-Golgi network membrane; Single-pass type I membrane protein. Endoplasmic reticulum-Golgi intermediate compartment membrane; Single-pass type I membrane protein. Cytoplasmic vesicle, COPI-coated vesicle membrane {ECO:0000250}; Single-pass type I membrane protein {ECO:0000250}. Cytoplasmic vesicle, COPII-coated vesicle membrane {ECO:0000250}; Single-pass type I membrane protein {ECO:0000250}. Note=Cycles between compartments of the early secretatory pathway.
Q9Y3B3	TMED7	TMED7_HUMAN	WT1h-Control	0.360494	0.10712	0.252698	no	0.360494	0.252698	3	3	3	3	3	WT1h	human	Transmembrane emp24 domain-containing protein 7 (p24 family protein gamma-3) (p24gamma3) (p27)	Endoplasmic reticulum membrane; Single-pass type I membrane protein. Golgi apparatus, cis-Golgi network membrane; Single-pass type I membrane protein. Endoplasmic reticulum-Golgi intermediate compartment membrane; Single-pass type I membrane protein. Cytoplasmic vesicle, COPI-coated vesicle membrane {ECO:0000250}; Single-pass type I membrane protein {ECO:0000250}. Cytoplasmic vesicle, COPII-coated vesicle membrane {ECO:0000250}; Single-pass type I membrane protein {ECO:0000250}. Note=Cycles between compartments of the early secretatory pathway.
Q9Y3B3	TMED7	TMED7_HUMAN	WT8h-Control	0.608754	0.013591	0.0556064	no	0.608754	0.0556064	3	3	3	3	3	WT8h	human	Transmembrane emp24 domain-containing protein 7 (p24 family protein gamma-3) (p24gamma3) (p27)	Endoplasmic reticulum membrane; Single-pass type I membrane protein. Golgi apparatus, cis-Golgi network membrane; Single-pass type I membrane protein. Endoplasmic reticulum-Golgi intermediate compartment membrane; Single-pass type I membrane protein. Cytoplasmic vesicle, COPI-coated vesicle membrane {ECO:0000250}; Single-pass type I membrane protein {ECO:0000250}. Cytoplasmic vesicle, COPII-coated vesicle membrane {ECO:0000250}; Single-pass type I membrane protein {ECO:0000250}. Note=Cycles between compartments of the early secretatory pathway.
Q9Y3B4	SF3B6	SF3B6_HUMAN	dotA8h-WT1h	0.151781	0.330463	0.517671	no	0.151781	0.517671	3	3	3	3	3	dotA8h	human	Splicing factor 3B subunit 6 (Pre-mRNA branch site protein p14) (SF3b 14 kDa subunit) (SF3B14a) (Spliceosome-associated protein, 14-kDa) (Splicing factor 3b, subunit 6, 14kDa)	Nucleus {ECO:0000305}.
Q9Y3B4	SF3B6	SF3B6_HUMAN	WT1h-Control	-0.0310054	0.838678	0.910891	no	-0.0310054	0.910891	3	3	3	3	3	Control	human	Splicing factor 3B subunit 6 (Pre-mRNA branch site protein p14) (SF3b 14 kDa subunit) (SF3B14a) (Spliceosome-associated protein, 14-kDa) (Splicing factor 3b, subunit 6, 14kDa)	Nucleus {ECO:0000305}.
Q9Y3B4	SF3B6	SF3B6_HUMAN	dotA8h-Control	0.120775	0.43463	0.842064	no	0.120775	0.842064	3	3	3	3	3	dotA8h	human	Splicing factor 3B subunit 6 (Pre-mRNA branch site protein p14) (SF3b 14 kDa subunit) (SF3B14a) (Spliceosome-associated protein, 14-kDa) (Splicing factor 3b, subunit 6, 14kDa)	Nucleus {ECO:0000305}.
Q9Y3B4	SF3B6	SF3B6_HUMAN	WT8h-Control	-0.698124	0.000835338	0.00716152	no	-0.698124	0.00716152	3	3	3	3	3	Control	human	Splicing factor 3B subunit 6 (Pre-mRNA branch site protein p14) (SF3b 14 kDa subunit) (SF3B14a) (Spliceosome-associated protein, 14-kDa) (Splicing factor 3b, subunit 6, 14kDa)	Nucleus {ECO:0000305}.
Q9Y3B4	SF3B6	SF3B6_HUMAN	dotA1h-WT1h	-0.0745039	0.626463	0.995779	no	-0.0745039	0.995779	3	3	3	3	3	WT1h	human	Splicing factor 3B subunit 6 (Pre-mRNA branch site protein p14) (SF3b 14 kDa subunit) (SF3B14a) (Spliceosome-associated protein, 14-kDa) (Splicing factor 3b, subunit 6, 14kDa)	Nucleus {ECO:0000305}.
Q9Y3B4	SF3B6	SF3B6_HUMAN	dotA1h-Control	-0.105509	0.493297	0.648436	no	-0.105509	0.648436	3	3	3	3	3	Control	human	Splicing factor 3B subunit 6 (Pre-mRNA branch site protein p14) (SF3b 14 kDa subunit) (SF3B14a) (Spliceosome-associated protein, 14-kDa) (Splicing factor 3b, subunit 6, 14kDa)	Nucleus {ECO:0000305}.
Q9Y3B4	SF3B6	SF3B6_HUMAN	dotA8h-WT8h	0.818899	0.000254966	0.00717925	no	0.818899	0.00717925	3	3	3	3	3	dotA8h	human	Splicing factor 3B subunit 6 (Pre-mRNA branch site protein p14) (SF3b 14 kDa subunit) (SF3B14a) (Spliceosome-associated protein, 14-kDa) (Splicing factor 3b, subunit 6, 14kDa)	Nucleus {ECO:0000305}.
Q9Y3B7	MRPL11	RM11_HUMAN	WT1h-Control	0.0604488	0.869538	0.928265	no	0.0604488	0.928265	3	3	3	3	3	WT1h	human	39S ribosomal protein L11, mitochondrial (L11mt) (MRP-L11)	Mitochondrion {ECO:0000269|PubMed:11279069, ECO:0000269|PubMed:25278503, ECO:0000269|PubMed:25838379}.
Q9Y3B7	MRPL11	RM11_HUMAN	WT8h-Control	-0.508396	0.186801	0.351565	no	-0.508396	0.351565	3	3	3	3	3	Control	human	39S ribosomal protein L11, mitochondrial (L11mt) (MRP-L11)	Mitochondrion {ECO:0000269|PubMed:11279069, ECO:0000269|PubMed:25278503, ECO:0000269|PubMed:25838379}.
Q9Y3B7	MRPL11	RM11_HUMAN	dotA8h-Control	0.548729	0.157087	0.606837	no	0.548729	0.606837	3	3	3	3	3	dotA8h	human	39S ribosomal protein L11, mitochondrial (L11mt) (MRP-L11)	Mitochondrion {ECO:0000269|PubMed:11279069, ECO:0000269|PubMed:25278503, ECO:0000269|PubMed:25838379}.
Q9Y3B7	MRPL11	RM11_HUMAN	dotA8h-WT8h	1.05713	0.0146103	0.0618885	no	1.05713	0.0618885	3	3	3	3	3	dotA8h	human	39S ribosomal protein L11, mitochondrial (L11mt) (MRP-L11)	Mitochondrion {ECO:0000269|PubMed:11279069, ECO:0000269|PubMed:25278503, ECO:0000269|PubMed:25838379}.
Q9Y3B7	MRPL11	RM11_HUMAN	dotA1h-WT1h	-0.500221	0.193378	0.915076	no	-0.500221	0.915076	3	3	3	3	3	WT1h	human	39S ribosomal protein L11, mitochondrial (L11mt) (MRP-L11)	Mitochondrion {ECO:0000269|PubMed:11279069, ECO:0000269|PubMed:25278503, ECO:0000269|PubMed:25838379}.
Q9Y3B7	MRPL11	RM11_HUMAN	dotA8h-WT1h	0.488281	0.203337	0.395481	no	0.488281	0.395481	3	3	3	3	3	dotA8h	human	39S ribosomal protein L11, mitochondrial (L11mt) (MRP-L11)	Mitochondrion {ECO:0000269|PubMed:11279069, ECO:0000269|PubMed:25278503, ECO:0000269|PubMed:25838379}.
Q9Y3B7	MRPL11	RM11_HUMAN	dotA1h-Control	-0.439772	0.2483	0.416147	no	-0.439772	0.416147	3	3	3	3	3	Control	human	39S ribosomal protein L11, mitochondrial (L11mt) (MRP-L11)	Mitochondrion {ECO:0000269|PubMed:11279069, ECO:0000269|PubMed:25278503, ECO:0000269|PubMed:25838379}.
Q9Y3B9	RRP15	RRP15_HUMAN	dotA8h-Control	0.173415	0.560288	0.897743	no	0.173415	0.897743	3	3	3	3	3	dotA8h	human	RRP15-like protein (Ribosomal RNA-processing protein 15)
Q9Y3B9	RRP15	RRP15_HUMAN	dotA1h-Control	-0.499274	0.113491	0.255112	no	-0.499274	0.255112	3	3	3	3	3	Control	human	RRP15-like protein (Ribosomal RNA-processing protein 15)
Q9Y3B9	RRP15	RRP15_HUMAN	dotA8h-WT1h	0.47159	0.132396	0.306256	no	0.47159	0.306256	3	3	3	3	3	dotA8h	human	RRP15-like protein (Ribosomal RNA-processing protein 15)
Q9Y3B9	RRP15	RRP15_HUMAN	dotA1h-WT1h	-0.201099	0.500713	0.995779	no	-0.201099	0.995779	3	3	3	3	3	WT1h	human	RRP15-like protein (Ribosomal RNA-processing protein 15)
Q9Y3B9	RRP15	RRP15_HUMAN	WT8h-Control	-1.22565	0.00166852	0.0121066	no	-1.22565	0.0121066	3	3	3	3	3	Control	human	RRP15-like protein (Ribosomal RNA-processing protein 15)
Q9Y3B9	RRP15	RRP15_HUMAN	WT1h-Control	-0.298175	0.324665	0.506413	no	-0.298175	0.506413	3	3	3	3	3	Control	human	RRP15-like protein (Ribosomal RNA-processing protein 15)
Q9Y3B9	RRP15	RRP15_HUMAN	dotA8h-WT8h	1.39906	0.000661057	0.0101591	no	1.39906	0.0101591	3	3	3	3	3	dotA8h	human	RRP15-like protein (Ribosomal RNA-processing protein 15)
Q9Y3C1	NOP16	NOP16_HUMAN	dotA1h-Control	0.13621	0.522316	0.672364	no	0.13621	0.672364	3	3	3	3	3	dotA1h	human	Nucleolar protein 16 (HBV pre-S2 trans-regulated protein 3)	Nucleus, nucleolus {ECO:0000269|PubMed:12429849}.
Q9Y3C1	NOP16	NOP16_HUMAN	dotA8h-WT1h	0.598014	0.0155423	0.091717	no	0.598014	0.091717	3	3	3	3	3	dotA8h	human	Nucleolar protein 16 (HBV pre-S2 trans-regulated protein 3)	Nucleus, nucleolus {ECO:0000269|PubMed:12429849}.
Q9Y3C1	NOP16	NOP16_HUMAN	dotA8h-Control	0.345001	0.124017	0.553368	no	0.345001	0.553368	3	3	3	3	3	dotA8h	human	Nucleolar protein 16 (HBV pre-S2 trans-regulated protein 3)	Nucleus, nucleolus {ECO:0000269|PubMed:12429849}.
Q9Y3C1	NOP16	NOP16_HUMAN	WT1h-Control	-0.253013	0.246295	0.428394	no	-0.253013	0.428394	3	3	3	3	3	Control	human	Nucleolar protein 16 (HBV pre-S2 trans-regulated protein 3)	Nucleus, nucleolus {ECO:0000269|PubMed:12429849}.
Q9Y3C1	NOP16	NOP16_HUMAN	dotA1h-WT1h	0.389223	0.0874046	0.774607	no	0.389223	0.774607	3	3	3	3	3	dotA1h	human	Nucleolar protein 16 (HBV pre-S2 trans-regulated protein 3)	Nucleus, nucleolus {ECO:0000269|PubMed:12429849}.
Q9Y3C1	NOP16	NOP16_HUMAN	WT8h-Control	-0.465675	0.046834	0.133618	no	-0.465675	0.133618	3	3	3	3	3	Control	human	Nucleolar protein 16 (HBV pre-S2 trans-regulated protein 3)	Nucleus, nucleolus {ECO:0000269|PubMed:12429849}.
Q9Y3C1	NOP16	NOP16_HUMAN	dotA8h-WT8h	0.810676	0.00274812	0.0221813	no	0.810676	0.0221813	3	3	3	3	3	dotA8h	human	Nucleolar protein 16 (HBV pre-S2 trans-regulated protein 3)	Nucleus, nucleolus {ECO:0000269|PubMed:12429849}.
Q9Y3C6	PPIL1	PPIL1_HUMAN	dotA8h-WT8h	0.500799	0.00575551	0.0351362	no	0.500799	0.0351362	3	3	3	3	3	dotA8h	human	Peptidyl-prolyl cis-trans isomerase-like 1 (PPIase) (EC 5.2.1.8) (Rotamase PPIL1)
Q9Y3C6	PPIL1	PPIL1_HUMAN	dotA1h-WT1h	-0.0145001	0.921352	0.995779	no	-0.0145001	0.995779	3	3	3	3	3	WT1h	human	Peptidyl-prolyl cis-trans isomerase-like 1 (PPIase) (EC 5.2.1.8) (Rotamase PPIL1)
Q9Y3C6	PPIL1	PPIL1_HUMAN	WT1h-Control	-0.0537073	0.715472	0.833866	no	-0.0537073	0.833866	3	3	3	3	3	Control	human	Peptidyl-prolyl cis-trans isomerase-like 1 (PPIase) (EC 5.2.1.8) (Rotamase PPIL1)
Q9Y3C6	PPIL1	PPIL1_HUMAN	dotA1h-Control	-0.0682074	0.644111	0.766522	no	-0.0682074	0.766522	3	3	3	3	3	Control	human	Peptidyl-prolyl cis-trans isomerase-like 1 (PPIase) (EC 5.2.1.8) (Rotamase PPIL1)
Q9Y3C6	PPIL1	PPIL1_HUMAN	WT8h-Control	-0.265434	0.0935112	0.217755	no	-0.265434	0.217755	3	3	3	3	3	Control	human	Peptidyl-prolyl cis-trans isomerase-like 1 (PPIase) (EC 5.2.1.8) (Rotamase PPIL1)
Q9Y3C6	PPIL1	PPIL1_HUMAN	dotA8h-WT1h	0.289072	0.0711546	0.215035	no	0.289072	0.215035	3	3	3	3	3	dotA8h	human	Peptidyl-prolyl cis-trans isomerase-like 1 (PPIase) (EC 5.2.1.8) (Rotamase PPIL1)
Q9Y3C6	PPIL1	PPIL1_HUMAN	dotA8h-Control	0.235365	0.131307	0.564722	no	0.235365	0.564722	3	3	3	3	3	dotA8h	human	Peptidyl-prolyl cis-trans isomerase-like 1 (PPIase) (EC 5.2.1.8) (Rotamase PPIL1)
Q9Y3C8	UFC1	UFC1_HUMAN	dotA1h-Control	-2.57524	0.204512	0.366318	no	-2.57524	0.366318	3	0	0	1	2	Control	human	Ubiquitin-fold modifier-conjugating enzyme 1 (Ufm1-conjugating enzyme 1)
Q9Y3C8	UFC1	UFC1_HUMAN	dotA8h-WT8h	#NUM!		0	yes	4.7596	0.040361	3	0	0	1	2	dotA8h	human	Ubiquitin-fold modifier-conjugating enzyme 1 (Ufm1-conjugating enzyme 1)
Q9Y3C8	UFC1	UFC1_HUMAN	dotA8h-WT1h	#NUM!		0	yes	3.45461	0.013491	3	0	0	1	2	dotA8h	human	Ubiquitin-fold modifier-conjugating enzyme 1 (Ufm1-conjugating enzyme 1)
Q9Y3C8	UFC1	UFC1_HUMAN	WT8h-Control	#NUM!		0	yes	-8.59005	0.0340926	3	0	0	1	2	Control	human	Ubiquitin-fold modifier-conjugating enzyme 1 (Ufm1-conjugating enzyme 1)
Q9Y3C8	UFC1	UFC1_HUMAN	WT1h-Control	#NUM!		0	yes	-7.28505	0.0157363	3	0	0	1	2	Control	human	Ubiquitin-fold modifier-conjugating enzyme 1 (Ufm1-conjugating enzyme 1)
Q9Y3C8	UFC1	UFC1_HUMAN	dotA8h-Control	-1.63953	0.284053	0.740703	no	-1.63953	0.740703	3	0	0	1	2	Control	human	Ubiquitin-fold modifier-conjugating enzyme 1 (Ufm1-conjugating enzyme 1)
Q9Y3D0	FAM96B	MIP18_HUMAN	dotA1h-WT1h	0.456645	0.420577	0.995779	no	0.456645	0.995779	3	2	3	3	3	dotA1h	human	Mitotic spindle-associated MMXD complex subunit MIP18 (MSS19-interacting protein of 18 kDa) (Protein FAM96B)	Nucleus {ECO:0000269|PubMed:20797633}. Cytoplasm, cytoskeleton, spindle {ECO:0000269|PubMed:20797633}.
Q9Y3D0	FAM96B	MIP18_HUMAN	dotA8h-WT8h	-0.493679	0.334338	0.519365	no	-0.493679	0.519365	3	2	3	3	3	WT8h	human	Mitotic spindle-associated MMXD complex subunit MIP18 (MSS19-interacting protein of 18 kDa) (Protein FAM96B)	Nucleus {ECO:0000269|PubMed:20797633}. Cytoplasm, cytoskeleton, spindle {ECO:0000269|PubMed:20797633}.
Q9Y3D0	FAM96B	MIP18_HUMAN	WT1h-Control	-1.07573	0.0780423	0.208315	no	-1.07573	0.208315	3	2	3	3	3	Control	human	Mitotic spindle-associated MMXD complex subunit MIP18 (MSS19-interacting protein of 18 kDa) (Protein FAM96B)	Nucleus {ECO:0000269|PubMed:20797633}. Cytoplasm, cytoskeleton, spindle {ECO:0000269|PubMed:20797633}.
Q9Y3D0	FAM96B	MIP18_HUMAN	dotA1h-Control	-0.61908	0.232833	0.40023	no	-0.61908	0.40023	3	2	3	3	3	Control	human	Mitotic spindle-associated MMXD complex subunit MIP18 (MSS19-interacting protein of 18 kDa) (Protein FAM96B)	Nucleus {ECO:0000269|PubMed:20797633}. Cytoplasm, cytoskeleton, spindle {ECO:0000269|PubMed:20797633}.
Q9Y3D0	FAM96B	MIP18_HUMAN	dotA8h-Control	-0.620681	0.231722	0.702456	no	-0.620681	0.702456	3	2	3	3	3	Control	human	Mitotic spindle-associated MMXD complex subunit MIP18 (MSS19-interacting protein of 18 kDa) (Protein FAM96B)	Nucleus {ECO:0000269|PubMed:20797633}. Cytoplasm, cytoskeleton, spindle {ECO:0000269|PubMed:20797633}.
Q9Y3D0	FAM96B	MIP18_HUMAN	dotA8h-WT1h	0.455045	0.422147	0.599968	no	0.455045	0.599968	3	2	3	3	3	dotA8h	human	Mitotic spindle-associated MMXD complex subunit MIP18 (MSS19-interacting protein of 18 kDa) (Protein FAM96B)	Nucleus {ECO:0000269|PubMed:20797633}. Cytoplasm, cytoskeleton, spindle {ECO:0000269|PubMed:20797633}.
Q9Y3D0	FAM96B	MIP18_HUMAN	WT8h-Control	-0.127002	0.798909	0.888391	no	-0.127002	0.888391	3	2	3	3	3	Control	human	Mitotic spindle-associated MMXD complex subunit MIP18 (MSS19-interacting protein of 18 kDa) (Protein FAM96B)	Nucleus {ECO:0000269|PubMed:20797633}. Cytoplasm, cytoskeleton, spindle {ECO:0000269|PubMed:20797633}.
Q9Y3D3	MRPS16	RT16_HUMAN	dotA1h-WT1h	-0.891216	0.00678048	0.307097	no	-0.891216	0.307097	3	3	3	3	3	WT1h	human	28S ribosomal protein S16, mitochondrial (MRP-S16) (S16mt)	Mitochondrion.
Q9Y3D3	MRPS16	RT16_HUMAN	WT1h-Control	0.753572	0.0165495	0.0798381	no	0.753572	0.0798381	3	3	3	3	3	WT1h	human	28S ribosomal protein S16, mitochondrial (MRP-S16) (S16mt)	Mitochondrion.
Q9Y3D3	MRPS16	RT16_HUMAN	dotA8h-WT8h	0.464853	0.106634	0.242133	no	0.464853	0.242133	3	3	3	3	3	dotA8h	human	28S ribosomal protein S16, mitochondrial (MRP-S16) (S16mt)	Mitochondrion.
Q9Y3D3	MRPS16	RT16_HUMAN	dotA8h-WT1h	-0.432151	0.130317	0.30304	no	-0.432151	0.30304	3	3	3	3	3	WT1h	human	28S ribosomal protein S16, mitochondrial (MRP-S16) (S16mt)	Mitochondrion.
Q9Y3D3	MRPS16	RT16_HUMAN	dotA8h-Control	0.321421	0.248312	0.715673	no	0.321421	0.715673	3	3	3	3	3	dotA8h	human	28S ribosomal protein S16, mitochondrial (MRP-S16) (S16mt)	Mitochondrion.
Q9Y3D3	MRPS16	RT16_HUMAN	dotA1h-Control	-0.137644	0.611034	0.740824	no	-0.137644	0.740824	3	3	3	3	3	Control	human	28S ribosomal protein S16, mitochondrial (MRP-S16) (S16mt)	Mitochondrion.
Q9Y3D3	MRPS16	RT16_HUMAN	WT8h-Control	-0.143432	0.596333	0.750576	no	-0.143432	0.750576	3	3	3	3	3	Control	human	28S ribosomal protein S16, mitochondrial (MRP-S16) (S16mt)	Mitochondrion.
Q9Y3D5	MRPS18C	RT18C_HUMAN	dotA1h-WT1h	0.0596027	0.92803	0.995779	no	0.0596027	0.995779	3	3	2	1	3	dotA1h	human	28S ribosomal protein S18c, mitochondrial (MRP-S18-c) (Mrps18-c) (S18mt-c) (28S ribosomal protein S18-1, mitochondrial) (MRP-S18-1)	Mitochondrion {ECO:0000269|PubMed:11279123}.
Q9Y3D5	MRPS18C	RT18C_HUMAN	dotA8h-Control	-2.24892	0.00157246	0.0315305	no	-2.24892	0.0315305	3	3	2	1	3	Control	human	28S ribosomal protein S18c, mitochondrial (MRP-S18-c) (Mrps18-c) (S18mt-c) (28S ribosomal protein S18-1, mitochondrial) (MRP-S18-1)	Mitochondrion {ECO:0000269|PubMed:11279123}.
Q9Y3D5	MRPS18C	RT18C_HUMAN	WT1h-Control	-2.99386	0.000290313	0.00390499	no	-2.99386	0.00390499	3	3	2	1	3	Control	human	28S ribosomal protein S18c, mitochondrial (MRP-S18-c) (Mrps18-c) (S18mt-c) (28S ribosomal protein S18-1, mitochondrial) (MRP-S18-1)	Mitochondrion {ECO:0000269|PubMed:11279123}.
Q9Y3D5	MRPS18C	RT18C_HUMAN	dotA1h-Control	-2.93425	0.00245732	0.0220514	no	-2.93425	0.0220514	3	3	2	1	3	Control	human	28S ribosomal protein S18c, mitochondrial (MRP-S18-c) (Mrps18-c) (S18mt-c) (28S ribosomal protein S18-1, mitochondrial) (MRP-S18-1)	Mitochondrion {ECO:0000269|PubMed:11279123}.
Q9Y3D5	MRPS18C	RT18C_HUMAN	WT8h-Control	-2.92789	0.000651744	0.00595708	no	-2.92789	0.00595708	3	3	2	1	3	Control	human	28S ribosomal protein S18c, mitochondrial (MRP-S18-c) (Mrps18-c) (S18mt-c) (28S ribosomal protein S18-1, mitochondrial) (MRP-S18-1)	Mitochondrion {ECO:0000269|PubMed:11279123}.
Q9Y3D5	MRPS18C	RT18C_HUMAN	dotA8h-WT1h	0.744931	0.141929	0.320096	no	0.744931	0.320096	3	3	2	1	3	dotA8h	human	28S ribosomal protein S18c, mitochondrial (MRP-S18-c) (Mrps18-c) (S18mt-c) (28S ribosomal protein S18-1, mitochondrial) (MRP-S18-1)	Mitochondrion {ECO:0000269|PubMed:11279123}.
Q9Y3D5	MRPS18C	RT18C_HUMAN	dotA8h-WT8h	0.67897	0.219319	0.391372	no	0.67897	0.391372	3	3	2	1	3	dotA8h	human	28S ribosomal protein S18c, mitochondrial (MRP-S18-c) (Mrps18-c) (S18mt-c) (28S ribosomal protein S18-1, mitochondrial) (MRP-S18-1)	Mitochondrion {ECO:0000269|PubMed:11279123}.
Q9Y3D6	FIS1	FIS1_HUMAN	dotA8h-WT1h	-0.376658	0.472978	0.643912	no	-0.376658	0.643912	3	3	3	3	3	WT1h	human	Mitochondrial fission 1 protein (FIS1 homolog) (hFis1) (Tetratricopeptide repeat protein 11) (TPR repeat protein 11)	Mitochondrion outer membrane; Single-pass membrane protein. Peroxisome membrane; Single-pass membrane protein.
Q9Y3D6	FIS1	FIS1_HUMAN	dotA8h-Control	-0.747087	0.169888	0.625911	no	-0.747087	0.625911	3	3	3	3	3	Control	human	Mitochondrial fission 1 protein (FIS1 homolog) (hFis1) (Tetratricopeptide repeat protein 11) (TPR repeat protein 11)	Mitochondrion outer membrane; Single-pass membrane protein. Peroxisome membrane; Single-pass membrane protein.
Q9Y3D6	FIS1	FIS1_HUMAN	WT8h-Control	-0.762702	0.16195	0.318461	no	-0.762702	0.318461	3	3	3	3	3	Control	human	Mitochondrial fission 1 protein (FIS1 homolog) (hFis1) (Tetratricopeptide repeat protein 11) (TPR repeat protein 11)	Mitochondrion outer membrane; Single-pass membrane protein. Peroxisome membrane; Single-pass membrane protein.
Q9Y3D6	FIS1	FIS1_HUMAN	dotA1h-WT1h	-0.251025	0.629923	0.995779	no	-0.251025	0.995779	3	3	3	3	3	WT1h	human	Mitochondrial fission 1 protein (FIS1 homolog) (hFis1) (Tetratricopeptide repeat protein 11) (TPR repeat protein 11)	Mitochondrion outer membrane; Single-pass membrane protein. Peroxisome membrane; Single-pass membrane protein.
Q9Y3D6	FIS1	FIS1_HUMAN	dotA8h-WT8h	0.0156156	0.975943	0.986442	no	0.0156156	0.986442	3	3	3	3	3	dotA8h	human	Mitochondrial fission 1 protein (FIS1 homolog) (hFis1) (Tetratricopeptide repeat protein 11) (TPR repeat protein 11)	Mitochondrion outer membrane; Single-pass membrane protein. Peroxisome membrane; Single-pass membrane protein.
Q9Y3D6	FIS1	FIS1_HUMAN	dotA1h-Control	-0.621454	0.24669	0.414464	no	-0.621454	0.414464	3	3	3	3	3	Control	human	Mitochondrial fission 1 protein (FIS1 homolog) (hFis1) (Tetratricopeptide repeat protein 11) (TPR repeat protein 11)	Mitochondrion outer membrane; Single-pass membrane protein. Peroxisome membrane; Single-pass membrane protein.
Q9Y3D6	FIS1	FIS1_HUMAN	WT1h-Control	-0.370429	0.480139	0.652229	no	-0.370429	0.652229	3	3	3	3	3	Control	human	Mitochondrial fission 1 protein (FIS1 homolog) (hFis1) (Tetratricopeptide repeat protein 11) (TPR repeat protein 11)	Mitochondrion outer membrane; Single-pass membrane protein. Peroxisome membrane; Single-pass membrane protein.
Q9Y3D7	PAM16	TIM16_HUMAN	dotA8h-WT8h	0.466052	0.162229	0.319304	no	0.466052	0.319304	3	3	3	3	3	dotA8h	human	Mitochondrial import inner membrane translocase subunit TIM16 (Mitochondria-associated granulocyte macrophage CSF-signaling molecule) (Presequence translocated-associated motor subunit PAM16)	Mitochondrion inner membrane {ECO:0000269|PubMed:11750097, ECO:0000269|PubMed:20053669}; Peripheral membrane protein {ECO:0000269|PubMed:11750097, ECO:0000269|PubMed:20053669}; Matrix side {ECO:0000269|PubMed:11750097, ECO:0000269|PubMed:20053669}.
Q9Y3D7	PAM16	TIM16_HUMAN	dotA1h-WT1h	0.169422	0.595342	0.995779	no	0.169422	0.995779	3	3	3	3	3	dotA1h	human	Mitochondrial import inner membrane translocase subunit TIM16 (Mitochondria-associated granulocyte macrophage CSF-signaling molecule) (Presequence translocated-associated motor subunit PAM16)	Mitochondrion inner membrane {ECO:0000269|PubMed:11750097, ECO:0000269|PubMed:20053669}; Peripheral membrane protein {ECO:0000269|PubMed:11750097, ECO:0000269|PubMed:20053669}; Matrix side {ECO:0000269|PubMed:11750097, ECO:0000269|PubMed:20053669}.
Q9Y3D7	PAM16	TIM16_HUMAN	dotA8h-Control	-0.172781	0.588176	0.904427	no	-0.172781	0.904427	3	3	3	3	3	Control	human	Mitochondrial import inner membrane translocase subunit TIM16 (Mitochondria-associated granulocyte macrophage CSF-signaling molecule) (Presequence translocated-associated motor subunit PAM16)	Mitochondrion inner membrane {ECO:0000269|PubMed:11750097, ECO:0000269|PubMed:20053669}; Peripheral membrane protein {ECO:0000269|PubMed:11750097, ECO:0000269|PubMed:20053669}; Matrix side {ECO:0000269|PubMed:11750097, ECO:0000269|PubMed:20053669}.
Q9Y3D7	PAM16	TIM16_HUMAN	WT8h-Control	-0.638832	0.0654561	0.169633	no	-0.638832	0.169633	3	3	3	3	3	Control	human	Mitochondrial import inner membrane translocase subunit TIM16 (Mitochondria-associated granulocyte macrophage CSF-signaling molecule) (Presequence translocated-associated motor subunit PAM16)	Mitochondrion inner membrane {ECO:0000269|PubMed:11750097, ECO:0000269|PubMed:20053669}; Peripheral membrane protein {ECO:0000269|PubMed:11750097, ECO:0000269|PubMed:20053669}; Matrix side {ECO:0000269|PubMed:11750097, ECO:0000269|PubMed:20053669}.
Q9Y3D7	PAM16	TIM16_HUMAN	dotA1h-Control	-0.6126	0.0754333	0.194207	no	-0.6126	0.194207	3	3	3	3	3	Control	human	Mitochondrial import inner membrane translocase subunit TIM16 (Mitochondria-associated granulocyte macrophage CSF-signaling molecule) (Presequence translocated-associated motor subunit PAM16)	Mitochondrion inner membrane {ECO:0000269|PubMed:11750097, ECO:0000269|PubMed:20053669}; Peripheral membrane protein {ECO:0000269|PubMed:11750097, ECO:0000269|PubMed:20053669}; Matrix side {ECO:0000269|PubMed:11750097, ECO:0000269|PubMed:20053669}.
Q9Y3D7	PAM16	TIM16_HUMAN	WT1h-Control	-0.782022	0.0297661	0.113065	no	-0.782022	0.113065	3	3	3	3	3	Control	human	Mitochondrial import inner membrane translocase subunit TIM16 (Mitochondria-associated granulocyte macrophage CSF-signaling molecule) (Presequence translocated-associated motor subunit PAM16)	Mitochondrion inner membrane {ECO:0000269|PubMed:11750097, ECO:0000269|PubMed:20053669}; Peripheral membrane protein {ECO:0000269|PubMed:11750097, ECO:0000269|PubMed:20053669}; Matrix side {ECO:0000269|PubMed:11750097, ECO:0000269|PubMed:20053669}.
Q9Y3D7	PAM16	TIM16_HUMAN	dotA8h-WT1h	0.609241	0.0768097	0.224376	no	0.609241	0.224376	3	3	3	3	3	dotA8h	human	Mitochondrial import inner membrane translocase subunit TIM16 (Mitochondria-associated granulocyte macrophage CSF-signaling molecule) (Presequence translocated-associated motor subunit PAM16)	Mitochondrion inner membrane {ECO:0000269|PubMed:11750097, ECO:0000269|PubMed:20053669}; Peripheral membrane protein {ECO:0000269|PubMed:11750097, ECO:0000269|PubMed:20053669}; Matrix side {ECO:0000269|PubMed:11750097, ECO:0000269|PubMed:20053669}.
Q9Y3D9	MRPS23	RT23_HUMAN	WT8h-Control	-0.474174	0.171522	0.330154	no	-0.474174	0.330154	3	3	3	3	3	Control	human	28S ribosomal protein S23, mitochondrial (MRP-S23) (S23mt)	Mitochondrion.
Q9Y3D9	MRPS23	RT23_HUMAN	dotA8h-WT1h	-0.0160861	0.96113	0.974917	no	-0.0160861	0.974917	3	3	3	3	3	WT1h	human	28S ribosomal protein S23, mitochondrial (MRP-S23) (S23mt)	Mitochondrion.
Q9Y3D9	MRPS23	RT23_HUMAN	dotA8h-Control	-0.288082	0.391873	0.821473	no	-0.288082	0.821473	3	3	3	3	3	Control	human	28S ribosomal protein S23, mitochondrial (MRP-S23) (S23mt)	Mitochondrion.
Q9Y3D9	MRPS23	RT23_HUMAN	dotA1h-WT1h	-0.389835	0.253743	0.954174	no	-0.389835	0.954174	3	3	3	3	3	WT1h	human	28S ribosomal protein S23, mitochondrial (MRP-S23) (S23mt)	Mitochondrion.
Q9Y3D9	MRPS23	RT23_HUMAN	dotA1h-Control	-0.661831	0.0668433	0.179289	no	-0.661831	0.179289	3	3	3	3	3	Control	human	28S ribosomal protein S23, mitochondrial (MRP-S23) (S23mt)	Mitochondrion.
Q9Y3D9	MRPS23	RT23_HUMAN	dotA8h-WT8h	0.186092	0.575997	0.726141	no	0.186092	0.726141	3	3	3	3	3	dotA8h	human	28S ribosomal protein S23, mitochondrial (MRP-S23) (S23mt)	Mitochondrion.
Q9Y3D9	MRPS23	RT23_HUMAN	WT1h-Control	-0.271996	0.417908	0.595028	no	-0.271996	0.595028	3	3	3	3	3	Control	human	28S ribosomal protein S23, mitochondrial (MRP-S23) (S23mt)	Mitochondrion.
Q9Y3E5	PTRH2	PTH2_HUMAN	dotA1h-Control	-0.250926	0.390059	0.558464	no	-0.250926	0.558464	3	3	3	3	3	Control	human	Peptidyl-tRNA hydrolase 2, mitochondrial (PTH 2) (EC 3.1.1.29) (Bcl-2 inhibitor of transcription 1)	Mitochondrion.
Q9Y3E5	PTRH2	PTH2_HUMAN	dotA8h-Control	0.188802	0.514356	0.879404	no	0.188802	0.879404	3	3	3	3	3	dotA8h	human	Peptidyl-tRNA hydrolase 2, mitochondrial (PTH 2) (EC 3.1.1.29) (Bcl-2 inhibitor of transcription 1)	Mitochondrion.
Q9Y3E5	PTRH2	PTH2_HUMAN	dotA1h-WT1h	-0.475401	0.119543	0.858333	no	-0.475401	0.858333	3	3	3	3	3	WT1h	human	Peptidyl-tRNA hydrolase 2, mitochondrial (PTH 2) (EC 3.1.1.29) (Bcl-2 inhibitor of transcription 1)	Mitochondrion.
Q9Y3E5	PTRH2	PTH2_HUMAN	WT8h-Control	0.330964	0.263398	0.443273	no	0.330964	0.443273	3	3	3	3	3	WT8h	human	Peptidyl-tRNA hydrolase 2, mitochondrial (PTH 2) (EC 3.1.1.29) (Bcl-2 inhibitor of transcription 1)	Mitochondrion.
Q9Y3E5	PTRH2	PTH2_HUMAN	dotA8h-WT8h	-0.142162	0.621779	0.760062	no	-0.142162	0.760062	3	3	3	3	3	WT8h	human	Peptidyl-tRNA hydrolase 2, mitochondrial (PTH 2) (EC 3.1.1.29) (Bcl-2 inhibitor of transcription 1)	Mitochondrion.
Q9Y3E5	PTRH2	PTH2_HUMAN	dotA8h-WT1h	-0.0356729	0.900895	0.940294	no	-0.0356729	0.940294	3	3	3	3	3	WT1h	human	Peptidyl-tRNA hydrolase 2, mitochondrial (PTH 2) (EC 3.1.1.29) (Bcl-2 inhibitor of transcription 1)	Mitochondrion.
Q9Y3E5	PTRH2	PTH2_HUMAN	WT1h-Control	0.224475	0.440228	0.612662	no	0.224475	0.612662	3	3	3	3	3	WT1h	human	Peptidyl-tRNA hydrolase 2, mitochondrial (PTH 2) (EC 3.1.1.29) (Bcl-2 inhibitor of transcription 1)	Mitochondrion.
Q9Y3F4	STRAP	STRAP_HUMAN	dotA8h-WT8h	0.0892443	0.830066	0.903093	no	0.0892443	0.903093	3	3	3	3	3	dotA8h	human	Serine-threonine kinase receptor-associated protein (MAP activator with WD repeats) (UNR-interacting protein) (WD-40 repeat protein PT-WD)	Cytoplasm. Nucleus. Note=Localized predominantly in the cytoplasm but also found in the nucleus.
Q9Y3F4	STRAP	STRAP_HUMAN	WT1h-Control	-1.50873	0.00394672	0.029365	no	-1.50873	0.029365	3	3	3	3	3	Control	human	Serine-threonine kinase receptor-associated protein (MAP activator with WD repeats) (UNR-interacting protein) (WD-40 repeat protein PT-WD)	Cytoplasm. Nucleus. Note=Localized predominantly in the cytoplasm but also found in the nucleus.
Q9Y3F4	STRAP	STRAP_HUMAN	dotA1h-WT1h	0.154396	0.711074	0.995779	no	0.154396	0.995779	3	3	3	3	3	dotA1h	human	Serine-threonine kinase receptor-associated protein (MAP activator with WD repeats) (UNR-interacting protein) (WD-40 repeat protein PT-WD)	Cytoplasm. Nucleus. Note=Localized predominantly in the cytoplasm but also found in the nucleus.
Q9Y3F4	STRAP	STRAP_HUMAN	dotA8h-WT1h	1.01043	0.0317555	0.134643	no	1.01043	0.134643	3	3	3	3	3	dotA8h	human	Serine-threonine kinase receptor-associated protein (MAP activator with WD repeats) (UNR-interacting protein) (WD-40 repeat protein PT-WD)	Cytoplasm. Nucleus. Note=Localized predominantly in the cytoplasm but also found in the nucleus.
Q9Y3F4	STRAP	STRAP_HUMAN	dotA8h-Control	-0.498299	0.24682	0.715673	no	-0.498299	0.715673	3	3	3	3	3	Control	human	Serine-threonine kinase receptor-associated protein (MAP activator with WD repeats) (UNR-interacting protein) (WD-40 repeat protein PT-WD)	Cytoplasm. Nucleus. Note=Localized predominantly in the cytoplasm but also found in the nucleus.
Q9Y3F4	STRAP	STRAP_HUMAN	WT8h-Control	-0.587543	0.177583	0.338438	no	-0.587543	0.338438	3	3	3	3	3	Control	human	Serine-threonine kinase receptor-associated protein (MAP activator with WD repeats) (UNR-interacting protein) (WD-40 repeat protein PT-WD)	Cytoplasm. Nucleus. Note=Localized predominantly in the cytoplasm but also found in the nucleus.
Q9Y3F4	STRAP	STRAP_HUMAN	dotA1h-Control	-1.35433	0.0074497	0.0474311	no	-1.35433	0.0474311	3	3	3	3	3	Control	human	Serine-threonine kinase receptor-associated protein (MAP activator with WD repeats) (UNR-interacting protein) (WD-40 repeat protein PT-WD)	Cytoplasm. Nucleus. Note=Localized predominantly in the cytoplasm but also found in the nucleus.
Q9Y3I0	RTCB	RTCB_HUMAN	dotA1h-Control	-0.606493	0.218068	0.38335	no	-0.606493	0.38335	3	3	3	3	3	Control	human	tRNA-splicing ligase RtcB homolog (EC 6.5.1.3)	Nucleus {ECO:0000269|PubMed:24608264}. Cytoplasm {ECO:0000255|HAMAP-Rule:MF_03144, ECO:0000269|PubMed:24608264}. Note=Enters into the nucleus in case of active transcription while it accumulates in cytosol when transcription level is low. {ECO:0000269|PubMed:24608264}.
Q9Y3I0	RTCB	RTCB_HUMAN	WT1h-Control	-0.117138	0.804748	0.889132	no	-0.117138	0.889132	3	3	3	3	3	Control	human	tRNA-splicing ligase RtcB homolog (EC 6.5.1.3)	Nucleus {ECO:0000269|PubMed:24608264}. Cytoplasm {ECO:0000255|HAMAP-Rule:MF_03144, ECO:0000269|PubMed:24608264}. Note=Enters into the nucleus in case of active transcription while it accumulates in cytosol when transcription level is low. {ECO:0000269|PubMed:24608264}.
Q9Y3I0	RTCB	RTCB_HUMAN	WT8h-Control	1.47046	0.0097078	0.0439072	no	1.47046	0.0439072	3	3	3	3	3	WT8h	human	tRNA-splicing ligase RtcB homolog (EC 6.5.1.3)	Nucleus {ECO:0000269|PubMed:24608264}. Cytoplasm {ECO:0000255|HAMAP-Rule:MF_03144, ECO:0000269|PubMed:24608264}. Note=Enters into the nucleus in case of active transcription while it accumulates in cytosol when transcription level is low. {ECO:0000269|PubMed:24608264}.
Q9Y3I0	RTCB	RTCB_HUMAN	dotA8h-WT1h	0.597744	0.224282	0.417086	no	0.597744	0.417086	3	3	3	3	3	dotA8h	human	tRNA-splicing ligase RtcB homolog (EC 6.5.1.3)	Nucleus {ECO:0000269|PubMed:24608264}. Cytoplasm {ECO:0000255|HAMAP-Rule:MF_03144, ECO:0000269|PubMed:24608264}. Note=Enters into the nucleus in case of active transcription while it accumulates in cytosol when transcription level is low. {ECO:0000269|PubMed:24608264}.
Q9Y3I0	RTCB	RTCB_HUMAN	dotA1h-WT1h	-0.489355	0.313852	0.982679	no	-0.489355	0.982679	3	3	3	3	3	WT1h	human	tRNA-splicing ligase RtcB homolog (EC 6.5.1.3)	Nucleus {ECO:0000269|PubMed:24608264}. Cytoplasm {ECO:0000255|HAMAP-Rule:MF_03144, ECO:0000269|PubMed:24608264}. Note=Enters into the nucleus in case of active transcription while it accumulates in cytosol when transcription level is low. {ECO:0000269|PubMed:24608264}.
Q9Y3I0	RTCB	RTCB_HUMAN	dotA8h-WT8h	-0.989852	0.0575304	0.156871	no	-0.989852	0.156871	3	3	3	3	3	WT8h	human	tRNA-splicing ligase RtcB homolog (EC 6.5.1.3)	Nucleus {ECO:0000269|PubMed:24608264}. Cytoplasm {ECO:0000255|HAMAP-Rule:MF_03144, ECO:0000269|PubMed:24608264}. Note=Enters into the nucleus in case of active transcription while it accumulates in cytosol when transcription level is low. {ECO:0000269|PubMed:24608264}.
Q9Y3I0	RTCB	RTCB_HUMAN	dotA8h-Control	0.480606	0.322144	0.769207	no	0.480606	0.769207	3	3	3	3	3	dotA8h	human	tRNA-splicing ligase RtcB homolog (EC 6.5.1.3)	Nucleus {ECO:0000269|PubMed:24608264}. Cytoplasm {ECO:0000255|HAMAP-Rule:MF_03144, ECO:0000269|PubMed:24608264}. Note=Enters into the nucleus in case of active transcription while it accumulates in cytosol when transcription level is low. {ECO:0000269|PubMed:24608264}.
Q9Y3L5	RAP2C	RAP2C_HUMAN	dotA8h-Control	0.45078	0.389949	0.821473	no	0.45078	0.821473	3	3	3	3	3	dotA8h	human	Ras-related protein Rap-2c	Cytoplasm {ECO:0000269|PubMed:17447155}. Recycling endosome membrane {ECO:0000250}; Lipid-anchor {ECO:0000250}; Cytoplasmic side {ECO:0000250}.
Q9Y3L5	RAP2C	RAP2C_HUMAN	dotA8h-WT8h	-0.23118	0.654744	0.784141	no	-0.23118	0.784141	3	3	3	3	3	WT8h	human	Ras-related protein Rap-2c	Cytoplasm {ECO:0000269|PubMed:17447155}. Recycling endosome membrane {ECO:0000250}; Lipid-anchor {ECO:0000250}; Cytoplasmic side {ECO:0000250}.
Q9Y3L5	RAP2C	RAP2C_HUMAN	dotA1h-WT1h	-0.249619	0.629496	0.995779	no	-0.249619	0.995779	3	3	3	3	3	WT1h	human	Ras-related protein Rap-2c	Cytoplasm {ECO:0000269|PubMed:17447155}. Recycling endosome membrane {ECO:0000250}; Lipid-anchor {ECO:0000250}; Cytoplasmic side {ECO:0000250}.
Q9Y3L5	RAP2C	RAP2C_HUMAN	dotA1h-Control	-0.211811	0.681764	0.792936	no	-0.211811	0.792936	3	3	3	3	3	Control	human	Ras-related protein Rap-2c	Cytoplasm {ECO:0000269|PubMed:17447155}. Recycling endosome membrane {ECO:0000250}; Lipid-anchor {ECO:0000250}; Cytoplasmic side {ECO:0000250}.
Q9Y3L5	RAP2C	RAP2C_HUMAN	WT8h-Control	0.681959	0.203834	0.372655	no	0.681959	0.372655	3	3	3	3	3	WT8h	human	Ras-related protein Rap-2c	Cytoplasm {ECO:0000269|PubMed:17447155}. Recycling endosome membrane {ECO:0000250}; Lipid-anchor {ECO:0000250}; Cytoplasmic side {ECO:0000250}.
Q9Y3L5	RAP2C	RAP2C_HUMAN	dotA8h-WT1h	0.412972	0.429531	0.607308	no	0.412972	0.607308	3	3	3	3	3	dotA8h	human	Ras-related protein Rap-2c	Cytoplasm {ECO:0000269|PubMed:17447155}. Recycling endosome membrane {ECO:0000250}; Lipid-anchor {ECO:0000250}; Cytoplasmic side {ECO:0000250}.
Q9Y3L5	RAP2C	RAP2C_HUMAN	WT1h-Control	0.0378076	0.941404	0.968221	no	0.0378076	0.968221	3	3	3	3	3	WT1h	human	Ras-related protein Rap-2c	Cytoplasm {ECO:0000269|PubMed:17447155}. Recycling endosome membrane {ECO:0000250}; Lipid-anchor {ECO:0000250}; Cytoplasmic side {ECO:0000250}.
Q9Y3T9	NOC2L	NOC2L_HUMAN	WT1h-Control	-0.270603	0.513754	0.682485	no	-0.270603	0.682485	3	3	3	3	3	Control	human	Nucleolar complex protein 2 homolog (Protein NOC2 homolog) (NOC2-like protein) (Novel INHAT repressor)	Nucleus, nucleoplasm. Nucleus, nucleolus. Note=Translocates from the nucleoli to the nucleoplasm in presence of several stressors like ultraviolet irradiation and actinomycin-D. Predominantly detected in the nucleoli in non-mitotic cells. Predominantly detected in nucleoplasma in cells undergoing mitosis.
Q9Y3T9	NOC2L	NOC2L_HUMAN	dotA1h-WT1h	-0.315696	0.44795	0.995779	no	-0.315696	0.995779	3	3	3	3	3	WT1h	human	Nucleolar complex protein 2 homolog (Protein NOC2 homolog) (NOC2-like protein) (Novel INHAT repressor)	Nucleus, nucleoplasm. Nucleus, nucleolus. Note=Translocates from the nucleoli to the nucleoplasm in presence of several stressors like ultraviolet irradiation and actinomycin-D. Predominantly detected in the nucleoli in non-mitotic cells. Predominantly detected in nucleoplasma in cells undergoing mitosis.
Q9Y3T9	NOC2L	NOC2L_HUMAN	dotA8h-WT1h	0.256209	0.535935	0.688595	no	0.256209	0.688595	3	3	3	3	3	dotA8h	human	Nucleolar complex protein 2 homolog (Protein NOC2 homolog) (NOC2-like protein) (Novel INHAT repressor)	Nucleus, nucleoplasm. Nucleus, nucleolus. Note=Translocates from the nucleoli to the nucleoplasm in presence of several stressors like ultraviolet irradiation and actinomycin-D. Predominantly detected in the nucleoli in non-mitotic cells. Predominantly detected in nucleoplasma in cells undergoing mitosis.
Q9Y3T9	NOC2L	NOC2L_HUMAN	dotA8h-WT8h	0.381353	0.362528	0.547283	no	0.381353	0.547283	3	3	3	3	3	dotA8h	human	Nucleolar complex protein 2 homolog (Protein NOC2 homolog) (NOC2-like protein) (Novel INHAT repressor)	Nucleus, nucleoplasm. Nucleus, nucleolus. Note=Translocates from the nucleoli to the nucleoplasm in presence of several stressors like ultraviolet irradiation and actinomycin-D. Predominantly detected in the nucleoli in non-mitotic cells. Predominantly detected in nucleoplasma in cells undergoing mitosis.
Q9Y3T9	NOC2L	NOC2L_HUMAN	dotA8h-Control	-0.0143938	0.971982	0.995781	no	-0.0143938	0.995781	3	3	3	3	3	Control	human	Nucleolar complex protein 2 homolog (Protein NOC2 homolog) (NOC2-like protein) (Novel INHAT repressor)	Nucleus, nucleoplasm. Nucleus, nucleolus. Note=Translocates from the nucleoli to the nucleoplasm in presence of several stressors like ultraviolet irradiation and actinomycin-D. Predominantly detected in the nucleoli in non-mitotic cells. Predominantly detected in nucleoplasma in cells undergoing mitosis.
Q9Y3T9	NOC2L	NOC2L_HUMAN	dotA1h-Control	-0.586299	0.173149	0.328705	no	-0.586299	0.328705	3	3	3	3	3	Control	human	Nucleolar complex protein 2 homolog (Protein NOC2 homolog) (NOC2-like protein) (Novel INHAT repressor)	Nucleus, nucleoplasm. Nucleus, nucleolus. Note=Translocates from the nucleoli to the nucleoplasm in presence of several stressors like ultraviolet irradiation and actinomycin-D. Predominantly detected in the nucleoli in non-mitotic cells. Predominantly detected in nucleoplasma in cells undergoing mitosis.
Q9Y3T9	NOC2L	NOC2L_HUMAN	WT8h-Control	-0.395747	0.345473	0.530022	no	-0.395747	0.530022	3	3	3	3	3	Control	human	Nucleolar complex protein 2 homolog (Protein NOC2 homolog) (NOC2-like protein) (Novel INHAT repressor)	Nucleus, nucleoplasm. Nucleus, nucleolus. Note=Translocates from the nucleoli to the nucleoplasm in presence of several stressors like ultraviolet irradiation and actinomycin-D. Predominantly detected in the nucleoli in non-mitotic cells. Predominantly detected in nucleoplasma in cells undergoing mitosis.
Q9Y3U8	RPL36	RL36_HUMAN	dotA1h-WT1h	-0.883094	0.0820679	0.766034	no	-0.883094	0.766034	3	3	3	3	3	WT1h	human	60S ribosomal protein L36
Q9Y3U8	RPL36	RL36_HUMAN	dotA8h-WT1h	0.750864	0.13135	0.304189	no	0.750864	0.304189	3	3	3	3	3	dotA8h	human	60S ribosomal protein L36
Q9Y3U8	RPL36	RL36_HUMAN	dotA8h-WT8h	-0.487304	0.311274	0.492551	no	-0.487304	0.492551	3	3	3	3	3	WT8h	human	60S ribosomal protein L36
Q9Y3U8	RPL36	RL36_HUMAN	WT1h-Control	-1.14752	0.0308379	0.11598	no	-1.14752	0.11598	3	3	3	3	3	Control	human	60S ribosomal protein L36
Q9Y3U8	RPL36	RL36_HUMAN	dotA1h-Control	-2.03062	0.00124651	0.0129146	no	-2.03062	0.0129146	3	3	3	3	3	Control	human	60S ribosomal protein L36
Q9Y3U8	RPL36	RL36_HUMAN	WT8h-Control	0.0906435	0.846725	0.914198	no	0.0906435	0.914198	3	3	3	3	3	WT8h	human	60S ribosomal protein L36
Q9Y3U8	RPL36	RL36_HUMAN	dotA8h-Control	-0.39666	0.405685	0.828461	no	-0.39666	0.828461	3	3	3	3	3	Control	human	60S ribosomal protein L36
Q9Y3X0	CCDC9	CCDC9_HUMAN	dotA8h-WT1h	0.482852	0.449349	0.624214	no	0.482852	0.624214	3	1	1	0	2	dotA8h	human	Coiled-coil domain-containing protein 9
Q9Y3X0	CCDC9	CCDC9_HUMAN	WT8h-Control	0.120478	0.833121	0.906308	no	0.120478	0.906308	3	1	1	0	2	WT8h	human	Coiled-coil domain-containing protein 9
Q9Y3X0	CCDC9	CCDC9_HUMAN	dotA1h-Control	#NUM!		0	yes	-8.25899	0.0322963	3	1	1	0	2	Control	human	Coiled-coil domain-containing protein 9
Q9Y3X0	CCDC9	CCDC9_HUMAN	WT1h-Control	0.280416	0.630042	0.774845	no	0.280416	0.774845	3	1	1	0	2	WT1h	human	Coiled-coil domain-containing protein 9
Q9Y3X0	CCDC9	CCDC9_HUMAN	dotA8h-WT8h	0.64279	0.331648	0.515658	no	0.64279	0.515658	3	1	1	0	2	dotA8h	human	Coiled-coil domain-containing protein 9
Q9Y3X0	CCDC9	CCDC9_HUMAN	dotA8h-Control	0.763268	0.162967	0.614695	no	0.763268	0.614695	3	1	1	0	2	dotA8h	human	Coiled-coil domain-containing protein 9
Q9Y3Y2	CHTOP	CHTOP_HUMAN	dotA8h-WT8h	0.593128	0.00954554	0.0477806	no	0.593128	0.0477806	3	3	3	3	3	dotA8h	human	Chromatin target of PRMT1 protein (Friend of PRMT1 protein) (Small arginine- and glycine-rich protein) (SRAG)	Nucleus {ECO:0000269|PubMed:19254951}. Nucleus, nucleolus {ECO:0000269|PubMed:19254951}. Nucleus, nucleoplasm {ECO:0000269|PubMed:23826332}. Nucleus speckle {ECO:0000269|PubMed:23299939, ECO:0000269|PubMed:23826332}. Note=Mostly associated with facultative heterochromatin (By similarity). Localizes to regions surrounding nuclear speckles known as perispeckles in which TREX complex assembly seems to occur (PubMed:23826332). {ECO:0000250|UniProtKB:Q9CY57, ECO:0000269|PubMed:23826332}.
Q9Y3Y2	CHTOP	CHTOP_HUMAN	dotA1h-Control	-0.495314	0.0235129	0.0980209	no	-0.495314	0.0980209	3	3	3	3	3	Control	human	Chromatin target of PRMT1 protein (Friend of PRMT1 protein) (Small arginine- and glycine-rich protein) (SRAG)	Nucleus {ECO:0000269|PubMed:19254951}. Nucleus, nucleolus {ECO:0000269|PubMed:19254951}. Nucleus, nucleoplasm {ECO:0000269|PubMed:23826332}. Nucleus speckle {ECO:0000269|PubMed:23299939, ECO:0000269|PubMed:23826332}. Note=Mostly associated with facultative heterochromatin (By similarity). Localizes to regions surrounding nuclear speckles known as perispeckles in which TREX complex assembly seems to occur (PubMed:23826332). {ECO:0000250|UniProtKB:Q9CY57, ECO:0000269|PubMed:23826332}.
Q9Y3Y2	CHTOP	CHTOP_HUMAN	WT1h-Control	-0.509332	0.020653	0.0910538	no	-0.509332	0.0910538	3	3	3	3	3	Control	human	Chromatin target of PRMT1 protein (Friend of PRMT1 protein) (Small arginine- and glycine-rich protein) (SRAG)	Nucleus {ECO:0000269|PubMed:19254951}. Nucleus, nucleolus {ECO:0000269|PubMed:19254951}. Nucleus, nucleoplasm {ECO:0000269|PubMed:23826332}. Nucleus speckle {ECO:0000269|PubMed:23299939, ECO:0000269|PubMed:23826332}. Note=Mostly associated with facultative heterochromatin (By similarity). Localizes to regions surrounding nuclear speckles known as perispeckles in which TREX complex assembly seems to occur (PubMed:23826332). {ECO:0000250|UniProtKB:Q9CY57, ECO:0000269|PubMed:23826332}.
Q9Y3Y2	CHTOP	CHTOP_HUMAN	WT8h-Control	-0.70207	0.00357953	0.0211768	no	-0.70207	0.0211768	3	3	3	3	3	Control	human	Chromatin target of PRMT1 protein (Friend of PRMT1 protein) (Small arginine- and glycine-rich protein) (SRAG)	Nucleus {ECO:0000269|PubMed:19254951}. Nucleus, nucleolus {ECO:0000269|PubMed:19254951}. Nucleus, nucleoplasm {ECO:0000269|PubMed:23826332}. Nucleus speckle {ECO:0000269|PubMed:23299939, ECO:0000269|PubMed:23826332}. Note=Mostly associated with facultative heterochromatin (By similarity). Localizes to regions surrounding nuclear speckles known as perispeckles in which TREX complex assembly seems to occur (PubMed:23826332). {ECO:0000250|UniProtKB:Q9CY57, ECO:0000269|PubMed:23826332}.
Q9Y3Y2	CHTOP	CHTOP_HUMAN	dotA1h-WT1h	0.0140184	0.941265	0.995779	no	0.0140184	0.995779	3	3	3	3	3	dotA1h	human	Chromatin target of PRMT1 protein (Friend of PRMT1 protein) (Small arginine- and glycine-rich protein) (SRAG)	Nucleus {ECO:0000269|PubMed:19254951}. Nucleus, nucleolus {ECO:0000269|PubMed:19254951}. Nucleus, nucleoplasm {ECO:0000269|PubMed:23826332}. Nucleus speckle {ECO:0000269|PubMed:23299939, ECO:0000269|PubMed:23826332}. Note=Mostly associated with facultative heterochromatin (By similarity). Localizes to regions surrounding nuclear speckles known as perispeckles in which TREX complex assembly seems to occur (PubMed:23826332). {ECO:0000250|UniProtKB:Q9CY57, ECO:0000269|PubMed:23826332}.
Q9Y3Y2	CHTOP	CHTOP_HUMAN	dotA8h-WT1h	0.40039	0.0563083	0.191168	no	0.40039	0.191168	3	3	3	3	3	dotA8h	human	Chromatin target of PRMT1 protein (Friend of PRMT1 protein) (Small arginine- and glycine-rich protein) (SRAG)	Nucleus {ECO:0000269|PubMed:19254951}. Nucleus, nucleolus {ECO:0000269|PubMed:19254951}. Nucleus, nucleoplasm {ECO:0000269|PubMed:23826332}. Nucleus speckle {ECO:0000269|PubMed:23299939, ECO:0000269|PubMed:23826332}. Note=Mostly associated with facultative heterochromatin (By similarity). Localizes to regions surrounding nuclear speckles known as perispeckles in which TREX complex assembly seems to occur (PubMed:23826332). {ECO:0000250|UniProtKB:Q9CY57, ECO:0000269|PubMed:23826332}.
Q9Y3Y2	CHTOP	CHTOP_HUMAN	dotA8h-Control	-0.108942	0.570125	0.898005	no	-0.108942	0.898005	3	3	3	3	3	Control	human	Chromatin target of PRMT1 protein (Friend of PRMT1 protein) (Small arginine- and glycine-rich protein) (SRAG)	Nucleus {ECO:0000269|PubMed:19254951}. Nucleus, nucleolus {ECO:0000269|PubMed:19254951}. Nucleus, nucleoplasm {ECO:0000269|PubMed:23826332}. Nucleus speckle {ECO:0000269|PubMed:23299939, ECO:0000269|PubMed:23826332}. Note=Mostly associated with facultative heterochromatin (By similarity). Localizes to regions surrounding nuclear speckles known as perispeckles in which TREX complex assembly seems to occur (PubMed:23826332). {ECO:0000250|UniProtKB:Q9CY57, ECO:0000269|PubMed:23826332}.
Q9Y450	HBS1L	HBS1L_HUMAN	dotA8h-WT8h	-0.385276	0.45743	0.631721	no	-0.385276	0.631721	3	3	3	3	3	WT8h	human	HBS1-like protein (ERFS)
Q9Y450	HBS1L	HBS1L_HUMAN	dotA1h-WT1h	0.447631	0.390267	0.995779	no	0.447631	0.995779	3	3	3	3	3	dotA1h	human	HBS1-like protein (ERFS)
Q9Y450	HBS1L	HBS1L_HUMAN	dotA1h-Control	-0.965408	0.0815068	0.204679	no	-0.965408	0.204679	3	3	3	3	3	Control	human	HBS1-like protein (ERFS)
Q9Y450	HBS1L	HBS1L_HUMAN	WT8h-Control	0.190574	0.710211	0.832354	no	0.190574	0.832354	3	3	3	3	3	WT8h	human	HBS1-like protein (ERFS)
Q9Y450	HBS1L	HBS1L_HUMAN	dotA8h-WT1h	1.21834	0.0345951	0.141973	no	1.21834	0.141973	3	3	3	3	3	dotA8h	human	HBS1-like protein (ERFS)
Q9Y450	HBS1L	HBS1L_HUMAN	dotA8h-Control	-0.194702	0.704272	0.936078	no	-0.194702	0.936078	3	3	3	3	3	Control	human	HBS1-like protein (ERFS)
Q9Y450	HBS1L	HBS1L_HUMAN	WT1h-Control	-1.41304	0.0177028	0.0834076	no	-1.41304	0.0834076	3	3	3	3	3	Control	human	HBS1-like protein (ERFS)
Q9Y483	MTF2	MTF2_HUMAN	dotA8h-WT8h	0.906632	0.0248853	0.0869921	no	0.906632	0.0869921	3	3	3	3	3	dotA8h	human	Metal-response element-binding transcription factor 2 (Metal regulatory transcription factor 2) (Metal-response element DNA-binding protein M96) (Polycomb-like protein 2) (hPCl2)	Nucleus {ECO:0000250}.
Q9Y483	MTF2	MTF2_HUMAN	WT1h-Control	-0.974318	0.017752	0.0834101	no	-0.974318	0.0834101	3	3	3	3	3	Control	human	Metal-response element-binding transcription factor 2 (Metal regulatory transcription factor 2) (Metal-response element DNA-binding protein M96) (Polycomb-like protein 2) (hPCl2)	Nucleus {ECO:0000250}.
Q9Y483	MTF2	MTF2_HUMAN	dotA1h-Control	-0.706975	0.06685	0.179289	no	-0.706975	0.179289	3	3	3	3	3	Control	human	Metal-response element-binding transcription factor 2 (Metal regulatory transcription factor 2) (Metal-response element DNA-binding protein M96) (Polycomb-like protein 2) (hPCl2)	Nucleus {ECO:0000250}.
Q9Y483	MTF2	MTF2_HUMAN	dotA8h-Control	0.0697908	0.843245	0.968179	no	0.0697908	0.968179	3	3	3	3	3	dotA8h	human	Metal-response element-binding transcription factor 2 (Metal regulatory transcription factor 2) (Metal-response element DNA-binding protein M96) (Polycomb-like protein 2) (hPCl2)	Nucleus {ECO:0000250}.
Q9Y483	MTF2	MTF2_HUMAN	dotA1h-WT1h	0.267342	0.454909	0.995779	no	0.267342	0.995779	3	3	3	3	3	dotA1h	human	Metal-response element-binding transcription factor 2 (Metal regulatory transcription factor 2) (Metal-response element DNA-binding protein M96) (Polycomb-like protein 2) (hPCl2)	Nucleus {ECO:0000250}.
Q9Y483	MTF2	MTF2_HUMAN	WT8h-Control	-0.836842	0.0352387	0.110883	no	-0.836842	0.110883	3	3	3	3	3	Control	human	Metal-response element-binding transcription factor 2 (Metal regulatory transcription factor 2) (Metal-response element DNA-binding protein M96) (Polycomb-like protein 2) (hPCl2)	Nucleus {ECO:0000250}.
Q9Y483	MTF2	MTF2_HUMAN	dotA8h-WT1h	1.04411	0.0125432	0.081127	no	1.04411	0.081127	3	3	3	3	3	dotA8h	human	Metal-response element-binding transcription factor 2 (Metal regulatory transcription factor 2) (Metal-response element DNA-binding protein M96) (Polycomb-like protein 2) (hPCl2)	Nucleus {ECO:0000250}.
Q9Y490	TLN1	TLN1_HUMAN	dotA8h-WT1h	1.06551	0.0187027	0.102542	no	1.06551	0.102542	3	3	3	3	3	dotA8h	human	Talin-1	Cell projection, ruffle membrane {ECO:0000250}; Peripheral membrane protein {ECO:0000250}; Cytoplasmic side {ECO:0000250}. Cytoplasm, cytoskeleton {ECO:0000250}. Cell surface {ECO:0000250}. Cell junction, focal adhesion {ECO:0000250}. Note=Colocalizes with LAYN at the membrane ruffles. Localized preferentially in focal adhesions than fibrillar adhesions (By similarity). {ECO:0000250}.
Q9Y490	TLN1	TLN1_HUMAN	dotA8h-Control	-0.115492	0.767504	0.955341	no	-0.115492	0.955341	3	3	3	3	3	Control	human	Talin-1	Cell projection, ruffle membrane {ECO:0000250}; Peripheral membrane protein {ECO:0000250}; Cytoplasmic side {ECO:0000250}. Cytoplasm, cytoskeleton {ECO:0000250}. Cell surface {ECO:0000250}. Cell junction, focal adhesion {ECO:0000250}. Note=Colocalizes with LAYN at the membrane ruffles. Localized preferentially in focal adhesions than fibrillar adhesions (By similarity). {ECO:0000250}.
Q9Y490	TLN1	TLN1_HUMAN	WT1h-Control	-1.181	0.0111237	0.060741	no	-1.181	0.060741	3	3	3	3	3	Control	human	Talin-1	Cell projection, ruffle membrane {ECO:0000250}; Peripheral membrane protein {ECO:0000250}; Cytoplasmic side {ECO:0000250}. Cytoplasm, cytoskeleton {ECO:0000250}. Cell surface {ECO:0000250}. Cell junction, focal adhesion {ECO:0000250}. Note=Colocalizes with LAYN at the membrane ruffles. Localized preferentially in focal adhesions than fibrillar adhesions (By similarity). {ECO:0000250}.
Q9Y490	TLN1	TLN1_HUMAN	dotA1h-Control	-0.990945	0.0261882	0.103914	no	-0.990945	0.103914	3	3	3	3	3	Control	human	Talin-1	Cell projection, ruffle membrane {ECO:0000250}; Peripheral membrane protein {ECO:0000250}; Cytoplasmic side {ECO:0000250}. Cytoplasm, cytoskeleton {ECO:0000250}. Cell surface {ECO:0000250}. Cell junction, focal adhesion {ECO:0000250}. Note=Colocalizes with LAYN at the membrane ruffles. Localized preferentially in focal adhesions than fibrillar adhesions (By similarity). {ECO:0000250}.
Q9Y490	TLN1	TLN1_HUMAN	dotA1h-WT1h	0.190057	0.627927	0.995779	no	0.190057	0.995779	3	3	3	3	3	dotA1h	human	Talin-1	Cell projection, ruffle membrane {ECO:0000250}; Peripheral membrane protein {ECO:0000250}; Cytoplasmic side {ECO:0000250}. Cytoplasm, cytoskeleton {ECO:0000250}. Cell surface {ECO:0000250}. Cell junction, focal adhesion {ECO:0000250}. Note=Colocalizes with LAYN at the membrane ruffles. Localized preferentially in focal adhesions than fibrillar adhesions (By similarity). {ECO:0000250}.
Q9Y490	TLN1	TLN1_HUMAN	dotA8h-WT8h	0.0267008	0.94539	0.970424	no	0.0267008	0.970424	3	3	3	3	3	dotA8h	human	Talin-1	Cell projection, ruffle membrane {ECO:0000250}; Peripheral membrane protein {ECO:0000250}; Cytoplasmic side {ECO:0000250}. Cytoplasm, cytoskeleton {ECO:0000250}. Cell surface {ECO:0000250}. Cell junction, focal adhesion {ECO:0000250}. Note=Colocalizes with LAYN at the membrane ruffles. Localized preferentially in focal adhesions than fibrillar adhesions (By similarity). {ECO:0000250}.
Q9Y490	TLN1	TLN1_HUMAN	WT8h-Control	-0.142193	0.716182	0.835948	no	-0.142193	0.835948	3	3	3	3	3	Control	human	Talin-1	Cell projection, ruffle membrane {ECO:0000250}; Peripheral membrane protein {ECO:0000250}; Cytoplasmic side {ECO:0000250}. Cytoplasm, cytoskeleton {ECO:0000250}. Cell surface {ECO:0000250}. Cell junction, focal adhesion {ECO:0000250}. Note=Colocalizes with LAYN at the membrane ruffles. Localized preferentially in focal adhesions than fibrillar adhesions (By similarity). {ECO:0000250}.
Q9Y4A5	TRRAP	TRRAP_HUMAN	WT8h-Control	0.0518138	0.920914	0.95491	no	0.0518138	0.95491	3	3	3	3	3	WT8h	human	Transformation/transcription domain-associated protein (350/400 kDa PCAF-associated factor) (PAF350/400) (STAF40) (Tra1 homolog)	Nucleus {ECO:0000269|PubMed:11564863, ECO:0000269|PubMed:9708738}.
Q9Y4A5	TRRAP	TRRAP_HUMAN	WT1h-Control	-0.0895467	0.863834	0.925866	no	-0.0895467	0.925866	3	3	3	3	3	Control	human	Transformation/transcription domain-associated protein (350/400 kDa PCAF-associated factor) (PAF350/400) (STAF40) (Tra1 homolog)	Nucleus {ECO:0000269|PubMed:11564863, ECO:0000269|PubMed:9708738}.
Q9Y4A5	TRRAP	TRRAP_HUMAN	dotA8h-WT8h	0.749279	0.17168	0.331788	no	0.749279	0.331788	3	3	3	3	3	dotA8h	human	Transformation/transcription domain-associated protein (350/400 kDa PCAF-associated factor) (PAF350/400) (STAF40) (Tra1 homolog)	Nucleus {ECO:0000269|PubMed:11564863, ECO:0000269|PubMed:9708738}.
Q9Y4A5	TRRAP	TRRAP_HUMAN	dotA1h-Control	-0.152566	0.770467	0.85759	no	-0.152566	0.85759	3	3	3	3	3	Control	human	Transformation/transcription domain-associated protein (350/400 kDa PCAF-associated factor) (PAF350/400) (STAF40) (Tra1 homolog)	Nucleus {ECO:0000269|PubMed:11564863, ECO:0000269|PubMed:9708738}.
Q9Y4A5	TRRAP	TRRAP_HUMAN	dotA1h-WT1h	-0.0630196	0.903898	0.995779	no	-0.0630196	0.995779	3	3	3	3	3	WT1h	human	Transformation/transcription domain-associated protein (350/400 kDa PCAF-associated factor) (PAF350/400) (STAF40) (Tra1 homolog)	Nucleus {ECO:0000269|PubMed:11564863, ECO:0000269|PubMed:9708738}.
Q9Y4A5	TRRAP	TRRAP_HUMAN	dotA8h-WT1h	0.89064	0.110652	0.27401	no	0.89064	0.27401	3	3	3	3	3	dotA8h	human	Transformation/transcription domain-associated protein (350/400 kDa PCAF-associated factor) (PAF350/400) (STAF40) (Tra1 homolog)	Nucleus {ECO:0000269|PubMed:11564863, ECO:0000269|PubMed:9708738}.
Q9Y4A5	TRRAP	TRRAP_HUMAN	dotA8h-Control	0.801093	0.146519	0.587592	no	0.801093	0.587592	3	3	3	3	3	dotA8h	human	Transformation/transcription domain-associated protein (350/400 kDa PCAF-associated factor) (PAF350/400) (STAF40) (Tra1 homolog)	Nucleus {ECO:0000269|PubMed:11564863, ECO:0000269|PubMed:9708738}.
Q9Y4C8	RBM19	RBM19_HUMAN	dotA8h-WT8h	1.15526	0.00113647	0.013581	no	1.15526	0.013581	3	3	3	3	3	dotA8h	human	Probable RNA-binding protein 19 (RNA-binding motif protein 19)	Nucleus, nucleolus {ECO:0000269|PubMed:12429849, ECO:0000269|PubMed:16027046}. Nucleus, nucleoplasm {ECO:0000250}. Cytoplasm {ECO:0000250}. Chromosome {ECO:0000250}. Note=In discrete foci distributed throughout the cytoplasm and nucleoplasm during the 4 to 8 cell stages and the morula stage, but not in the periphery of the nucleolar precursor body (NPB). During blastocyst development, becomes increasingly localized to the nucleolus and less to the cytoplasm. At the late blastocyst stage, localized predominantly in the nucleolus. Localized in the nucleolus during interphase and to the perichromosomal sheath during mitosis. Does not colocalize in the cytoplasm with GW182 in P-bodies. May translocate to the nucleolus upon early embryonic development (By similarity). Colocalizes with NPM1 during interphase. By late prophase, metaphase, anaphase and telophase, associates with the chromosome periphery. By telophase localizes to NPB. {ECO:0000250}.
Q9Y4C8	RBM19	RBM19_HUMAN	WT1h-Control	-0.308273	0.25713	0.439208	no	-0.308273	0.439208	3	3	3	3	3	Control	human	Probable RNA-binding protein 19 (RNA-binding motif protein 19)	Nucleus, nucleolus {ECO:0000269|PubMed:12429849, ECO:0000269|PubMed:16027046}. Nucleus, nucleoplasm {ECO:0000250}. Cytoplasm {ECO:0000250}. Chromosome {ECO:0000250}. Note=In discrete foci distributed throughout the cytoplasm and nucleoplasm during the 4 to 8 cell stages and the morula stage, but not in the periphery of the nucleolar precursor body (NPB). During blastocyst development, becomes increasingly localized to the nucleolus and less to the cytoplasm. At the late blastocyst stage, localized predominantly in the nucleolus. Localized in the nucleolus during interphase and to the perichromosomal sheath during mitosis. Does not colocalize in the cytoplasm with GW182 in P-bodies. May translocate to the nucleolus upon early embryonic development (By similarity). Colocalizes with NPM1 during interphase. By late prophase, metaphase, anaphase and telophase, associates with the chromosome periphery. By telophase localizes to NPB. {ECO:0000250}.
Q9Y4C8	RBM19	RBM19_HUMAN	dotA8h-WT1h	0.360841	0.189817	0.379529	no	0.360841	0.379529	3	3	3	3	3	dotA8h	human	Probable RNA-binding protein 19 (RNA-binding motif protein 19)	Nucleus, nucleolus {ECO:0000269|PubMed:12429849, ECO:0000269|PubMed:16027046}. Nucleus, nucleoplasm {ECO:0000250}. Cytoplasm {ECO:0000250}. Chromosome {ECO:0000250}. Note=In discrete foci distributed throughout the cytoplasm and nucleoplasm during the 4 to 8 cell stages and the morula stage, but not in the periphery of the nucleolar precursor body (NPB). During blastocyst development, becomes increasingly localized to the nucleolus and less to the cytoplasm. At the late blastocyst stage, localized predominantly in the nucleolus. Localized in the nucleolus during interphase and to the perichromosomal sheath during mitosis. Does not colocalize in the cytoplasm with GW182 in P-bodies. May translocate to the nucleolus upon early embryonic development (By similarity). Colocalizes with NPM1 during interphase. By late prophase, metaphase, anaphase and telophase, associates with the chromosome periphery. By telophase localizes to NPB. {ECO:0000250}.
Q9Y4C8	RBM19	RBM19_HUMAN	WT8h-Control	-1.10269	0.00156431	0.0115238	no	-1.10269	0.0115238	3	3	3	3	3	Control	human	Probable RNA-binding protein 19 (RNA-binding motif protein 19)	Nucleus, nucleolus {ECO:0000269|PubMed:12429849, ECO:0000269|PubMed:16027046}. Nucleus, nucleoplasm {ECO:0000250}. Cytoplasm {ECO:0000250}. Chromosome {ECO:0000250}. Note=In discrete foci distributed throughout the cytoplasm and nucleoplasm during the 4 to 8 cell stages and the morula stage, but not in the periphery of the nucleolar precursor body (NPB). During blastocyst development, becomes increasingly localized to the nucleolus and less to the cytoplasm. At the late blastocyst stage, localized predominantly in the nucleolus. Localized in the nucleolus during interphase and to the perichromosomal sheath during mitosis. Does not colocalize in the cytoplasm with GW182 in P-bodies. May translocate to the nucleolus upon early embryonic development (By similarity). Colocalizes with NPM1 during interphase. By late prophase, metaphase, anaphase and telophase, associates with the chromosome periphery. By telophase localizes to NPB. {ECO:0000250}.
Q9Y4C8	RBM19	RBM19_HUMAN	dotA8h-Control	0.0525676	0.841735	0.968179	no	0.0525676	0.968179	3	3	3	3	3	dotA8h	human	Probable RNA-binding protein 19 (RNA-binding motif protein 19)	Nucleus, nucleolus {ECO:0000269|PubMed:12429849, ECO:0000269|PubMed:16027046}. Nucleus, nucleoplasm {ECO:0000250}. Cytoplasm {ECO:0000250}. Chromosome {ECO:0000250}. Note=In discrete foci distributed throughout the cytoplasm and nucleoplasm during the 4 to 8 cell stages and the morula stage, but not in the periphery of the nucleolar precursor body (NPB). During blastocyst development, becomes increasingly localized to the nucleolus and less to the cytoplasm. At the late blastocyst stage, localized predominantly in the nucleolus. Localized in the nucleolus during interphase and to the perichromosomal sheath during mitosis. Does not colocalize in the cytoplasm with GW182 in P-bodies. May translocate to the nucleolus upon early embryonic development (By similarity). Colocalizes with NPM1 during interphase. By late prophase, metaphase, anaphase and telophase, associates with the chromosome periphery. By telophase localizes to NPB. {ECO:0000250}.
Q9Y4C8	RBM19	RBM19_HUMAN	dotA1h-Control	-0.446542	0.112333	0.253509	no	-0.446542	0.253509	3	3	3	3	3	Control	human	Probable RNA-binding protein 19 (RNA-binding motif protein 19)	Nucleus, nucleolus {ECO:0000269|PubMed:12429849, ECO:0000269|PubMed:16027046}. Nucleus, nucleoplasm {ECO:0000250}. Cytoplasm {ECO:0000250}. Chromosome {ECO:0000250}. Note=In discrete foci distributed throughout the cytoplasm and nucleoplasm during the 4 to 8 cell stages and the morula stage, but not in the periphery of the nucleolar precursor body (NPB). During blastocyst development, becomes increasingly localized to the nucleolus and less to the cytoplasm. At the late blastocyst stage, localized predominantly in the nucleolus. Localized in the nucleolus during interphase and to the perichromosomal sheath during mitosis. Does not colocalize in the cytoplasm with GW182 in P-bodies. May translocate to the nucleolus upon early embryonic development (By similarity). Colocalizes with NPM1 during interphase. By late prophase, metaphase, anaphase and telophase, associates with the chromosome periphery. By telophase localizes to NPB. {ECO:0000250}.
Q9Y4C8	RBM19	RBM19_HUMAN	dotA1h-WT1h	-0.138269	0.601653	0.995779	no	-0.138269	0.995779	3	3	3	3	3	WT1h	human	Probable RNA-binding protein 19 (RNA-binding motif protein 19)	Nucleus, nucleolus {ECO:0000269|PubMed:12429849, ECO:0000269|PubMed:16027046}. Nucleus, nucleoplasm {ECO:0000250}. Cytoplasm {ECO:0000250}. Chromosome {ECO:0000250}. Note=In discrete foci distributed throughout the cytoplasm and nucleoplasm during the 4 to 8 cell stages and the morula stage, but not in the periphery of the nucleolar precursor body (NPB). During blastocyst development, becomes increasingly localized to the nucleolus and less to the cytoplasm. At the late blastocyst stage, localized predominantly in the nucleolus. Localized in the nucleolus during interphase and to the perichromosomal sheath during mitosis. Does not colocalize in the cytoplasm with GW182 in P-bodies. May translocate to the nucleolus upon early embryonic development (By similarity). Colocalizes with NPM1 during interphase. By late prophase, metaphase, anaphase and telophase, associates with the chromosome periphery. By telophase localizes to NPB. {ECO:0000250}.
Q9Y4L1	HYOU1	HYOU1_HUMAN	dotA8h-WT8h	-0.184248	0.227013	0.400636	no	-0.184248	0.400636	3	3	3	3	3	WT8h	human	Hypoxia up-regulated protein 1 (150 kDa oxygen-regulated protein) (ORP-150) (170 kDa glucose-regulated protein) (GRP-170)	Endoplasmic reticulum lumen.
Q9Y4L1	HYOU1	HYOU1_HUMAN	dotA1h-WT1h	-0.654815	0.00101881	0.142657	no	-0.654815	0.142657	3	3	3	3	3	WT1h	human	Hypoxia up-regulated protein 1 (150 kDa oxygen-regulated protein) (ORP-150) (170 kDa glucose-regulated protein) (GRP-170)	Endoplasmic reticulum lumen.
Q9Y4L1	HYOU1	HYOU1_HUMAN	dotA1h-Control	-0.278105	0.0806886	0.203507	no	-0.278105	0.203507	3	3	3	3	3	Control	human	Hypoxia up-regulated protein 1 (150 kDa oxygen-regulated protein) (ORP-150) (170 kDa glucose-regulated protein) (GRP-170)	Endoplasmic reticulum lumen.
Q9Y4L1	HYOU1	HYOU1_HUMAN	dotA8h-WT1h	-0.00714777	0.961156	0.974917	no	-0.00714777	0.974917	3	3	3	3	3	WT1h	human	Hypoxia up-regulated protein 1 (150 kDa oxygen-regulated protein) (ORP-150) (170 kDa glucose-regulated protein) (GRP-170)	Endoplasmic reticulum lumen.
Q9Y4L1	HYOU1	HYOU1_HUMAN	WT8h-Control	0.553811	0.00311373	0.0191763	no	0.553811	0.0191763	3	3	3	3	3	WT8h	human	Hypoxia up-regulated protein 1 (150 kDa oxygen-regulated protein) (ORP-150) (170 kDa glucose-regulated protein) (GRP-170)	Endoplasmic reticulum lumen.
Q9Y4L1	HYOU1	HYOU1_HUMAN	WT1h-Control	0.37671	0.0250838	0.101699	no	0.37671	0.101699	3	3	3	3	3	WT1h	human	Hypoxia up-regulated protein 1 (150 kDa oxygen-regulated protein) (ORP-150) (170 kDa glucose-regulated protein) (GRP-170)	Endoplasmic reticulum lumen.
Q9Y4L1	HYOU1	HYOU1_HUMAN	dotA8h-Control	0.369563	0.0273279	0.226775	no	0.369563	0.226775	3	3	3	3	3	dotA8h	human	Hypoxia up-regulated protein 1 (150 kDa oxygen-regulated protein) (ORP-150) (170 kDa glucose-regulated protein) (GRP-170)	Endoplasmic reticulum lumen.
Q9Y4P3	TBL2	TBL2_HUMAN	dotA8h-Control	0.710976	0.0792478	0.449586	no	0.710976	0.449586	3	3	3	3	3	dotA8h	human	Transducin beta-like protein 2 (WS beta-transducin repeats protein) (WS-betaTRP) (Williams-Beuren syndrome chromosomal region 13 protein)
Q9Y4P3	TBL2	TBL2_HUMAN	dotA8h-WT8h	-0.0269307	0.942464	0.969934	no	-0.0269307	0.969934	3	3	3	3	3	WT8h	human	Transducin beta-like protein 2 (WS beta-transducin repeats protein) (WS-betaTRP) (Williams-Beuren syndrome chromosomal region 13 protein)
Q9Y4P3	TBL2	TBL2_HUMAN	dotA1h-WT1h	-0.787661	0.0556821	0.701856	no	-0.787661	0.701856	3	3	3	3	3	WT1h	human	Transducin beta-like protein 2 (WS beta-transducin repeats protein) (WS-betaTRP) (Williams-Beuren syndrome chromosomal region 13 protein)
Q9Y4P3	TBL2	TBL2_HUMAN	dotA8h-WT1h	0.192809	0.607779	0.743837	no	0.192809	0.743837	3	3	3	3	3	dotA8h	human	Transducin beta-like protein 2 (WS beta-transducin repeats protein) (WS-betaTRP) (Williams-Beuren syndrome chromosomal region 13 protein)
Q9Y4P3	TBL2	TBL2_HUMAN	WT1h-Control	0.518167	0.184908	0.355912	no	0.518167	0.355912	3	3	3	3	3	WT1h	human	Transducin beta-like protein 2 (WS beta-transducin repeats protein) (WS-betaTRP) (Williams-Beuren syndrome chromosomal region 13 protein)
Q9Y4P3	TBL2	TBL2_HUMAN	dotA1h-Control	-0.269494	0.475976	0.636683	no	-0.269494	0.636683	3	3	3	3	3	Control	human	Transducin beta-like protein 2 (WS beta-transducin repeats protein) (WS-betaTRP) (Williams-Beuren syndrome chromosomal region 13 protein)
Q9Y4P3	TBL2	TBL2_HUMAN	WT8h-Control	0.737907	0.0700613	0.17643	no	0.737907	0.17643	3	3	3	3	3	WT8h	human	Transducin beta-like protein 2 (WS beta-transducin repeats protein) (WS-betaTRP) (Williams-Beuren syndrome chromosomal region 13 protein)
Q9Y4R8	TELO2	TELO2_HUMAN	dotA8h-WT1h	0.314684	0.816622	0.887309	no	0.314684	0.887309	3	1	3	0	2	dotA8h	human	Telomere length regulation protein TEL2 homolog (Protein clk-2 homolog) (hCLK2)	Cytoplasm. Membrane. Nucleus. Chromosome, telomere {ECO:0000305}.
Q9Y4R8	TELO2	TELO2_HUMAN	dotA8h-Control	0.410371	0.686713	0.932266	no	0.410371	0.932266	3	1	3	0	2	dotA8h	human	Telomere length regulation protein TEL2 homolog (Protein clk-2 homolog) (hCLK2)	Cytoplasm. Membrane. Nucleus. Chromosome, telomere {ECO:0000305}.
Q9Y4R8	TELO2	TELO2_HUMAN	WT1h-Control	0.095687	0.940227	0.96788	no	0.095687	0.96788	3	1	3	0	2	WT1h	human	Telomere length regulation protein TEL2 homolog (Protein clk-2 homolog) (hCLK2)	Cytoplasm. Membrane. Nucleus. Chromosome, telomere {ECO:0000305}.
Q9Y4R8	TELO2	TELO2_HUMAN	WT8h-Control	-0.967543	0.310813	0.496008	no	-0.967543	0.496008	3	1	3	0	2	Control	human	Telomere length regulation protein TEL2 homolog (Protein clk-2 homolog) (hCLK2)	Cytoplasm. Membrane. Nucleus. Chromosome, telomere {ECO:0000305}.
Q9Y4R8	TELO2	TELO2_HUMAN	dotA8h-WT8h	1.37791	0.210526	0.379916	no	1.37791	0.379916	3	1	3	0	2	dotA8h	human	Telomere length regulation protein TEL2 homolog (Protein clk-2 homolog) (hCLK2)	Cytoplasm. Membrane. Nucleus. Chromosome, telomere {ECO:0000305}.
Q9Y4R8	TELO2	TELO2_HUMAN	dotA1h-Control	#NUM!		0	yes	-5.84787	0.0391144	3	1	3	0	2	Control	human	Telomere length regulation protein TEL2 homolog (Protein clk-2 homolog) (hCLK2)	Cytoplasm. Membrane. Nucleus. Chromosome, telomere {ECO:0000305}.
Q9Y4W2	LAS1L	LAS1L_HUMAN	dotA1h-Control	-0.617598	0.00964462	0.0565196	no	-0.617598	0.0565196	3	3	3	3	3	Control	human	Ribosomal biogenesis protein LAS1L (Protein LAS1 homolog)	Nucleus, nucleolus {ECO:0000269|PubMed:12429849, ECO:0000269|PubMed:20647540}. Nucleus, nucleoplasm {ECO:0000250}. Cytoplasm {ECO:0000250}. Note=Mainly found in the nucleoplasm, with low levels detected in the cytoplasmic and chromatin fractions (By similarity). Localizes mainly to the granular component, the region implicated in the later steps of rRNA processing and subunit assembly and export. {ECO:0000250}.
Q9Y4W2	LAS1L	LAS1L_HUMAN	dotA1h-WT1h	0.630705	0.00859891	0.328339	no	0.630705	0.328339	3	3	3	3	3	dotA1h	human	Ribosomal biogenesis protein LAS1L (Protein LAS1 homolog)	Nucleus, nucleolus {ECO:0000269|PubMed:12429849, ECO:0000269|PubMed:20647540}. Nucleus, nucleoplasm {ECO:0000250}. Cytoplasm {ECO:0000250}. Note=Mainly found in the nucleoplasm, with low levels detected in the cytoplasmic and chromatin fractions (By similarity). Localizes mainly to the granular component, the region implicated in the later steps of rRNA processing and subunit assembly and export. {ECO:0000250}.
Q9Y4W2	LAS1L	LAS1L_HUMAN	WT1h-Control	-1.2483	7.35838e-05	0.00123118	no	-1.2483	0.00123118	3	3	3	3	3	Control	human	Ribosomal biogenesis protein LAS1L (Protein LAS1 homolog)	Nucleus, nucleolus {ECO:0000269|PubMed:12429849, ECO:0000269|PubMed:20647540}. Nucleus, nucleoplasm {ECO:0000250}. Cytoplasm {ECO:0000250}. Note=Mainly found in the nucleoplasm, with low levels detected in the cytoplasmic and chromatin fractions (By similarity). Localizes mainly to the granular component, the region implicated in the later steps of rRNA processing and subunit assembly and export. {ECO:0000250}.
Q9Y4W2	LAS1L	LAS1L_HUMAN	dotA8h-WT1h	0.810999	0.00185879	0.0238648	no	0.810999	0.0238648	3	3	3	3	3	dotA8h	human	Ribosomal biogenesis protein LAS1L (Protein LAS1 homolog)	Nucleus, nucleolus {ECO:0000269|PubMed:12429849, ECO:0000269|PubMed:20647540}. Nucleus, nucleoplasm {ECO:0000250}. Cytoplasm {ECO:0000250}. Note=Mainly found in the nucleoplasm, with low levels detected in the cytoplasmic and chromatin fractions (By similarity). Localizes mainly to the granular component, the region implicated in the later steps of rRNA processing and subunit assembly and export. {ECO:0000250}.
Q9Y4W2	LAS1L	LAS1L_HUMAN	WT8h-Control	-1.16836	0.000125949	0.0017476	no	-1.16836	0.0017476	3	3	3	3	3	Control	human	Ribosomal biogenesis protein LAS1L (Protein LAS1 homolog)	Nucleus, nucleolus {ECO:0000269|PubMed:12429849, ECO:0000269|PubMed:20647540}. Nucleus, nucleoplasm {ECO:0000250}. Cytoplasm {ECO:0000250}. Note=Mainly found in the nucleoplasm, with low levels detected in the cytoplasmic and chromatin fractions (By similarity). Localizes mainly to the granular component, the region implicated in the later steps of rRNA processing and subunit assembly and export. {ECO:0000250}.
Q9Y4W2	LAS1L	LAS1L_HUMAN	dotA8h-Control	-0.437303	0.0474362	0.323885	no	-0.437303	0.323885	3	3	3	3	3	Control	human	Ribosomal biogenesis protein LAS1L (Protein LAS1 homolog)	Nucleus, nucleolus {ECO:0000269|PubMed:12429849, ECO:0000269|PubMed:20647540}. Nucleus, nucleoplasm {ECO:0000250}. Cytoplasm {ECO:0000250}. Note=Mainly found in the nucleoplasm, with low levels detected in the cytoplasmic and chromatin fractions (By similarity). Localizes mainly to the granular component, the region implicated in the later steps of rRNA processing and subunit assembly and export. {ECO:0000250}.
Q9Y4W2	LAS1L	LAS1L_HUMAN	dotA8h-WT8h	0.731055	0.00362142	0.026003	no	0.731055	0.026003	3	3	3	3	3	dotA8h	human	Ribosomal biogenesis protein LAS1L (Protein LAS1 homolog)	Nucleus, nucleolus {ECO:0000269|PubMed:12429849, ECO:0000269|PubMed:20647540}. Nucleus, nucleoplasm {ECO:0000250}. Cytoplasm {ECO:0000250}. Note=Mainly found in the nucleoplasm, with low levels detected in the cytoplasmic and chromatin fractions (By similarity). Localizes mainly to the granular component, the region implicated in the later steps of rRNA processing and subunit assembly and export. {ECO:0000250}.
Q9Y4W6	AFG3L2	AFG32_HUMAN	WT1h-Control	-0.228635	0.50786	0.677805	no	-0.228635	0.677805	3	3	3	3	3	Control	human	AFG3-like protein 2 (EC 3.4.24.-) (Paraplegin-like protein)	Mitochondrion membrane {ECO:0000269|PubMed:10395799}; Multi-pass membrane protein {ECO:0000269|PubMed:10395799}.
Q9Y4W6	AFG3L2	AFG32_HUMAN	dotA1h-WT1h	-0.27978	0.420346	0.995779	no	-0.27978	0.995779	3	3	3	3	3	WT1h	human	AFG3-like protein 2 (EC 3.4.24.-) (Paraplegin-like protein)	Mitochondrion membrane {ECO:0000269|PubMed:10395799}; Multi-pass membrane protein {ECO:0000269|PubMed:10395799}.
Q9Y4W6	AFG3L2	AFG32_HUMAN	dotA8h-WT8h	0.318394	0.361448	0.546296	no	0.318394	0.546296	3	3	3	3	3	dotA8h	human	AFG3-like protein 2 (EC 3.4.24.-) (Paraplegin-like protein)	Mitochondrion membrane {ECO:0000269|PubMed:10395799}; Multi-pass membrane protein {ECO:0000269|PubMed:10395799}.
Q9Y4W6	AFG3L2	AFG32_HUMAN	dotA1h-Control	-0.508415	0.157726	0.310989	no	-0.508415	0.310989	3	3	3	3	3	Control	human	AFG3-like protein 2 (EC 3.4.24.-) (Paraplegin-like protein)	Mitochondrion membrane {ECO:0000269|PubMed:10395799}; Multi-pass membrane protein {ECO:0000269|PubMed:10395799}.
Q9Y4W6	AFG3L2	AFG32_HUMAN	dotA8h-Control	0.184753	0.591138	0.906908	no	0.184753	0.906908	3	3	3	3	3	dotA8h	human	AFG3-like protein 2 (EC 3.4.24.-) (Paraplegin-like protein)	Mitochondrion membrane {ECO:0000269|PubMed:10395799}; Multi-pass membrane protein {ECO:0000269|PubMed:10395799}.
Q9Y4W6	AFG3L2	AFG32_HUMAN	WT8h-Control	-0.133642	0.696562	0.821653	no	-0.133642	0.821653	3	3	3	3	3	Control	human	AFG3-like protein 2 (EC 3.4.24.-) (Paraplegin-like protein)	Mitochondrion membrane {ECO:0000269|PubMed:10395799}; Multi-pass membrane protein {ECO:0000269|PubMed:10395799}.
Q9Y4W6	AFG3L2	AFG32_HUMAN	dotA8h-WT1h	0.413388	0.242693	0.436797	no	0.413388	0.436797	3	3	3	3	3	dotA8h	human	AFG3-like protein 2 (EC 3.4.24.-) (Paraplegin-like protein)	Mitochondrion membrane {ECO:0000269|PubMed:10395799}; Multi-pass membrane protein {ECO:0000269|PubMed:10395799}.
Q9Y4Y9	LSM5	LSM5_HUMAN	dotA8h-WT8h	0.377675	0.317514	0.500159	no	0.377675	0.500159	3	3	3	3	3	dotA8h	human	U6 snRNA-associated Sm-like protein LSm5	Nucleus {ECO:0000250}.
Q9Y4Y9	LSM5	LSM5_HUMAN	WT1h-Control	-0.125404	0.734079	0.844646	no	-0.125404	0.844646	3	3	3	3	3	Control	human	U6 snRNA-associated Sm-like protein LSm5	Nucleus {ECO:0000250}.
Q9Y4Y9	LSM5	LSM5_HUMAN	dotA1h-Control	-0.218027	0.557149	0.700585	no	-0.218027	0.700585	3	3	3	3	3	Control	human	U6 snRNA-associated Sm-like protein LSm5	Nucleus {ECO:0000250}.
Q9Y4Y9	LSM5	LSM5_HUMAN	dotA8h-WT1h	0.229951	0.536197	0.688701	no	0.229951	0.688701	3	3	3	3	3	dotA8h	human	U6 snRNA-associated Sm-like protein LSm5	Nucleus {ECO:0000250}.
Q9Y4Y9	LSM5	LSM5_HUMAN	WT8h-Control	-0.273128	0.464305	0.649201	no	-0.273128	0.649201	3	3	3	3	3	Control	human	U6 snRNA-associated Sm-like protein LSm5	Nucleus {ECO:0000250}.
Q9Y4Y9	LSM5	LSM5_HUMAN	dotA1h-WT1h	-0.0926236	0.801621	0.995779	no	-0.0926236	0.995779	3	3	3	3	3	WT1h	human	U6 snRNA-associated Sm-like protein LSm5	Nucleus {ECO:0000250}.
Q9Y4Y9	LSM5	LSM5_HUMAN	dotA8h-Control	0.104547	0.776819	0.958727	no	0.104547	0.958727	3	3	3	3	3	dotA8h	human	U6 snRNA-associated Sm-like protein LSm5	Nucleus {ECO:0000250}.
Q9Y4Z0	LSM4	LSM4_HUMAN	dotA1h-WT1h	-0.356408	0.364034	0.995779	no	-0.356408	0.995779	3	3	3	3	3	WT1h	human	U6 snRNA-associated Sm-like protein LSm4 (Glycine-rich protein) (GRP)	Nucleus {ECO:0000305}.
Q9Y4Z0	LSM4	LSM4_HUMAN	dotA8h-WT8h	0.450894	0.256651	0.436056	no	0.450894	0.436056	3	3	3	3	3	dotA8h	human	U6 snRNA-associated Sm-like protein LSm4 (Glycine-rich protein) (GRP)	Nucleus {ECO:0000305}.
Q9Y4Z0	LSM4	LSM4_HUMAN	dotA8h-WT1h	0.374396	0.341366	0.52783	no	0.374396	0.52783	3	3	3	3	3	dotA8h	human	U6 snRNA-associated Sm-like protein LSm4 (Glycine-rich protein) (GRP)	Nucleus {ECO:0000305}.
Q9Y4Z0	LSM4	LSM4_HUMAN	WT8h-Control	-0.798813	0.0588803	0.158312	no	-0.798813	0.158312	3	3	3	3	3	Control	human	U6 snRNA-associated Sm-like protein LSm4 (Glycine-rich protein) (GRP)	Nucleus {ECO:0000305}.
Q9Y4Z0	LSM4	LSM4_HUMAN	dotA1h-Control	-1.07872	0.0164338	0.078353	no	-1.07872	0.078353	3	3	3	3	3	Control	human	U6 snRNA-associated Sm-like protein LSm4 (Glycine-rich protein) (GRP)	Nucleus {ECO:0000305}.
Q9Y4Z0	LSM4	LSM4_HUMAN	WT1h-Control	-0.722316	0.0828026	0.215488	no	-0.722316	0.215488	3	3	3	3	3	Control	human	U6 snRNA-associated Sm-like protein LSm4 (Glycine-rich protein) (GRP)	Nucleus {ECO:0000305}.
Q9Y4Z0	LSM4	LSM4_HUMAN	dotA8h-Control	-0.34792	0.3751	0.808638	no	-0.34792	0.808638	3	3	3	3	3	Control	human	U6 snRNA-associated Sm-like protein LSm4 (Glycine-rich protein) (GRP)	Nucleus {ECO:0000305}.
Q9Y508	RNF114	RN114_HUMAN	WT1h-Control	#NUM!		0	yes	-4.37059	0.0419754	2	0	0	1	1	Control	human	E3 ubiquitin-protein ligase RNF114 (EC 6.3.2.-) (RING finger protein 114) (Zinc finger protein 228) (Zinc finger protein 313)	Cytoplasm {ECO:0000269|PubMed:23645206}. Nucleus {ECO:0000269|PubMed:23645206}.
Q9Y508	RNF114	RN114_HUMAN	dotA1h-Control	-0.277942	0.905124	0.938902	no	-0.277942	0.938902	2	0	0	1	1	Control	human	E3 ubiquitin-protein ligase RNF114 (EC 6.3.2.-) (RING finger protein 114) (Zinc finger protein 228) (Zinc finger protein 313)	Cytoplasm {ECO:0000269|PubMed:23645206}. Nucleus {ECO:0000269|PubMed:23645206}.
Q9Y508	RNF114	RN114_HUMAN	dotA8h-Control	0.666436	0.780009	0.958752	no	0.666436	0.958752	2	0	0	1	1	dotA8h	human	E3 ubiquitin-protein ligase RNF114 (EC 6.3.2.-) (RING finger protein 114) (Zinc finger protein 228) (Zinc finger protein 313)	Cytoplasm {ECO:0000269|PubMed:23645206}. Nucleus {ECO:0000269|PubMed:23645206}.
Q9Y508	RNF114	RN114_HUMAN	WT8h-Control	#NUM!		0	yes	-3.93048	0.0100615	2	0	0	1	1	Control	human	E3 ubiquitin-protein ligase RNF114 (EC 6.3.2.-) (RING finger protein 114) (Zinc finger protein 228) (Zinc finger protein 313)	Cytoplasm {ECO:0000269|PubMed:23645206}. Nucleus {ECO:0000269|PubMed:23645206}.
Q9Y512	SAMM50	SAM50_HUMAN	dotA1h-Control	-0.256316	0.433881	0.601556	no	-0.256316	0.601556	3	3	3	3	3	Control	human	Sorting and assembly machinery component 50 homolog (Transformation-related gene 3 protein) (TRG-3)	Mitochondrion outer membrane {ECO:0000269|PubMed:15644312}; Multi-pass membrane protein. Cytoplasm {ECO:0000250|UniProtKB:Q6AXV4}. Mitochondrion {ECO:0000269|PubMed:25781180}.
Q9Y512	SAMM50	SAM50_HUMAN	dotA8h-WT8h	0.422949	0.208221	0.37753	no	0.422949	0.37753	3	3	3	3	3	dotA8h	human	Sorting and assembly machinery component 50 homolog (Transformation-related gene 3 protein) (TRG-3)	Mitochondrion outer membrane {ECO:0000269|PubMed:15644312}; Multi-pass membrane protein. Cytoplasm {ECO:0000250|UniProtKB:Q6AXV4}. Mitochondrion {ECO:0000269|PubMed:25781180}.
Q9Y512	SAMM50	SAM50_HUMAN	WT8h-Control	-0.650934	0.0652229	0.169305	no	-0.650934	0.169305	3	3	3	3	3	Control	human	Sorting and assembly machinery component 50 homolog (Transformation-related gene 3 protein) (TRG-3)	Mitochondrion outer membrane {ECO:0000269|PubMed:15644312}; Multi-pass membrane protein. Cytoplasm {ECO:0000250|UniProtKB:Q6AXV4}. Mitochondrion {ECO:0000269|PubMed:25781180}.
Q9Y512	SAMM50	SAM50_HUMAN	WT1h-Control	-0.469657	0.16606	0.332434	no	-0.469657	0.332434	3	3	3	3	3	Control	human	Sorting and assembly machinery component 50 homolog (Transformation-related gene 3 protein) (TRG-3)	Mitochondrion outer membrane {ECO:0000269|PubMed:15644312}; Multi-pass membrane protein. Cytoplasm {ECO:0000250|UniProtKB:Q6AXV4}. Mitochondrion {ECO:0000269|PubMed:25781180}.
Q9Y512	SAMM50	SAM50_HUMAN	dotA8h-WT1h	0.241672	0.45982	0.633836	no	0.241672	0.633836	3	3	3	3	3	dotA8h	human	Sorting and assembly machinery component 50 homolog (Transformation-related gene 3 protein) (TRG-3)	Mitochondrion outer membrane {ECO:0000269|PubMed:15644312}; Multi-pass membrane protein. Cytoplasm {ECO:0000250|UniProtKB:Q6AXV4}. Mitochondrion {ECO:0000269|PubMed:25781180}.
Q9Y512	SAMM50	SAM50_HUMAN	dotA8h-Control	-0.227985	0.484955	0.862521	no	-0.227985	0.862521	3	3	3	3	3	Control	human	Sorting and assembly machinery component 50 homolog (Transformation-related gene 3 protein) (TRG-3)	Mitochondrion outer membrane {ECO:0000269|PubMed:15644312}; Multi-pass membrane protein. Cytoplasm {ECO:0000250|UniProtKB:Q6AXV4}. Mitochondrion {ECO:0000269|PubMed:25781180}.
Q9Y512	SAMM50	SAM50_HUMAN	dotA1h-WT1h	0.213341	0.512778	0.995779	no	0.213341	0.995779	3	3	3	3	3	dotA1h	human	Sorting and assembly machinery component 50 homolog (Transformation-related gene 3 protein) (TRG-3)	Mitochondrion outer membrane {ECO:0000269|PubMed:15644312}; Multi-pass membrane protein. Cytoplasm {ECO:0000250|UniProtKB:Q6AXV4}. Mitochondrion {ECO:0000269|PubMed:25781180}.
Q9Y520	PRRC2C	PRC2C_HUMAN	WT1h-Control	0.626191	0.221239	0.398522	no	0.626191	0.398522	3	3	3	3	3	WT1h	human	Protein PRRC2C (BAT2 domain-containing protein 1) (HBV X-transactivated gene 2 protein) (HBV XAg-transactivated protein 2) (HLA-B-associated transcript 2-like 2) (Proline-rich and coiled-coil-containing protein 2C)
Q9Y520	PRRC2C	PRC2C_HUMAN	dotA1h-Control	0.199151	0.68696	0.796986	no	0.199151	0.796986	3	3	3	3	3	dotA1h	human	Protein PRRC2C (BAT2 domain-containing protein 1) (HBV X-transactivated gene 2 protein) (HBV XAg-transactivated protein 2) (HLA-B-associated transcript 2-like 2) (Proline-rich and coiled-coil-containing protein 2C)
Q9Y520	PRRC2C	PRC2C_HUMAN	WT8h-Control	0.426234	0.395376	0.582527	no	0.426234	0.582527	3	3	3	3	3	WT8h	human	Protein PRRC2C (BAT2 domain-containing protein 1) (HBV X-transactivated gene 2 protein) (HBV XAg-transactivated protein 2) (HLA-B-associated transcript 2-like 2) (Proline-rich and coiled-coil-containing protein 2C)
Q9Y520	PRRC2C	PRC2C_HUMAN	dotA8h-Control	0.889903	0.0934188	0.488663	no	0.889903	0.488663	3	3	3	3	3	dotA8h	human	Protein PRRC2C (BAT2 domain-containing protein 1) (HBV X-transactivated gene 2 protein) (HBV XAg-transactivated protein 2) (HLA-B-associated transcript 2-like 2) (Proline-rich and coiled-coil-containing protein 2C)
Q9Y520	PRRC2C	PRC2C_HUMAN	dotA8h-WT1h	0.263711	0.594765	0.735011	no	0.263711	0.735011	3	3	3	3	3	dotA8h	human	Protein PRRC2C (BAT2 domain-containing protein 1) (HBV X-transactivated gene 2 protein) (HBV XAg-transactivated protein 2) (HLA-B-associated transcript 2-like 2) (Proline-rich and coiled-coil-containing protein 2C)
Q9Y520	PRRC2C	PRC2C_HUMAN	dotA1h-WT1h	-0.42704	0.394516	0.995779	no	-0.42704	0.995779	3	3	3	3	3	WT1h	human	Protein PRRC2C (BAT2 domain-containing protein 1) (HBV X-transactivated gene 2 protein) (HBV XAg-transactivated protein 2) (HLA-B-associated transcript 2-like 2) (Proline-rich and coiled-coil-containing protein 2C)
Q9Y520	PRRC2C	PRC2C_HUMAN	dotA8h-WT8h	0.463668	0.356808	0.542699	no	0.463668	0.542699	3	3	3	3	3	dotA8h	human	Protein PRRC2C (BAT2 domain-containing protein 1) (HBV X-transactivated gene 2 protein) (HBV XAg-transactivated protein 2) (HLA-B-associated transcript 2-like 2) (Proline-rich and coiled-coil-containing protein 2C)
Q9Y570	PPME1	PPME1_HUMAN	dotA8h-WT1h	#NUM!		0	yes	4.18346	0.0301154	1	0	0	0	2	dotA8h	human	Protein phosphatase methylesterase 1 (PME-1) (EC 3.1.1.89)
Q9Y570	PPME1	PPME1_HUMAN	dotA8h-Control	-0.492933	0.600926	0.908102	no	-0.492933	0.908102	1	0	0	0	2	Control	human	Protein phosphatase methylesterase 1 (PME-1) (EC 3.1.1.89)
Q9Y570	PPME1	PPME1_HUMAN	dotA8h-WT8h	#NUM!		0	yes	4.46497	0.0240618	1	0	0	0	2	dotA8h	human	Protein phosphatase methylesterase 1 (PME-1) (EC 3.1.1.89)
Q9Y580	RBM7	RBM7_HUMAN	dotA8h-WT1h	1.01888	0.0377403	0.15049	no	1.01888	0.15049	2	1	2	3	3	dotA8h	human	RNA-binding protein 7 (RNA-binding motif protein 7)
Q9Y580	RBM7	RBM7_HUMAN	WT8h-Control	-1.06368	0.0185677	0.0700344	no	-1.06368	0.0700344	2	1	2	3	3	Control	human	RNA-binding protein 7 (RNA-binding motif protein 7)
Q9Y580	RBM7	RBM7_HUMAN	dotA8h-WT8h	1.13561	0.00957603	0.0477806	no	1.13561	0.0477806	2	1	2	3	3	dotA8h	human	RNA-binding protein 7 (RNA-binding motif protein 7)
Q9Y580	RBM7	RBM7_HUMAN	dotA8h-Control	0.0719353	0.820416	0.968156	no	0.0719353	0.968156	2	1	2	3	3	dotA8h	human	RNA-binding protein 7 (RNA-binding motif protein 7)
Q9Y580	RBM7	RBM7_HUMAN	dotA1h-WT1h	1.12664	0.0260629	0.548038	no	1.12664	0.548038	2	1	2	3	3	dotA1h	human	RNA-binding protein 7 (RNA-binding motif protein 7)
Q9Y580	RBM7	RBM7_HUMAN	dotA1h-Control	0.179701	0.575166	0.714085	no	0.179701	0.714085	2	1	2	3	3	dotA1h	human	RNA-binding protein 7 (RNA-binding motif protein 7)
Q9Y580	RBM7	RBM7_HUMAN	WT1h-Control	-0.94694	0.0588789	0.172906	no	-0.94694	0.172906	2	1	2	3	3	Control	human	RNA-binding protein 7 (RNA-binding motif protein 7)
Q9Y584	TIMM22	TIM22_HUMAN	dotA1h-WT1h	0.532578	0.240921	0.952399	no	0.532578	0.952399	3	3	3	3	3	dotA1h	human	Mitochondrial import inner membrane translocase subunit Tim22 (Testis-expressed sequence 4)	Mitochondrion inner membrane {ECO:0000250}; Multi-pass membrane protein {ECO:0000250}.
Q9Y584	TIMM22	TIM22_HUMAN	dotA1h-Control	-0.284583	0.520374	0.670368	no	-0.284583	0.670368	3	3	3	3	3	Control	human	Mitochondrial import inner membrane translocase subunit Tim22 (Testis-expressed sequence 4)	Mitochondrion inner membrane {ECO:0000250}; Multi-pass membrane protein {ECO:0000250}.
Q9Y584	TIMM22	TIM22_HUMAN	WT8h-Control	-0.77087	0.101306	0.230615	no	-0.77087	0.230615	3	3	3	3	3	Control	human	Mitochondrial import inner membrane translocase subunit Tim22 (Testis-expressed sequence 4)	Mitochondrion inner membrane {ECO:0000250}; Multi-pass membrane protein {ECO:0000250}.
Q9Y584	TIMM22	TIM22_HUMAN	dotA8h-Control	0.0111495	0.979691	0.996291	no	0.0111495	0.996291	3	3	3	3	3	dotA8h	human	Mitochondrial import inner membrane translocase subunit Tim22 (Testis-expressed sequence 4)	Mitochondrion inner membrane {ECO:0000250}; Multi-pass membrane protein {ECO:0000250}.
Q9Y584	TIMM22	TIM22_HUMAN	WT1h-Control	-0.817161	0.084803	0.218867	no	-0.817161	0.218867	3	3	3	3	3	Control	human	Mitochondrial import inner membrane translocase subunit Tim22 (Testis-expressed sequence 4)	Mitochondrion inner membrane {ECO:0000250}; Multi-pass membrane protein {ECO:0000250}.
Q9Y584	TIMM22	TIM22_HUMAN	dotA8h-WT1h	0.828311	0.0812203	0.232685	no	0.828311	0.232685	3	3	3	3	3	dotA8h	human	Mitochondrial import inner membrane translocase subunit Tim22 (Testis-expressed sequence 4)	Mitochondrion inner membrane {ECO:0000250}; Multi-pass membrane protein {ECO:0000250}.
Q9Y584	TIMM22	TIM22_HUMAN	dotA8h-WT8h	0.78202	0.0970801	0.226737	no	0.78202	0.226737	3	3	3	3	3	dotA8h	human	Mitochondrial import inner membrane translocase subunit Tim22 (Testis-expressed sequence 4)	Mitochondrion inner membrane {ECO:0000250}; Multi-pass membrane protein {ECO:0000250}.
Q9Y5A7	NUB1	NUB1_HUMAN	WT8h-Control	#NUM!		0	yes	5.36974	0.0355445	0	1	2	1	0	WT8h	human	NEDD8 ultimate buster 1 (Negative regulator of ubiquitin-like proteins 1) (Renal carcinoma antigen NY-REN-18)	Nucleus {ECO:0000269|PubMed:11259415}. Note=Predominantly nuclear.
Q9Y5A7	NUB1	NUB1_HUMAN	dotA8h-WT8h	#NUM!		0	yes	-5.74124	0.0289999	0	1	2	1	0	WT8h	human	NEDD8 ultimate buster 1 (Negative regulator of ubiquitin-like proteins 1) (Renal carcinoma antigen NY-REN-18)	Nucleus {ECO:0000269|PubMed:11259415}. Note=Predominantly nuclear.
Q9Y5A9	YTHDF2	YTHD2_HUMAN	dotA8h-WT8h	-0.200956	0.583658	0.7316	no	-0.200956	0.7316	3	3	3	3	3	WT8h	human	YTH domain-containing family protein 2 (CLL-associated antigen KW-14) (High-glucose-regulated protein 8) (Renal carcinoma antigen NY-REN-2)	Cytoplasm, cytosol {ECO:0000269|PubMed:26458103}. Nucleus {ECO:0000269|PubMed:26458103}. Cytoplasm, P-body {ECO:0000269|PubMed:24284625}. Note=Localizes to the cytosol and relocates to the nucleus following heat shock stress (PubMed:26458103). {ECO:0000269|PubMed:26458103}.
Q9Y5A9	YTHDF2	YTHD2_HUMAN	dotA1h-Control	-1.2444	0.00566086	0.0393376	no	-1.2444	0.0393376	3	3	3	3	3	Control	human	YTH domain-containing family protein 2 (CLL-associated antigen KW-14) (High-glucose-regulated protein 8) (Renal carcinoma antigen NY-REN-2)	Cytoplasm, cytosol {ECO:0000269|PubMed:26458103}. Nucleus {ECO:0000269|PubMed:26458103}. Cytoplasm, P-body {ECO:0000269|PubMed:24284625}. Note=Localizes to the cytosol and relocates to the nucleus following heat shock stress (PubMed:26458103). {ECO:0000269|PubMed:26458103}.
Q9Y5A9	YTHDF2	YTHD2_HUMAN	dotA8h-Control	-0.221071	0.547223	0.894501	no	-0.221071	0.894501	3	3	3	3	3	Control	human	YTH domain-containing family protein 2 (CLL-associated antigen KW-14) (High-glucose-regulated protein 8) (Renal carcinoma antigen NY-REN-2)	Cytoplasm, cytosol {ECO:0000269|PubMed:26458103}. Nucleus {ECO:0000269|PubMed:26458103}. Cytoplasm, P-body {ECO:0000269|PubMed:24284625}. Note=Localizes to the cytosol and relocates to the nucleus following heat shock stress (PubMed:26458103). {ECO:0000269|PubMed:26458103}.
Q9Y5A9	YTHDF2	YTHD2_HUMAN	dotA1h-WT1h	-0.290251	0.432432	0.995779	no	-0.290251	0.995779	3	3	3	3	3	WT1h	human	YTH domain-containing family protein 2 (CLL-associated antigen KW-14) (High-glucose-regulated protein 8) (Renal carcinoma antigen NY-REN-2)	Cytoplasm, cytosol {ECO:0000269|PubMed:26458103}. Nucleus {ECO:0000269|PubMed:26458103}. Cytoplasm, P-body {ECO:0000269|PubMed:24284625}. Note=Localizes to the cytosol and relocates to the nucleus following heat shock stress (PubMed:26458103). {ECO:0000269|PubMed:26458103}.
Q9Y5A9	YTHDF2	YTHD2_HUMAN	dotA8h-WT1h	0.733078	0.0657317	0.207128	no	0.733078	0.207128	3	3	3	3	3	dotA8h	human	YTH domain-containing family protein 2 (CLL-associated antigen KW-14) (High-glucose-regulated protein 8) (Renal carcinoma antigen NY-REN-2)	Cytoplasm, cytosol {ECO:0000269|PubMed:26458103}. Nucleus {ECO:0000269|PubMed:26458103}. Cytoplasm, P-body {ECO:0000269|PubMed:24284625}. Note=Localizes to the cytosol and relocates to the nucleus following heat shock stress (PubMed:26458103). {ECO:0000269|PubMed:26458103}.
Q9Y5A9	YTHDF2	YTHD2_HUMAN	WT8h-Control	-0.0201143	0.955913	0.972466	no	-0.0201143	0.972466	3	3	3	3	3	Control	human	YTH domain-containing family protein 2 (CLL-associated antigen KW-14) (High-glucose-regulated protein 8) (Renal carcinoma antigen NY-REN-2)	Cytoplasm, cytosol {ECO:0000269|PubMed:26458103}. Nucleus {ECO:0000269|PubMed:26458103}. Cytoplasm, P-body {ECO:0000269|PubMed:24284625}. Note=Localizes to the cytosol and relocates to the nucleus following heat shock stress (PubMed:26458103). {ECO:0000269|PubMed:26458103}.
Q9Y5A9	YTHDF2	YTHD2_HUMAN	WT1h-Control	-0.954148	0.0227414	0.0966579	no	-0.954148	0.0966579	3	3	3	3	3	Control	human	YTH domain-containing family protein 2 (CLL-associated antigen KW-14) (High-glucose-regulated protein 8) (Renal carcinoma antigen NY-REN-2)	Cytoplasm, cytosol {ECO:0000269|PubMed:26458103}. Nucleus {ECO:0000269|PubMed:26458103}. Cytoplasm, P-body {ECO:0000269|PubMed:24284625}. Note=Localizes to the cytosol and relocates to the nucleus following heat shock stress (PubMed:26458103). {ECO:0000269|PubMed:26458103}.
Q9Y5B6	PAXBP1	PAXB1_HUMAN	WT8h-Control	0.0621227	0.95224	0.971097	no	0.0621227	0.971097	2	1	1	2	2	WT8h	human	PAX3- and PAX7-binding protein 1 (GC-rich sequence DNA-binding factor 1)	Nucleus {ECO:0000250}.
Q9Y5B6	PAXBP1	PAXB1_HUMAN	WT1h-Control	-2.17999	0.106732	0.252302	no	-2.17999	0.252302	2	1	1	2	2	Control	human	PAX3- and PAX7-binding protein 1 (GC-rich sequence DNA-binding factor 1)	Nucleus {ECO:0000250}.
Q9Y5B6	PAXBP1	PAXB1_HUMAN	dotA8h-Control	0.0958013	0.910011	0.983751	no	0.0958013	0.983751	2	1	1	2	2	dotA8h	human	PAX3- and PAX7-binding protein 1 (GC-rich sequence DNA-binding factor 1)	Nucleus {ECO:0000250}.
Q9Y5B6	PAXBP1	PAXB1_HUMAN	dotA1h-Control	-0.0928564	0.91276	0.944529	no	-0.0928564	0.944529	2	1	1	2	2	Control	human	PAX3- and PAX7-binding protein 1 (GC-rich sequence DNA-binding factor 1)	Nucleus {ECO:0000250}.
Q9Y5B6	PAXBP1	PAXB1_HUMAN	dotA8h-WT8h	0.0336787	0.97409	0.985895	no	0.0336787	0.985895	2	1	1	2	2	dotA8h	human	PAX3- and PAX7-binding protein 1 (GC-rich sequence DNA-binding factor 1)	Nucleus {ECO:0000250}.
Q9Y5B6	PAXBP1	PAXB1_HUMAN	dotA8h-WT1h	2.27579	0.0974104	0.257601	no	2.27579	0.257601	2	1	1	2	2	dotA8h	human	PAX3- and PAX7-binding protein 1 (GC-rich sequence DNA-binding factor 1)	Nucleus {ECO:0000250}.
Q9Y5B6	PAXBP1	PAXB1_HUMAN	dotA1h-WT1h	2.08713	0.116815	0.852182	no	2.08713	0.852182	2	1	1	2	2	dotA1h	human	PAX3- and PAX7-binding protein 1 (GC-rich sequence DNA-binding factor 1)	Nucleus {ECO:0000250}.
Q9Y5B9	SUPT16H	SP16H_HUMAN	dotA8h-WT8h	0.80803	0.0010741	0.0133119	no	0.80803	0.0133119	3	3	3	3	3	dotA8h	human	FACT complex subunit SPT16 (Chromatin-specific transcription elongation factor 140 kDa subunit) (FACT 140 kDa subunit) (FACTp140) (Facilitates chromatin transcription complex subunit SPT16) (hSPT16)	Nucleus {ECO:0000269|PubMed:10421373}. Chromosome {ECO:0000269|PubMed:10421373}. Note=Colocalizes with RNA polymerase II on chromatin. Recruited to actively transcribed loci.
Q9Y5B9	SUPT16H	SP16H_HUMAN	WT8h-Control	-0.844873	0.000783317	0.00688641	no	-0.844873	0.00688641	3	3	3	3	3	Control	human	FACT complex subunit SPT16 (Chromatin-specific transcription elongation factor 140 kDa subunit) (FACT 140 kDa subunit) (FACTp140) (Facilitates chromatin transcription complex subunit SPT16) (hSPT16)	Nucleus {ECO:0000269|PubMed:10421373}. Chromosome {ECO:0000269|PubMed:10421373}. Note=Colocalizes with RNA polymerase II on chromatin. Recruited to actively transcribed loci.
Q9Y5B9	SUPT16H	SP16H_HUMAN	dotA8h-WT1h	0.582543	0.00838283	0.0639777	no	0.582543	0.0639777	3	3	3	3	3	dotA8h	human	FACT complex subunit SPT16 (Chromatin-specific transcription elongation factor 140 kDa subunit) (FACT 140 kDa subunit) (FACTp140) (Facilitates chromatin transcription complex subunit SPT16) (hSPT16)	Nucleus {ECO:0000269|PubMed:10421373}. Chromosome {ECO:0000269|PubMed:10421373}. Note=Colocalizes with RNA polymerase II on chromatin. Recruited to actively transcribed loci.
Q9Y5B9	SUPT16H	SP16H_HUMAN	dotA1h-Control	-0.57592	0.00892777	0.0530853	no	-0.57592	0.0530853	3	3	3	3	3	Control	human	FACT complex subunit SPT16 (Chromatin-specific transcription elongation factor 140 kDa subunit) (FACT 140 kDa subunit) (FACTp140) (Facilitates chromatin transcription complex subunit SPT16) (hSPT16)	Nucleus {ECO:0000269|PubMed:10421373}. Chromosome {ECO:0000269|PubMed:10421373}. Note=Colocalizes with RNA polymerase II on chromatin. Recruited to actively transcribed loci.
Q9Y5B9	SUPT16H	SP16H_HUMAN	dotA8h-Control	-0.0368431	0.840146	0.968179	no	-0.0368431	0.968179	3	3	3	3	3	Control	human	FACT complex subunit SPT16 (Chromatin-specific transcription elongation factor 140 kDa subunit) (FACT 140 kDa subunit) (FACTp140) (Facilitates chromatin transcription complex subunit SPT16) (hSPT16)	Nucleus {ECO:0000269|PubMed:10421373}. Chromosome {ECO:0000269|PubMed:10421373}. Note=Colocalizes with RNA polymerase II on chromatin. Recruited to actively transcribed loci.
Q9Y5B9	SUPT16H	SP16H_HUMAN	WT1h-Control	-0.619386	0.00591761	0.0406743	no	-0.619386	0.0406743	3	3	3	3	3	Control	human	FACT complex subunit SPT16 (Chromatin-specific transcription elongation factor 140 kDa subunit) (FACT 140 kDa subunit) (FACTp140) (Facilitates chromatin transcription complex subunit SPT16) (hSPT16)	Nucleus {ECO:0000269|PubMed:10421373}. Chromosome {ECO:0000269|PubMed:10421373}. Note=Colocalizes with RNA polymerase II on chromatin. Recruited to actively transcribed loci.
Q9Y5B9	SUPT16H	SP16H_HUMAN	dotA1h-WT1h	0.0434652	0.811988	0.995779	no	0.0434652	0.995779	3	3	3	3	3	dotA1h	human	FACT complex subunit SPT16 (Chromatin-specific transcription elongation factor 140 kDa subunit) (FACT 140 kDa subunit) (FACTp140) (Facilitates chromatin transcription complex subunit SPT16) (hSPT16)	Nucleus {ECO:0000269|PubMed:10421373}. Chromosome {ECO:0000269|PubMed:10421373}. Note=Colocalizes with RNA polymerase II on chromatin. Recruited to actively transcribed loci.
Q9Y5J1	UTP18	UTP18_HUMAN	dotA8h-Control	-0.118314	0.715188	0.938975	no	-0.118314	0.938975	3	3	3	3	3	Control	human	U3 small nucleolar RNA-associated protein 18 homolog (WD repeat-containing protein 50)	Nucleus, nucleolus {ECO:0000269|PubMed:12429849}.
Q9Y5J1	UTP18	UTP18_HUMAN	dotA1h-Control	-0.686909	0.0542795	0.158573	no	-0.686909	0.158573	3	3	3	3	3	Control	human	U3 small nucleolar RNA-associated protein 18 homolog (WD repeat-containing protein 50)	Nucleus, nucleolus {ECO:0000269|PubMed:12429849}.
Q9Y5J1	UTP18	UTP18_HUMAN	WT1h-Control	-0.773043	0.0340858	0.123198	no	-0.773043	0.123198	3	3	3	3	3	Control	human	U3 small nucleolar RNA-associated protein 18 homolog (WD repeat-containing protein 50)	Nucleus, nucleolus {ECO:0000269|PubMed:12429849}.
Q9Y5J1	UTP18	UTP18_HUMAN	dotA1h-WT1h	0.0861337	0.790176	0.995779	no	0.0861337	0.995779	3	3	3	3	3	dotA1h	human	U3 small nucleolar RNA-associated protein 18 homolog (WD repeat-containing protein 50)	Nucleus, nucleolus {ECO:0000269|PubMed:12429849}.
Q9Y5J1	UTP18	UTP18_HUMAN	dotA8h-WT1h	0.654729	0.0644657	0.205349	no	0.654729	0.205349	3	3	3	3	3	dotA8h	human	U3 small nucleolar RNA-associated protein 18 homolog (WD repeat-containing protein 50)	Nucleus, nucleolus {ECO:0000269|PubMed:12429849}.
Q9Y5J1	UTP18	UTP18_HUMAN	dotA8h-WT8h	0.808636	0.0280885	0.0940853	no	0.808636	0.0940853	3	3	3	3	3	dotA8h	human	U3 small nucleolar RNA-associated protein 18 homolog (WD repeat-containing protein 50)	Nucleus, nucleolus {ECO:0000269|PubMed:12429849}.
Q9Y5J1	UTP18	UTP18_HUMAN	WT8h-Control	-0.92695	0.0147526	0.0589934	no	-0.92695	0.0589934	3	3	3	3	3	Control	human	U3 small nucleolar RNA-associated protein 18 homolog (WD repeat-containing protein 50)	Nucleus, nucleolus {ECO:0000269|PubMed:12429849}.
Q9Y5J6	TIMM10B	T10B_HUMAN	dotA8h-WT1h	0.493716	0.314016	0.502636	no	0.493716	0.502636	3	3	3	3	3	dotA8h	human	Mitochondrial import inner membrane translocase subunit Tim10 B (Fracture callus protein 1) (FxC1) (Mitochondrial import inner membrane translocase subunit Tim9 B) (TIMM10B) (Tim10b)	Mitochondrion inner membrane {ECO:0000269|PubMed:11489896, ECO:0000269|PubMed:14726512}; Peripheral membrane protein {ECO:0000269|PubMed:11489896, ECO:0000269|PubMed:14726512}.
Q9Y5J6	TIMM10B	T10B_HUMAN	dotA8h-Control	-1.11178	0.0381356	0.282894	no	-1.11178	0.282894	3	3	3	3	3	Control	human	Mitochondrial import inner membrane translocase subunit Tim10 B (Fracture callus protein 1) (FxC1) (Mitochondrial import inner membrane translocase subunit Tim9 B) (TIMM10B) (Tim10b)	Mitochondrion inner membrane {ECO:0000269|PubMed:11489896, ECO:0000269|PubMed:14726512}; Peripheral membrane protein {ECO:0000269|PubMed:11489896, ECO:0000269|PubMed:14726512}.
Q9Y5J6	TIMM10B	T10B_HUMAN	WT8h-Control	-1.40856	0.0127958	0.0533287	no	-1.40856	0.0533287	3	3	3	3	3	Control	human	Mitochondrial import inner membrane translocase subunit Tim10 B (Fracture callus protein 1) (FxC1) (Mitochondrial import inner membrane translocase subunit Tim9 B) (TIMM10B) (Tim10b)	Mitochondrion inner membrane {ECO:0000269|PubMed:11489896, ECO:0000269|PubMed:14726512}; Peripheral membrane protein {ECO:0000269|PubMed:11489896, ECO:0000269|PubMed:14726512}.
Q9Y5J6	TIMM10B	T10B_HUMAN	dotA1h-Control	-1.63607	0.00560283	0.039169	no	-1.63607	0.039169	3	3	3	3	3	Control	human	Mitochondrial import inner membrane translocase subunit Tim10 B (Fracture callus protein 1) (FxC1) (Mitochondrial import inner membrane translocase subunit Tim9 B) (TIMM10B) (Tim10b)	Mitochondrion inner membrane {ECO:0000269|PubMed:11489896, ECO:0000269|PubMed:14726512}; Peripheral membrane protein {ECO:0000269|PubMed:11489896, ECO:0000269|PubMed:14726512}.
Q9Y5J6	TIMM10B	T10B_HUMAN	WT1h-Control	-1.60549	0.00625322	0.0423943	no	-1.60549	0.0423943	3	3	3	3	3	Control	human	Mitochondrial import inner membrane translocase subunit Tim10 B (Fracture callus protein 1) (FxC1) (Mitochondrial import inner membrane translocase subunit Tim9 B) (TIMM10B) (Tim10b)	Mitochondrion inner membrane {ECO:0000269|PubMed:11489896, ECO:0000269|PubMed:14726512}; Peripheral membrane protein {ECO:0000269|PubMed:11489896, ECO:0000269|PubMed:14726512}.
Q9Y5J6	TIMM10B	T10B_HUMAN	dotA8h-WT8h	0.296782	0.538266	0.69714	no	0.296782	0.69714	3	3	3	3	3	dotA8h	human	Mitochondrial import inner membrane translocase subunit Tim10 B (Fracture callus protein 1) (FxC1) (Mitochondrial import inner membrane translocase subunit Tim9 B) (TIMM10B) (Tim10b)	Mitochondrion inner membrane {ECO:0000269|PubMed:11489896, ECO:0000269|PubMed:14726512}; Peripheral membrane protein {ECO:0000269|PubMed:11489896, ECO:0000269|PubMed:14726512}.
Q9Y5J6	TIMM10B	T10B_HUMAN	dotA1h-WT1h	-0.0305787	0.948942	0.995779	no	-0.0305787	0.995779	3	3	3	3	3	WT1h	human	Mitochondrial import inner membrane translocase subunit Tim10 B (Fracture callus protein 1) (FxC1) (Mitochondrial import inner membrane translocase subunit Tim9 B) (TIMM10B) (Tim10b)	Mitochondrion inner membrane {ECO:0000269|PubMed:11489896, ECO:0000269|PubMed:14726512}; Peripheral membrane protein {ECO:0000269|PubMed:11489896, ECO:0000269|PubMed:14726512}.
Q9Y5J7	TIMM9	TIM9_HUMAN	dotA8h-WT8h	0.0161915	0.900629	0.947899	no	0.0161915	0.947899	3	3	3	3	3	dotA8h	human	Mitochondrial import inner membrane translocase subunit Tim9	Mitochondrion inner membrane {ECO:0000269|PubMed:11489896, ECO:0000269|PubMed:14726512}; Peripheral membrane protein {ECO:0000269|PubMed:11489896, ECO:0000269|PubMed:14726512}; Intermembrane side {ECO:0000269|PubMed:11489896, ECO:0000269|PubMed:14726512}.
Q9Y5J7	TIMM9	TIM9_HUMAN	dotA8h-WT1h	0.0814908	0.533697	0.68734	no	0.0814908	0.68734	3	3	3	3	3	dotA8h	human	Mitochondrial import inner membrane translocase subunit Tim9	Mitochondrion inner membrane {ECO:0000269|PubMed:11489896, ECO:0000269|PubMed:14726512}; Peripheral membrane protein {ECO:0000269|PubMed:11489896, ECO:0000269|PubMed:14726512}; Intermembrane side {ECO:0000269|PubMed:11489896, ECO:0000269|PubMed:14726512}.
Q9Y5J7	TIMM9	TIM9_HUMAN	dotA1h-Control	-0.215039	0.119784	0.263032	no	-0.215039	0.263032	3	3	3	3	3	Control	human	Mitochondrial import inner membrane translocase subunit Tim9	Mitochondrion inner membrane {ECO:0000269|PubMed:11489896, ECO:0000269|PubMed:14726512}; Peripheral membrane protein {ECO:0000269|PubMed:11489896, ECO:0000269|PubMed:14726512}; Intermembrane side {ECO:0000269|PubMed:11489896, ECO:0000269|PubMed:14726512}.
Q9Y5J7	TIMM9	TIM9_HUMAN	dotA1h-WT1h	-0.223952	0.106897	0.84003	no	-0.223952	0.84003	3	3	3	3	3	WT1h	human	Mitochondrial import inner membrane translocase subunit Tim9	Mitochondrion inner membrane {ECO:0000269|PubMed:11489896, ECO:0000269|PubMed:14726512}; Peripheral membrane protein {ECO:0000269|PubMed:11489896, ECO:0000269|PubMed:14726512}; Intermembrane side {ECO:0000269|PubMed:11489896, ECO:0000269|PubMed:14726512}.
Q9Y5J7	TIMM9	TIM9_HUMAN	dotA8h-Control	0.090404	0.490906	0.866349	no	0.090404	0.866349	3	3	3	3	3	dotA8h	human	Mitochondrial import inner membrane translocase subunit Tim9	Mitochondrion inner membrane {ECO:0000269|PubMed:11489896, ECO:0000269|PubMed:14726512}; Peripheral membrane protein {ECO:0000269|PubMed:11489896, ECO:0000269|PubMed:14726512}; Intermembrane side {ECO:0000269|PubMed:11489896, ECO:0000269|PubMed:14726512}.
Q9Y5J7	TIMM9	TIM9_HUMAN	WT1h-Control	0.0089132	0.945183	0.96907	no	0.0089132	0.96907	3	3	3	3	3	WT1h	human	Mitochondrial import inner membrane translocase subunit Tim9	Mitochondrion inner membrane {ECO:0000269|PubMed:11489896, ECO:0000269|PubMed:14726512}; Peripheral membrane protein {ECO:0000269|PubMed:11489896, ECO:0000269|PubMed:14726512}; Intermembrane side {ECO:0000269|PubMed:11489896, ECO:0000269|PubMed:14726512}.
Q9Y5J7	TIMM9	TIM9_HUMAN	WT8h-Control	0.0742126	0.570203	0.731817	no	0.0742126	0.731817	3	3	3	3	3	WT8h	human	Mitochondrial import inner membrane translocase subunit Tim9	Mitochondrion inner membrane {ECO:0000269|PubMed:11489896, ECO:0000269|PubMed:14726512}; Peripheral membrane protein {ECO:0000269|PubMed:11489896, ECO:0000269|PubMed:14726512}; Intermembrane side {ECO:0000269|PubMed:11489896, ECO:0000269|PubMed:14726512}.
Q9Y5J9	TIMM8B	TIM8B_HUMAN	WT8h-Control	-1.81041	0.000302473	0.00323543	no	-1.81041	0.00323543	3	3	3	3	3	Control	human	Mitochondrial import inner membrane translocase subunit Tim8 B (DDP-like protein) (Deafness dystonia protein 2)	Mitochondrion inner membrane {ECO:0000250}; Peripheral membrane protein {ECO:0000250}; Intermembrane side {ECO:0000250}.
Q9Y5J9	TIMM8B	TIM8B_HUMAN	dotA8h-WT8h	1.83493	0.000272819	0.00717925	no	1.83493	0.00717925	3	3	3	3	3	dotA8h	human	Mitochondrial import inner membrane translocase subunit Tim8 B (DDP-like protein) (Deafness dystonia protein 2)	Mitochondrion inner membrane {ECO:0000250}; Peripheral membrane protein {ECO:0000250}; Intermembrane side {ECO:0000250}.
Q9Y5J9	TIMM8B	TIM8B_HUMAN	dotA8h-WT1h	0.01008	0.976617	0.985653	no	0.01008	0.985653	3	3	3	3	3	dotA8h	human	Mitochondrial import inner membrane translocase subunit Tim8 B (DDP-like protein) (Deafness dystonia protein 2)	Mitochondrion inner membrane {ECO:0000250}; Peripheral membrane protein {ECO:0000250}; Intermembrane side {ECO:0000250}.
Q9Y5J9	TIMM8B	TIM8B_HUMAN	dotA1h-WT1h	-0.493586	0.171894	0.908965	no	-0.493586	0.908965	3	3	3	3	3	WT1h	human	Mitochondrial import inner membrane translocase subunit Tim8 B (DDP-like protein) (Deafness dystonia protein 2)	Mitochondrion inner membrane {ECO:0000250}; Peripheral membrane protein {ECO:0000250}; Intermembrane side {ECO:0000250}.
Q9Y5J9	TIMM8B	TIM8B_HUMAN	WT1h-Control	0.0144322	0.966526	0.982277	no	0.0144322	0.982277	3	3	3	3	3	WT1h	human	Mitochondrial import inner membrane translocase subunit Tim8 B (DDP-like protein) (Deafness dystonia protein 2)	Mitochondrion inner membrane {ECO:0000250}; Peripheral membrane protein {ECO:0000250}; Intermembrane side {ECO:0000250}.
Q9Y5J9	TIMM8B	TIM8B_HUMAN	dotA8h-Control	0.0245122	0.943183	0.991195	no	0.0245122	0.991195	3	3	3	3	3	dotA8h	human	Mitochondrial import inner membrane translocase subunit Tim8 B (DDP-like protein) (Deafness dystonia protein 2)	Mitochondrion inner membrane {ECO:0000250}; Peripheral membrane protein {ECO:0000250}; Intermembrane side {ECO:0000250}.
Q9Y5J9	TIMM8B	TIM8B_HUMAN	dotA1h-Control	-0.479154	0.183617	0.341101	no	-0.479154	0.341101	3	3	3	3	3	Control	human	Mitochondrial import inner membrane translocase subunit Tim8 B (DDP-like protein) (Deafness dystonia protein 2)	Mitochondrion inner membrane {ECO:0000250}; Peripheral membrane protein {ECO:0000250}; Intermembrane side {ECO:0000250}.
Q9Y5K5	UCHL5	UCHL5_HUMAN	WT8h-Control	-1.01916	0.129422	0.27517	no	-1.01916	0.27517	3	2	3	3	3	Control	human	Ubiquitin carboxyl-terminal hydrolase isozyme L5 (UCH-L5) (EC 3.4.19.12) (Ubiquitin C-terminal hydrolase UCH37) (Ubiquitin thioesterase L5)	Cytoplasm {ECO:0000269|PubMed:18922472}. Nucleus {ECO:0000269|PubMed:18922472}. Note=Associates with the proteasome 19S subunit in the cytoplasm. Associates with the INO80 complex in the nucleus.
Q9Y5K5	UCHL5	UCHL5_HUMAN	WT1h-Control	-1.17523	0.119249	0.271056	no	-1.17523	0.271056	3	2	3	3	3	Control	human	Ubiquitin carboxyl-terminal hydrolase isozyme L5 (UCH-L5) (EC 3.4.19.12) (Ubiquitin C-terminal hydrolase UCH37) (Ubiquitin thioesterase L5)	Cytoplasm {ECO:0000269|PubMed:18922472}. Nucleus {ECO:0000269|PubMed:18922472}. Note=Associates with the proteasome 19S subunit in the cytoplasm. Associates with the INO80 complex in the nucleus.
Q9Y5K5	UCHL5	UCHL5_HUMAN	dotA8h-WT8h	0.355643	0.574548	0.726141	no	0.355643	0.726141	3	2	3	3	3	dotA8h	human	Ubiquitin carboxyl-terminal hydrolase isozyme L5 (UCH-L5) (EC 3.4.19.12) (Ubiquitin C-terminal hydrolase UCH37) (Ubiquitin thioesterase L5)	Cytoplasm {ECO:0000269|PubMed:18922472}. Nucleus {ECO:0000269|PubMed:18922472}. Note=Associates with the proteasome 19S subunit in the cytoplasm. Associates with the INO80 complex in the nucleus.
Q9Y5K5	UCHL5	UCHL5_HUMAN	dotA8h-Control	-0.66352	0.305409	0.766047	no	-0.66352	0.766047	3	2	3	3	3	Control	human	Ubiquitin carboxyl-terminal hydrolase isozyme L5 (UCH-L5) (EC 3.4.19.12) (Ubiquitin C-terminal hydrolase UCH37) (Ubiquitin thioesterase L5)	Cytoplasm {ECO:0000269|PubMed:18922472}. Nucleus {ECO:0000269|PubMed:18922472}. Note=Associates with the proteasome 19S subunit in the cytoplasm. Associates with the INO80 complex in the nucleus.
Q9Y5K5	UCHL5	UCHL5_HUMAN	dotA8h-WT1h	0.511706	0.472636	0.643787	no	0.511706	0.643787	3	2	3	3	3	dotA8h	human	Ubiquitin carboxyl-terminal hydrolase isozyme L5 (UCH-L5) (EC 3.4.19.12) (Ubiquitin C-terminal hydrolase UCH37) (Ubiquitin thioesterase L5)	Cytoplasm {ECO:0000269|PubMed:18922472}. Nucleus {ECO:0000269|PubMed:18922472}. Note=Associates with the proteasome 19S subunit in the cytoplasm. Associates with the INO80 complex in the nucleus.
Q9Y5K5	UCHL5	UCHL5_HUMAN	dotA1h-Control	-1.33813	0.0561036	0.161599	no	-1.33813	0.161599	3	2	3	3	3	Control	human	Ubiquitin carboxyl-terminal hydrolase isozyme L5 (UCH-L5) (EC 3.4.19.12) (Ubiquitin C-terminal hydrolase UCH37) (Ubiquitin thioesterase L5)	Cytoplasm {ECO:0000269|PubMed:18922472}. Nucleus {ECO:0000269|PubMed:18922472}. Note=Associates with the proteasome 19S subunit in the cytoplasm. Associates with the INO80 complex in the nucleus.
Q9Y5K5	UCHL5	UCHL5_HUMAN	dotA1h-WT1h	-0.162908	0.816727	0.995779	no	-0.162908	0.995779	3	2	3	3	3	WT1h	human	Ubiquitin carboxyl-terminal hydrolase isozyme L5 (UCH-L5) (EC 3.4.19.12) (Ubiquitin C-terminal hydrolase UCH37) (Ubiquitin thioesterase L5)	Cytoplasm {ECO:0000269|PubMed:18922472}. Nucleus {ECO:0000269|PubMed:18922472}. Note=Associates with the proteasome 19S subunit in the cytoplasm. Associates with the INO80 complex in the nucleus.
Q9Y5L0	TNPO3	TNPO3_HUMAN	WT1h-Control	-1.32908	0.0242598	0.0997735	no	-1.32908	0.0997735	3	3	3	1	2	Control	human	Transportin-3 (Importin-12) (Imp12) (Transportin-SR) (TRN-SR)	Cytoplasm {ECO:0000269|PubMed:10713112}. Nucleus {ECO:0000269|PubMed:10713112}.
Q9Y5L0	TNPO3	TNPO3_HUMAN	dotA8h-WT1h	1.39378	0.0313257	0.133563	no	1.39378	0.133563	3	3	3	1	2	dotA8h	human	Transportin-3 (Importin-12) (Imp12) (Transportin-SR) (TRN-SR)	Cytoplasm {ECO:0000269|PubMed:10713112}. Nucleus {ECO:0000269|PubMed:10713112}.
Q9Y5L0	TNPO3	TNPO3_HUMAN	dotA1h-Control	-0.741224	0.296206	0.465031	no	-0.741224	0.465031	3	3	3	1	2	Control	human	Transportin-3 (Importin-12) (Imp12) (Transportin-SR) (TRN-SR)	Cytoplasm {ECO:0000269|PubMed:10713112}. Nucleus {ECO:0000269|PubMed:10713112}.
Q9Y5L0	TNPO3	TNPO3_HUMAN	dotA1h-WT1h	0.587857	0.400423	0.995779	no	0.587857	0.995779	3	3	3	1	2	dotA1h	human	Transportin-3 (Importin-12) (Imp12) (Transportin-SR) (TRN-SR)	Cytoplasm {ECO:0000269|PubMed:10713112}. Nucleus {ECO:0000269|PubMed:10713112}.
Q9Y5L0	TNPO3	TNPO3_HUMAN	dotA8h-WT8h	0.639298	0.257931	0.437576	no	0.639298	0.437576	3	3	3	1	2	dotA8h	human	Transportin-3 (Importin-12) (Imp12) (Transportin-SR) (TRN-SR)	Cytoplasm {ECO:0000269|PubMed:10713112}. Nucleus {ECO:0000269|PubMed:10713112}.
Q9Y5L0	TNPO3	TNPO3_HUMAN	dotA8h-Control	0.0647006	0.904323	0.983486	no	0.0647006	0.983486	3	3	3	1	2	dotA8h	human	Transportin-3 (Importin-12) (Imp12) (Transportin-SR) (TRN-SR)	Cytoplasm {ECO:0000269|PubMed:10713112}. Nucleus {ECO:0000269|PubMed:10713112}.
Q9Y5L0	TNPO3	TNPO3_HUMAN	WT8h-Control	-0.574598	0.255825	0.436267	no	-0.574598	0.436267	3	3	3	1	2	Control	human	Transportin-3 (Importin-12) (Imp12) (Transportin-SR) (TRN-SR)	Cytoplasm {ECO:0000269|PubMed:10713112}. Nucleus {ECO:0000269|PubMed:10713112}.
Q9Y5L4	TIMM13	TIM13_HUMAN	dotA8h-WT8h	1.66224	0.000464235	0.00858315	no	1.66224	0.00858315	3	3	3	3	3	dotA8h	human	Mitochondrial import inner membrane translocase subunit Tim13	Mitochondrion inner membrane {ECO:0000269|PubMed:11489896}; Peripheral membrane protein {ECO:0000269|PubMed:11489896}; Intermembrane side {ECO:0000269|PubMed:11489896}.
Q9Y5L4	TIMM13	TIM13_HUMAN	dotA1h-Control	-0.820804	0.0304813	0.114283	no	-0.820804	0.114283	3	3	3	3	3	Control	human	Mitochondrial import inner membrane translocase subunit Tim13	Mitochondrion inner membrane {ECO:0000269|PubMed:11489896}; Peripheral membrane protein {ECO:0000269|PubMed:11489896}; Intermembrane side {ECO:0000269|PubMed:11489896}.
Q9Y5L4	TIMM13	TIM13_HUMAN	dotA8h-WT1h	1.01962	0.0107241	0.0736026	no	1.01962	0.0736026	3	3	3	3	3	dotA8h	human	Mitochondrial import inner membrane translocase subunit Tim13	Mitochondrion inner membrane {ECO:0000269|PubMed:11489896}; Peripheral membrane protein {ECO:0000269|PubMed:11489896}; Intermembrane side {ECO:0000269|PubMed:11489896}.
Q9Y5L4	TIMM13	TIM13_HUMAN	dotA1h-WT1h	0.0296702	0.929268	0.995779	no	0.0296702	0.995779	3	3	3	3	3	dotA1h	human	Mitochondrial import inner membrane translocase subunit Tim13	Mitochondrion inner membrane {ECO:0000269|PubMed:11489896}; Peripheral membrane protein {ECO:0000269|PubMed:11489896}; Intermembrane side {ECO:0000269|PubMed:11489896}.
Q9Y5L4	TIMM13	TIM13_HUMAN	WT1h-Control	-0.850474	0.0260754	0.103749	no	-0.850474	0.103749	3	3	3	3	3	Control	human	Mitochondrial import inner membrane translocase subunit Tim13	Mitochondrion inner membrane {ECO:0000269|PubMed:11489896}; Peripheral membrane protein {ECO:0000269|PubMed:11489896}; Intermembrane side {ECO:0000269|PubMed:11489896}.
Q9Y5L4	TIMM13	TIM13_HUMAN	dotA8h-Control	0.169145	0.615098	0.910449	no	0.169145	0.910449	3	3	3	3	3	dotA8h	human	Mitochondrial import inner membrane translocase subunit Tim13	Mitochondrion inner membrane {ECO:0000269|PubMed:11489896}; Peripheral membrane protein {ECO:0000269|PubMed:11489896}; Intermembrane side {ECO:0000269|PubMed:11489896}.
Q9Y5L4	TIMM13	TIM13_HUMAN	WT8h-Control	-1.49309	0.00100945	0.00823924	no	-1.49309	0.00823924	3	3	3	3	3	Control	human	Mitochondrial import inner membrane translocase subunit Tim13	Mitochondrion inner membrane {ECO:0000269|PubMed:11489896}; Peripheral membrane protein {ECO:0000269|PubMed:11489896}; Intermembrane side {ECO:0000269|PubMed:11489896}.
Q9Y5M8	SRPRB	SRPRB_HUMAN	dotA1h-Control	-0.309002	0.474091	0.636152	no	-0.309002	0.636152	3	3	3	3	3	Control	human	Signal recognition particle receptor subunit beta (SR-beta) (Protein APMCF1)	Endoplasmic reticulum membrane {ECO:0000250}; Single-pass membrane protein {ECO:0000250}.
Q9Y5M8	SRPRB	SRPRB_HUMAN	dotA8h-Control	0.304425	0.480495	0.859716	no	0.304425	0.859716	3	3	3	3	3	dotA8h	human	Signal recognition particle receptor subunit beta (SR-beta) (Protein APMCF1)	Endoplasmic reticulum membrane {ECO:0000250}; Single-pass membrane protein {ECO:0000250}.
Q9Y5M8	SRPRB	SRPRB_HUMAN	dotA8h-WT8h	0.140696	0.741849	0.84408	no	0.140696	0.84408	3	3	3	3	3	dotA8h	human	Signal recognition particle receptor subunit beta (SR-beta) (Protein APMCF1)	Endoplasmic reticulum membrane {ECO:0000250}; Single-pass membrane protein {ECO:0000250}.
Q9Y5M8	SRPRB	SRPRB_HUMAN	dotA1h-WT1h	-0.641349	0.153652	0.908965	no	-0.641349	0.908965	3	3	3	3	3	WT1h	human	Signal recognition particle receptor subunit beta (SR-beta) (Protein APMCF1)	Endoplasmic reticulum membrane {ECO:0000250}; Single-pass membrane protein {ECO:0000250}.
Q9Y5M8	SRPRB	SRPRB_HUMAN	WT8h-Control	0.163728	0.701759	0.827132	no	0.163728	0.827132	3	3	3	3	3	WT8h	human	Signal recognition particle receptor subunit beta (SR-beta) (Protein APMCF1)	Endoplasmic reticulum membrane {ECO:0000250}; Single-pass membrane protein {ECO:0000250}.
Q9Y5M8	SRPRB	SRPRB_HUMAN	dotA8h-WT1h	-0.0279223	0.947735	0.96775	no	-0.0279223	0.96775	3	3	3	3	3	WT1h	human	Signal recognition particle receptor subunit beta (SR-beta) (Protein APMCF1)	Endoplasmic reticulum membrane {ECO:0000250}; Single-pass membrane protein {ECO:0000250}.
Q9Y5M8	SRPRB	SRPRB_HUMAN	WT1h-Control	0.332347	0.442283	0.61468	no	0.332347	0.61468	3	3	3	3	3	WT1h	human	Signal recognition particle receptor subunit beta (SR-beta) (Protein APMCF1)	Endoplasmic reticulum membrane {ECO:0000250}; Single-pass membrane protein {ECO:0000250}.
Q9Y5Q8	GTF3C5	TF3C5_HUMAN	WT1h-Control	-0.595348	0.0230805	0.0972555	no	-0.595348	0.0972555	3	3	3	3	3	Control	human	General transcription factor 3C polypeptide 5 (TF3C-epsilon) (Transcription factor IIIC 63 kDa subunit) (TFIIIC 63 kDa subunit) (TFIIIC63) (Transcription factor IIIC subunit epsilon)	Nucleus.
Q9Y5Q8	GTF3C5	TF3C5_HUMAN	dotA8h-Control	0.0359432	0.874671	0.97437	no	0.0359432	0.97437	3	3	3	3	3	dotA8h	human	General transcription factor 3C polypeptide 5 (TF3C-epsilon) (Transcription factor IIIC 63 kDa subunit) (TFIIIC 63 kDa subunit) (TFIIIC63) (Transcription factor IIIC subunit epsilon)	Nucleus.
Q9Y5Q8	GTF3C5	TF3C5_HUMAN	WT8h-Control	-0.231792	0.321266	0.507796	no	-0.231792	0.507796	3	3	3	3	3	Control	human	General transcription factor 3C polypeptide 5 (TF3C-epsilon) (Transcription factor IIIC 63 kDa subunit) (TFIIIC 63 kDa subunit) (TFIIIC63) (Transcription factor IIIC subunit epsilon)	Nucleus.
Q9Y5Q8	GTF3C5	TF3C5_HUMAN	dotA8h-WT1h	0.631291	0.0174845	0.0988514	no	0.631291	0.0988514	3	3	3	3	3	dotA8h	human	General transcription factor 3C polypeptide 5 (TF3C-epsilon) (Transcription factor IIIC 63 kDa subunit) (TFIIIC 63 kDa subunit) (TFIIIC63) (Transcription factor IIIC subunit epsilon)	Nucleus.
Q9Y5Q8	GTF3C5	TF3C5_HUMAN	dotA8h-WT8h	0.267735	0.25581	0.435178	no	0.267735	0.435178	3	3	3	3	3	dotA8h	human	General transcription factor 3C polypeptide 5 (TF3C-epsilon) (Transcription factor IIIC 63 kDa subunit) (TFIIIC 63 kDa subunit) (TFIIIC63) (Transcription factor IIIC subunit epsilon)	Nucleus.
Q9Y5Q8	GTF3C5	TF3C5_HUMAN	dotA1h-WT1h	-0.0649135	0.776072	0.995779	no	-0.0649135	0.995779	3	3	3	3	3	WT1h	human	General transcription factor 3C polypeptide 5 (TF3C-epsilon) (Transcription factor IIIC 63 kDa subunit) (TFIIIC 63 kDa subunit) (TFIIIC63) (Transcription factor IIIC subunit epsilon)	Nucleus.
Q9Y5Q8	GTF3C5	TF3C5_HUMAN	dotA1h-Control	-0.660262	0.0139846	0.0715767	no	-0.660262	0.0715767	3	3	3	3	3	Control	human	General transcription factor 3C polypeptide 5 (TF3C-epsilon) (Transcription factor IIIC 63 kDa subunit) (TFIIIC 63 kDa subunit) (TFIIIC63) (Transcription factor IIIC subunit epsilon)	Nucleus.
Q9Y5Q9	GTF3C3	TF3C3_HUMAN	dotA8h-WT8h	0.576206	0.27418	0.455032	no	0.576206	0.455032	3	3	3	3	3	dotA8h	human	General transcription factor 3C polypeptide 3 (Transcription factor IIIC 102 kDa subunit) (TFIIIC 102 kDa subunit) (TFIIIC102) (Transcription factor IIIC subunit gamma) (TF3C-gamma)	Nucleus.
Q9Y5Q9	GTF3C3	TF3C3_HUMAN	dotA8h-WT1h	0.612445	0.246949	0.439532	no	0.612445	0.439532	3	3	3	3	3	dotA8h	human	General transcription factor 3C polypeptide 3 (Transcription factor IIIC 102 kDa subunit) (TFIIIC 102 kDa subunit) (TFIIIC102) (Transcription factor IIIC subunit gamma) (TF3C-gamma)	Nucleus.
Q9Y5Q9	GTF3C3	TF3C3_HUMAN	dotA8h-Control	-0.236101	0.645636	0.91995	no	-0.236101	0.91995	3	3	3	3	3	Control	human	General transcription factor 3C polypeptide 3 (Transcription factor IIIC 102 kDa subunit) (TFIIIC 102 kDa subunit) (TFIIIC102) (Transcription factor IIIC subunit gamma) (TF3C-gamma)	Nucleus.
Q9Y5Q9	GTF3C3	TF3C3_HUMAN	WT8h-Control	-0.812307	0.133939	0.28022	no	-0.812307	0.28022	3	3	3	3	3	Control	human	General transcription factor 3C polypeptide 3 (Transcription factor IIIC 102 kDa subunit) (TFIIIC 102 kDa subunit) (TFIIIC102) (Transcription factor IIIC subunit gamma) (TF3C-gamma)	Nucleus.
Q9Y5Q9	GTF3C3	TF3C3_HUMAN	dotA1h-WT1h	0.109376	0.83059	0.995779	no	0.109376	0.995779	3	3	3	3	3	dotA1h	human	General transcription factor 3C polypeptide 3 (Transcription factor IIIC 102 kDa subunit) (TFIIIC 102 kDa subunit) (TFIIIC102) (Transcription factor IIIC subunit gamma) (TF3C-gamma)	Nucleus.
Q9Y5Q9	GTF3C3	TF3C3_HUMAN	dotA1h-Control	-0.73917	0.168586	0.323304	no	-0.73917	0.323304	3	3	3	3	3	Control	human	General transcription factor 3C polypeptide 3 (Transcription factor IIIC 102 kDa subunit) (TFIIIC 102 kDa subunit) (TFIIIC102) (Transcription factor IIIC subunit gamma) (TF3C-gamma)	Nucleus.
Q9Y5Q9	GTF3C3	TF3C3_HUMAN	WT1h-Control	-0.848546	0.119243	0.271056	no	-0.848546	0.271056	3	3	3	3	3	Control	human	General transcription factor 3C polypeptide 3 (Transcription factor IIIC 102 kDa subunit) (TFIIIC 102 kDa subunit) (TFIIIC102) (Transcription factor IIIC subunit gamma) (TF3C-gamma)	Nucleus.
Q9Y5S9	RBM8A	RBM8A_HUMAN	dotA8h-WT8h	0.346028	0.34565	0.53162	no	0.346028	0.53162	3	3	3	3	3	dotA8h	human	RNA-binding protein 8A (Binder of OVCA1-1) (BOV-1) (RNA-binding motif protein 8A) (RNA-binding protein Y14) (Ribonucleoprotein RBM8A)	Nucleus {ECO:0000269|PubMed:19324961}. Nucleus speckle {ECO:0000269|PubMed:19324961}. Cytoplasm {ECO:0000269|PubMed:19324961}. Note=Nucleocytoplasmic shuttling protein. Travels to the cytoplasm as part of the exon junction complex (EJC) bound to mRNA. Colocalizes with the core EJC, ALYREF/THOC4, NXF1 and UAP56 in the nucleus and nuclear speckles.
Q9Y5S9	RBM8A	RBM8A_HUMAN	dotA1h-WT1h	-0.303548	0.405625	0.995779	no	-0.303548	0.995779	3	3	3	3	3	WT1h	human	RNA-binding protein 8A (Binder of OVCA1-1) (BOV-1) (RNA-binding motif protein 8A) (RNA-binding protein Y14) (Ribonucleoprotein RBM8A)	Nucleus {ECO:0000269|PubMed:19324961}. Nucleus speckle {ECO:0000269|PubMed:19324961}. Cytoplasm {ECO:0000269|PubMed:19324961}. Note=Nucleocytoplasmic shuttling protein. Travels to the cytoplasm as part of the exon junction complex (EJC) bound to mRNA. Colocalizes with the core EJC, ALYREF/THOC4, NXF1 and UAP56 in the nucleus and nuclear speckles.
Q9Y5S9	RBM8A	RBM8A_HUMAN	dotA8h-Control	-0.171042	0.635236	0.917359	no	-0.171042	0.917359	3	3	3	3	3	Control	human	RNA-binding protein 8A (Binder of OVCA1-1) (BOV-1) (RNA-binding motif protein 8A) (RNA-binding protein Y14) (Ribonucleoprotein RBM8A)	Nucleus {ECO:0000269|PubMed:19324961}. Nucleus speckle {ECO:0000269|PubMed:19324961}. Cytoplasm {ECO:0000269|PubMed:19324961}. Note=Nucleocytoplasmic shuttling protein. Travels to the cytoplasm as part of the exon junction complex (EJC) bound to mRNA. Colocalizes with the core EJC, ALYREF/THOC4, NXF1 and UAP56 in the nucleus and nuclear speckles.
Q9Y5S9	RBM8A	RBM8A_HUMAN	dotA8h-WT1h	0.174393	0.628703	0.760181	no	0.174393	0.760181	3	3	3	3	3	dotA8h	human	RNA-binding protein 8A (Binder of OVCA1-1) (BOV-1) (RNA-binding motif protein 8A) (RNA-binding protein Y14) (Ribonucleoprotein RBM8A)	Nucleus {ECO:0000269|PubMed:19324961}. Nucleus speckle {ECO:0000269|PubMed:19324961}. Cytoplasm {ECO:0000269|PubMed:19324961}. Note=Nucleocytoplasmic shuttling protein. Travels to the cytoplasm as part of the exon junction complex (EJC) bound to mRNA. Colocalizes with the core EJC, ALYREF/THOC4, NXF1 and UAP56 in the nucleus and nuclear speckles.
Q9Y5S9	RBM8A	RBM8A_HUMAN	dotA1h-Control	-0.648983	0.0930847	0.223338	no	-0.648983	0.223338	3	3	3	3	3	Control	human	RNA-binding protein 8A (Binder of OVCA1-1) (BOV-1) (RNA-binding motif protein 8A) (RNA-binding protein Y14) (Ribonucleoprotein RBM8A)	Nucleus {ECO:0000269|PubMed:19324961}. Nucleus speckle {ECO:0000269|PubMed:19324961}. Cytoplasm {ECO:0000269|PubMed:19324961}. Note=Nucleocytoplasmic shuttling protein. Travels to the cytoplasm as part of the exon junction complex (EJC) bound to mRNA. Colocalizes with the core EJC, ALYREF/THOC4, NXF1 and UAP56 in the nucleus and nuclear speckles.
Q9Y5S9	RBM8A	RBM8A_HUMAN	WT8h-Control	-0.517069	0.169949	0.328229	no	-0.517069	0.328229	3	3	3	3	3	Control	human	RNA-binding protein 8A (Binder of OVCA1-1) (BOV-1) (RNA-binding motif protein 8A) (RNA-binding protein Y14) (Ribonucleoprotein RBM8A)	Nucleus {ECO:0000269|PubMed:19324961}. Nucleus speckle {ECO:0000269|PubMed:19324961}. Cytoplasm {ECO:0000269|PubMed:19324961}. Note=Nucleocytoplasmic shuttling protein. Travels to the cytoplasm as part of the exon junction complex (EJC) bound to mRNA. Colocalizes with the core EJC, ALYREF/THOC4, NXF1 and UAP56 in the nucleus and nuclear speckles.
Q9Y5S9	RBM8A	RBM8A_HUMAN	WT1h-Control	-0.345435	0.34644	0.527893	no	-0.345435	0.527893	3	3	3	3	3	Control	human	RNA-binding protein 8A (Binder of OVCA1-1) (BOV-1) (RNA-binding motif protein 8A) (RNA-binding protein Y14) (Ribonucleoprotein RBM8A)	Nucleus {ECO:0000269|PubMed:19324961}. Nucleus speckle {ECO:0000269|PubMed:19324961}. Cytoplasm {ECO:0000269|PubMed:19324961}. Note=Nucleocytoplasmic shuttling protein. Travels to the cytoplasm as part of the exon junction complex (EJC) bound to mRNA. Colocalizes with the core EJC, ALYREF/THOC4, NXF1 and UAP56 in the nucleus and nuclear speckles.
Q9Y5U8	MPC1	MPC1_HUMAN	WT1h-Control	-0.280058	0.644292	0.782151	no	-0.280058	0.782151	3	3	3	3	3	Control	human	Mitochondrial pyruvate carrier 1 (Brain protein 44-like protein)	Mitochondrion inner membrane {ECO:0000269|PubMed:22628558}; Multi-pass membrane protein {ECO:0000269|PubMed:22628558}.
Q9Y5U8	MPC1	MPC1_HUMAN	dotA1h-WT1h	-0.171873	0.776155	0.995779	no	-0.171873	0.995779	3	3	3	3	3	WT1h	human	Mitochondrial pyruvate carrier 1 (Brain protein 44-like protein)	Mitochondrion inner membrane {ECO:0000269|PubMed:22628558}; Multi-pass membrane protein {ECO:0000269|PubMed:22628558}.
Q9Y5U8	MPC1	MPC1_HUMAN	dotA8h-Control	-0.175746	0.771272	0.956787	no	-0.175746	0.956787	3	3	3	3	3	Control	human	Mitochondrial pyruvate carrier 1 (Brain protein 44-like protein)	Mitochondrion inner membrane {ECO:0000269|PubMed:22628558}; Multi-pass membrane protein {ECO:0000269|PubMed:22628558}.
Q9Y5U8	MPC1	MPC1_HUMAN	dotA8h-WT8h	0.249134	0.680926	0.80168	no	0.249134	0.80168	3	3	3	3	3	dotA8h	human	Mitochondrial pyruvate carrier 1 (Brain protein 44-like protein)	Mitochondrion inner membrane {ECO:0000269|PubMed:22628558}; Multi-pass membrane protein {ECO:0000269|PubMed:22628558}.
Q9Y5U8	MPC1	MPC1_HUMAN	dotA1h-Control	-0.451931	0.460153	0.624445	no	-0.451931	0.624445	3	3	3	3	3	Control	human	Mitochondrial pyruvate carrier 1 (Brain protein 44-like protein)	Mitochondrion inner membrane {ECO:0000269|PubMed:22628558}; Multi-pass membrane protein {ECO:0000269|PubMed:22628558}.
Q9Y5U8	MPC1	MPC1_HUMAN	dotA8h-WT1h	0.104312	0.862813	0.919702	no	0.104312	0.919702	3	3	3	3	3	dotA8h	human	Mitochondrial pyruvate carrier 1 (Brain protein 44-like protein)	Mitochondrion inner membrane {ECO:0000269|PubMed:22628558}; Multi-pass membrane protein {ECO:0000269|PubMed:22628558}.
Q9Y5U8	MPC1	MPC1_HUMAN	WT8h-Control	-0.42488	0.486733	0.669186	no	-0.42488	0.669186	3	3	3	3	3	Control	human	Mitochondrial pyruvate carrier 1 (Brain protein 44-like protein)	Mitochondrion inner membrane {ECO:0000269|PubMed:22628558}; Multi-pass membrane protein {ECO:0000269|PubMed:22628558}.
Q9Y5X3	SNX5	SNX5_HUMAN	dotA8h-Control	0.125814	0.78319	0.959444	no	0.125814	0.959444	3	3	3	3	3	dotA8h	human	Sorting nexin-5	Endosome {ECO:0000269|PubMed:11485546}. Early endosome {ECO:0000269|PubMed:17148574, ECO:0000269|PubMed:24610942}. Early endosome membrane {ECO:0000269|PubMed:15561769}; Peripheral membrane protein; Cytoplasmic side. Cell membrane {ECO:0000269|PubMed:15561769}; Peripheral membrane protein; Cytoplasmic side {ECO:0000269|PubMed:18854019}. Cytoplasmic vesicle membrane; Peripheral membrane protein; Cytoplasmic side. Cytoplasm. Cell projection, phagocytic cup. Cell projection, ruffle. Note=Recruited to the plasma membrane after EGF stimulation, which leads to increased levels of phosphatidylinositol 3,4-bisphosphate (PdtIns(3,4)P2) (PubMed:15561769). Detected on macropinosomes (PubMed:16968745, PubMed:21048941). Targeted to membrane ruffles in response to EGFR stimulation. {ECO:0000269|PubMed:15561769, ECO:0000269|PubMed:16968745, ECO:0000269|PubMed:21048941}.
Q9Y5X3	SNX5	SNX5_HUMAN	dotA8h-WT8h	0.446988	0.338926	0.524896	no	0.446988	0.524896	3	3	3	3	3	dotA8h	human	Sorting nexin-5	Endosome {ECO:0000269|PubMed:11485546}. Early endosome {ECO:0000269|PubMed:17148574, ECO:0000269|PubMed:24610942}. Early endosome membrane {ECO:0000269|PubMed:15561769}; Peripheral membrane protein; Cytoplasmic side. Cell membrane {ECO:0000269|PubMed:15561769}; Peripheral membrane protein; Cytoplasmic side {ECO:0000269|PubMed:18854019}. Cytoplasmic vesicle membrane; Peripheral membrane protein; Cytoplasmic side. Cytoplasm. Cell projection, phagocytic cup. Cell projection, ruffle. Note=Recruited to the plasma membrane after EGF stimulation, which leads to increased levels of phosphatidylinositol 3,4-bisphosphate (PdtIns(3,4)P2) (PubMed:15561769). Detected on macropinosomes (PubMed:16968745, PubMed:21048941). Targeted to membrane ruffles in response to EGFR stimulation. {ECO:0000269|PubMed:15561769, ECO:0000269|PubMed:16968745, ECO:0000269|PubMed:21048941}.
Q9Y5X3	SNX5	SNX5_HUMAN	dotA1h-Control	-0.776779	0.111535	0.252042	no	-0.776779	0.252042	3	3	3	3	3	Control	human	Sorting nexin-5	Endosome {ECO:0000269|PubMed:11485546}. Early endosome {ECO:0000269|PubMed:17148574, ECO:0000269|PubMed:24610942}. Early endosome membrane {ECO:0000269|PubMed:15561769}; Peripheral membrane protein; Cytoplasmic side. Cell membrane {ECO:0000269|PubMed:15561769}; Peripheral membrane protein; Cytoplasmic side {ECO:0000269|PubMed:18854019}. Cytoplasmic vesicle membrane; Peripheral membrane protein; Cytoplasmic side. Cytoplasm. Cell projection, phagocytic cup. Cell projection, ruffle. Note=Recruited to the plasma membrane after EGF stimulation, which leads to increased levels of phosphatidylinositol 3,4-bisphosphate (PdtIns(3,4)P2) (PubMed:15561769). Detected on macropinosomes (PubMed:16968745, PubMed:21048941). Targeted to membrane ruffles in response to EGFR stimulation. {ECO:0000269|PubMed:15561769, ECO:0000269|PubMed:16968745, ECO:0000269|PubMed:21048941}.
Q9Y5X3	SNX5	SNX5_HUMAN	dotA8h-WT1h	0.82878	0.0921998	0.249351	no	0.82878	0.249351	3	3	3	3	3	dotA8h	human	Sorting nexin-5	Endosome {ECO:0000269|PubMed:11485546}. Early endosome {ECO:0000269|PubMed:17148574, ECO:0000269|PubMed:24610942}. Early endosome membrane {ECO:0000269|PubMed:15561769}; Peripheral membrane protein; Cytoplasmic side. Cell membrane {ECO:0000269|PubMed:15561769}; Peripheral membrane protein; Cytoplasmic side {ECO:0000269|PubMed:18854019}. Cytoplasmic vesicle membrane; Peripheral membrane protein; Cytoplasmic side. Cytoplasm. Cell projection, phagocytic cup. Cell projection, ruffle. Note=Recruited to the plasma membrane after EGF stimulation, which leads to increased levels of phosphatidylinositol 3,4-bisphosphate (PdtIns(3,4)P2) (PubMed:15561769). Detected on macropinosomes (PubMed:16968745, PubMed:21048941). Targeted to membrane ruffles in response to EGFR stimulation. {ECO:0000269|PubMed:15561769, ECO:0000269|PubMed:16968745, ECO:0000269|PubMed:21048941}.
Q9Y5X3	SNX5	SNX5_HUMAN	dotA1h-WT1h	-0.0738133	0.871587	0.995779	no	-0.0738133	0.995779	3	3	3	3	3	WT1h	human	Sorting nexin-5	Endosome {ECO:0000269|PubMed:11485546}. Early endosome {ECO:0000269|PubMed:17148574, ECO:0000269|PubMed:24610942}. Early endosome membrane {ECO:0000269|PubMed:15561769}; Peripheral membrane protein; Cytoplasmic side. Cell membrane {ECO:0000269|PubMed:15561769}; Peripheral membrane protein; Cytoplasmic side {ECO:0000269|PubMed:18854019}. Cytoplasmic vesicle membrane; Peripheral membrane protein; Cytoplasmic side. Cytoplasm. Cell projection, phagocytic cup. Cell projection, ruffle. Note=Recruited to the plasma membrane after EGF stimulation, which leads to increased levels of phosphatidylinositol 3,4-bisphosphate (PdtIns(3,4)P2) (PubMed:15561769). Detected on macropinosomes (PubMed:16968745, PubMed:21048941). Targeted to membrane ruffles in response to EGFR stimulation. {ECO:0000269|PubMed:15561769, ECO:0000269|PubMed:16968745, ECO:0000269|PubMed:21048941}.
Q9Y5X3	SNX5	SNX5_HUMAN	WT1h-Control	-0.702966	0.145324	0.30618	no	-0.702966	0.30618	3	3	3	3	3	Control	human	Sorting nexin-5	Endosome {ECO:0000269|PubMed:11485546}. Early endosome {ECO:0000269|PubMed:17148574, ECO:0000269|PubMed:24610942}. Early endosome membrane {ECO:0000269|PubMed:15561769}; Peripheral membrane protein; Cytoplasmic side. Cell membrane {ECO:0000269|PubMed:15561769}; Peripheral membrane protein; Cytoplasmic side {ECO:0000269|PubMed:18854019}. Cytoplasmic vesicle membrane; Peripheral membrane protein; Cytoplasmic side. Cytoplasm. Cell projection, phagocytic cup. Cell projection, ruffle. Note=Recruited to the plasma membrane after EGF stimulation, which leads to increased levels of phosphatidylinositol 3,4-bisphosphate (PdtIns(3,4)P2) (PubMed:15561769). Detected on macropinosomes (PubMed:16968745, PubMed:21048941). Targeted to membrane ruffles in response to EGFR stimulation. {ECO:0000269|PubMed:15561769, ECO:0000269|PubMed:16968745, ECO:0000269|PubMed:21048941}.
Q9Y5X3	SNX5	SNX5_HUMAN	WT8h-Control	-0.321174	0.487067	0.669378	no	-0.321174	0.669378	3	3	3	3	3	Control	human	Sorting nexin-5	Endosome {ECO:0000269|PubMed:11485546}. Early endosome {ECO:0000269|PubMed:17148574, ECO:0000269|PubMed:24610942}. Early endosome membrane {ECO:0000269|PubMed:15561769}; Peripheral membrane protein; Cytoplasmic side. Cell membrane {ECO:0000269|PubMed:15561769}; Peripheral membrane protein; Cytoplasmic side {ECO:0000269|PubMed:18854019}. Cytoplasmic vesicle membrane; Peripheral membrane protein; Cytoplasmic side. Cytoplasm. Cell projection, phagocytic cup. Cell projection, ruffle. Note=Recruited to the plasma membrane after EGF stimulation, which leads to increased levels of phosphatidylinositol 3,4-bisphosphate (PdtIns(3,4)P2) (PubMed:15561769). Detected on macropinosomes (PubMed:16968745, PubMed:21048941). Targeted to membrane ruffles in response to EGFR stimulation. {ECO:0000269|PubMed:15561769, ECO:0000269|PubMed:16968745, ECO:0000269|PubMed:21048941}.
Q9Y5Z4	HEBP2	HEBP2_HUMAN	WT1h-Control	-1.41494	0.178461	0.348634	no	-1.41494	0.348634	3	1	2	2	3	Control	human	Heme-binding protein 2 (Placental protein 23) (PP23) (Protein SOUL)	Cytoplasm {ECO:0000269|PubMed:17098234}. Mitochondrion {ECO:0000269|PubMed:17098234}. Note=Mainly localized to the cytoplasm with a much lower abundance in the mitochondrion.
Q9Y5Z4	HEBP2	HEBP2_HUMAN	dotA8h-WT8h	-0.888031	0.271967	0.452336	no	-0.888031	0.452336	3	1	2	2	3	WT8h	human	Heme-binding protein 2 (Placental protein 23) (PP23) (Protein SOUL)	Cytoplasm {ECO:0000269|PubMed:17098234}. Mitochondrion {ECO:0000269|PubMed:17098234}. Note=Mainly localized to the cytoplasm with a much lower abundance in the mitochondrion.
Q9Y5Z4	HEBP2	HEBP2_HUMAN	dotA8h-Control	-0.787048	0.275919	0.732077	no	-0.787048	0.732077	3	1	2	2	3	Control	human	Heme-binding protein 2 (Placental protein 23) (PP23) (Protein SOUL)	Cytoplasm {ECO:0000269|PubMed:17098234}. Mitochondrion {ECO:0000269|PubMed:17098234}. Note=Mainly localized to the cytoplasm with a much lower abundance in the mitochondrion.
Q9Y5Z4	HEBP2	HEBP2_HUMAN	dotA8h-WT1h	0.627893	0.524181	0.680828	no	0.627893	0.680828	3	1	2	2	3	dotA8h	human	Heme-binding protein 2 (Placental protein 23) (PP23) (Protein SOUL)	Cytoplasm {ECO:0000269|PubMed:17098234}. Mitochondrion {ECO:0000269|PubMed:17098234}. Note=Mainly localized to the cytoplasm with a much lower abundance in the mitochondrion.
Q9Y5Z4	HEBP2	HEBP2_HUMAN	dotA1h-Control	-2.03284	0.0324784	0.118383	no	-2.03284	0.118383	3	1	2	2	3	Control	human	Heme-binding protein 2 (Placental protein 23) (PP23) (Protein SOUL)	Cytoplasm {ECO:0000269|PubMed:17098234}. Mitochondrion {ECO:0000269|PubMed:17098234}. Note=Mainly localized to the cytoplasm with a much lower abundance in the mitochondrion.
Q9Y5Z4	HEBP2	HEBP2_HUMAN	WT8h-Control	0.100983	0.895106	0.940883	no	0.100983	0.940883	3	1	2	2	3	WT8h	human	Heme-binding protein 2 (Placental protein 23) (PP23) (Protein SOUL)	Cytoplasm {ECO:0000269|PubMed:17098234}. Mitochondrion {ECO:0000269|PubMed:17098234}. Note=Mainly localized to the cytoplasm with a much lower abundance in the mitochondrion.
Q9Y5Z4	HEBP2	HEBP2_HUMAN	dotA1h-WT1h	-0.617902	0.553587	0.995779	no	-0.617902	0.995779	3	1	2	2	3	WT1h	human	Heme-binding protein 2 (Placental protein 23) (PP23) (Protein SOUL)	Cytoplasm {ECO:0000269|PubMed:17098234}. Mitochondrion {ECO:0000269|PubMed:17098234}. Note=Mainly localized to the cytoplasm with a much lower abundance in the mitochondrion.
Q9Y605	MRFAP1	MOFA1_HUMAN	dotA1h-Control	-1.80871	0.0520061	0.155974	no	-1.80871	0.155974	2	2	3	2	3	Control	human	MORF4 family-associated protein 1 (Protein PGR1) (Protein associated with MRG of 14 kDa)	Nucleus {ECO:0000269|PubMed:11500496, ECO:0000269|PubMed:12397079}. Cytoplasm, perinuclear region {ECO:0000269|PubMed:11500496, ECO:0000269|PubMed:12397079}. Note=Colocalizes with MORF4L1 to cell nuclei. {ECO:0000269|PubMed:11500496, ECO:0000269|PubMed:12397079}.
Q9Y605	MRFAP1	MOFA1_HUMAN	dotA8h-Control	0.132239	0.856782	0.970656	no	0.132239	0.970656	2	2	3	2	3	dotA8h	human	MORF4 family-associated protein 1 (Protein PGR1) (Protein associated with MRG of 14 kDa)	Nucleus {ECO:0000269|PubMed:11500496, ECO:0000269|PubMed:12397079}. Cytoplasm, perinuclear region {ECO:0000269|PubMed:11500496, ECO:0000269|PubMed:12397079}. Note=Colocalizes with MORF4L1 to cell nuclei. {ECO:0000269|PubMed:11500496, ECO:0000269|PubMed:12397079}.
Q9Y605	MRFAP1	MOFA1_HUMAN	dotA1h-WT1h	-0.099706	0.901079	0.995779	no	-0.099706	0.995779	2	2	3	2	3	WT1h	human	MORF4 family-associated protein 1 (Protein PGR1) (Protein associated with MRG of 14 kDa)	Nucleus {ECO:0000269|PubMed:11500496, ECO:0000269|PubMed:12397079}. Cytoplasm, perinuclear region {ECO:0000269|PubMed:11500496, ECO:0000269|PubMed:12397079}. Note=Colocalizes with MORF4L1 to cell nuclei. {ECO:0000269|PubMed:11500496, ECO:0000269|PubMed:12397079}.
Q9Y605	MRFAP1	MOFA1_HUMAN	WT1h-Control	-1.709	0.0628886	0.179458	no	-1.709	0.179458	2	2	3	2	3	Control	human	MORF4 family-associated protein 1 (Protein PGR1) (Protein associated with MRG of 14 kDa)	Nucleus {ECO:0000269|PubMed:11500496, ECO:0000269|PubMed:12397079}. Cytoplasm, perinuclear region {ECO:0000269|PubMed:11500496, ECO:0000269|PubMed:12397079}. Note=Colocalizes with MORF4L1 to cell nuclei. {ECO:0000269|PubMed:11500496, ECO:0000269|PubMed:12397079}.
Q9Y605	MRFAP1	MOFA1_HUMAN	dotA8h-WT1h	1.84124	0.0350611	0.143159	no	1.84124	0.143159	2	2	3	2	3	dotA8h	human	MORF4 family-associated protein 1 (Protein PGR1) (Protein associated with MRG of 14 kDa)	Nucleus {ECO:0000269|PubMed:11500496, ECO:0000269|PubMed:12397079}. Cytoplasm, perinuclear region {ECO:0000269|PubMed:11500496, ECO:0000269|PubMed:12397079}. Note=Colocalizes with MORF4L1 to cell nuclei. {ECO:0000269|PubMed:11500496, ECO:0000269|PubMed:12397079}.
Q9Y605	MRFAP1	MOFA1_HUMAN	WT8h-Control	-2.75058	0.00593946	0.0310922	no	-2.75058	0.0310922	2	2	3	2	3	Control	human	MORF4 family-associated protein 1 (Protein PGR1) (Protein associated with MRG of 14 kDa)	Nucleus {ECO:0000269|PubMed:11500496, ECO:0000269|PubMed:12397079}. Cytoplasm, perinuclear region {ECO:0000269|PubMed:11500496, ECO:0000269|PubMed:12397079}. Note=Colocalizes with MORF4L1 to cell nuclei. {ECO:0000269|PubMed:11500496, ECO:0000269|PubMed:12397079}.
Q9Y605	MRFAP1	MOFA1_HUMAN	dotA8h-WT8h	2.88282	0.00259339	0.0213759	no	2.88282	0.0213759	2	2	3	2	3	dotA8h	human	MORF4 family-associated protein 1 (Protein PGR1) (Protein associated with MRG of 14 kDa)	Nucleus {ECO:0000269|PubMed:11500496, ECO:0000269|PubMed:12397079}. Cytoplasm, perinuclear region {ECO:0000269|PubMed:11500496, ECO:0000269|PubMed:12397079}. Note=Colocalizes with MORF4L1 to cell nuclei. {ECO:0000269|PubMed:11500496, ECO:0000269|PubMed:12397079}.
Q9Y606	PUS1	TRUA_HUMAN	dotA8h-WT1h	-0.00286071	0.994788	0.997068	no	-0.00286071	0.997068	3	3	3	3	3	WT1h	human	tRNA pseudouridine synthase A, mitochondrial (EC 5.4.99.12) (tRNA pseudouridine(38-40) synthase) (tRNA pseudouridylate synthase I) (tRNA-uridine isomerase I)	Isoform 1: Mitochondrion {ECO:0000269|PubMed:17056637}.; Isoform 2: Nucleus {ECO:0000269|PubMed:17056637}.
Q9Y606	PUS1	TRUA_HUMAN	WT1h-Control	-0.383439	0.390472	0.56823	no	-0.383439	0.56823	3	3	3	3	3	Control	human	tRNA pseudouridine synthase A, mitochondrial (EC 5.4.99.12) (tRNA pseudouridine(38-40) synthase) (tRNA pseudouridylate synthase I) (tRNA-uridine isomerase I)	Isoform 1: Mitochondrion {ECO:0000269|PubMed:17056637}.; Isoform 2: Nucleus {ECO:0000269|PubMed:17056637}.
Q9Y606	PUS1	TRUA_HUMAN	dotA8h-Control	-0.3863	0.387079	0.818786	no	-0.3863	0.818786	3	3	3	3	3	Control	human	tRNA pseudouridine synthase A, mitochondrial (EC 5.4.99.12) (tRNA pseudouridine(38-40) synthase) (tRNA pseudouridylate synthase I) (tRNA-uridine isomerase I)	Isoform 1: Mitochondrion {ECO:0000269|PubMed:17056637}.; Isoform 2: Nucleus {ECO:0000269|PubMed:17056637}.
Q9Y606	PUS1	TRUA_HUMAN	WT8h-Control	-1.20687	0.0179953	0.0683522	no	-1.20687	0.0683522	3	3	3	3	3	Control	human	tRNA pseudouridine synthase A, mitochondrial (EC 5.4.99.12) (tRNA pseudouridine(38-40) synthase) (tRNA pseudouridylate synthase I) (tRNA-uridine isomerase I)	Isoform 1: Mitochondrion {ECO:0000269|PubMed:17056637}.; Isoform 2: Nucleus {ECO:0000269|PubMed:17056637}.
Q9Y606	PUS1	TRUA_HUMAN	dotA1h-Control	-1.39561	0.00847046	0.0517743	no	-1.39561	0.0517743	3	3	3	3	3	Control	human	tRNA pseudouridine synthase A, mitochondrial (EC 5.4.99.12) (tRNA pseudouridine(38-40) synthase) (tRNA pseudouridylate synthase I) (tRNA-uridine isomerase I)	Isoform 1: Mitochondrion {ECO:0000269|PubMed:17056637}.; Isoform 2: Nucleus {ECO:0000269|PubMed:17056637}.
Q9Y606	PUS1	TRUA_HUMAN	dotA1h-WT1h	-1.01217	0.0393081	0.6268	no	-1.01217	0.6268	3	3	3	3	3	WT1h	human	tRNA pseudouridine synthase A, mitochondrial (EC 5.4.99.12) (tRNA pseudouridine(38-40) synthase) (tRNA pseudouridylate synthase I) (tRNA-uridine isomerase I)	Isoform 1: Mitochondrion {ECO:0000269|PubMed:17056637}.; Isoform 2: Nucleus {ECO:0000269|PubMed:17056637}.
Q9Y606	PUS1	TRUA_HUMAN	dotA8h-WT8h	0.820566	0.0836724	0.204108	no	0.820566	0.204108	3	3	3	3	3	dotA8h	human	tRNA pseudouridine synthase A, mitochondrial (EC 5.4.99.12) (tRNA pseudouridine(38-40) synthase) (tRNA pseudouridylate synthase I) (tRNA-uridine isomerase I)	Isoform 1: Mitochondrion {ECO:0000269|PubMed:17056637}.; Isoform 2: Nucleus {ECO:0000269|PubMed:17056637}.
Q9Y617	PSAT1	SERC_HUMAN	WT1h-Control	-3.77323	0.0019894	0.0179098	no	-3.77323	0.0179098	3	3	3	3	3	Control	human	Phosphoserine aminotransferase (EC 2.6.1.52) (Phosphohydroxythreonine aminotransferase) (PSAT)
Q9Y617	PSAT1	SERC_HUMAN	WT8h-Control	-1.90537	0.0626921	0.164591	no	-1.90537	0.164591	3	3	3	3	3	Control	human	Phosphoserine aminotransferase (EC 2.6.1.52) (Phosphohydroxythreonine aminotransferase) (PSAT)
Q9Y617	PSAT1	SERC_HUMAN	dotA8h-WT8h	0.101132	0.913696	0.954697	no	0.101132	0.954697	3	3	3	3	3	dotA8h	human	Phosphoserine aminotransferase (EC 2.6.1.52) (Phosphohydroxythreonine aminotransferase) (PSAT)
Q9Y617	PSAT1	SERC_HUMAN	dotA1h-WT1h	0.552117	0.557499	0.995779	no	0.552117	0.995779	3	3	3	3	3	dotA1h	human	Phosphoserine aminotransferase (EC 2.6.1.52) (Phosphohydroxythreonine aminotransferase) (PSAT)
Q9Y617	PSAT1	SERC_HUMAN	dotA8h-Control	-1.80424	0.075497	0.434919	no	-1.80424	0.434919	3	3	3	3	3	Control	human	Phosphoserine aminotransferase (EC 2.6.1.52) (Phosphohydroxythreonine aminotransferase) (PSAT)
Q9Y617	PSAT1	SERC_HUMAN	dotA1h-Control	-3.22111	0.00535479	0.0387882	no	-3.22111	0.0387882	3	3	3	3	3	Control	human	Phosphoserine aminotransferase (EC 2.6.1.52) (Phosphohydroxythreonine aminotransferase) (PSAT)
Q9Y617	PSAT1	SERC_HUMAN	dotA8h-WT1h	1.96899	0.0557272	0.189871	no	1.96899	0.189871	3	3	3	3	3	dotA8h	human	Phosphoserine aminotransferase (EC 2.6.1.52) (Phosphohydroxythreonine aminotransferase) (PSAT)
Q9Y619	SLC25A15	ORNT1_HUMAN	WT1h-Control	0.494882	0.377397	0.556044	no	0.494882	0.556044	3	3	3	3	3	WT1h	human	Mitochondrial ornithine transporter 1 (Solute carrier family 25 member 15)	Mitochondrion inner membrane; Multi-pass membrane protein.
Q9Y619	SLC25A15	ORNT1_HUMAN	dotA1h-Control	0.338773	0.541367	0.687217	no	0.338773	0.687217	3	3	3	3	3	dotA1h	human	Mitochondrial ornithine transporter 1 (Solute carrier family 25 member 15)	Mitochondrion inner membrane; Multi-pass membrane protein.
Q9Y619	SLC25A15	ORNT1_HUMAN	dotA8h-Control	0.0794102	0.885117	0.978338	no	0.0794102	0.978338	3	3	3	3	3	dotA8h	human	Mitochondrial ornithine transporter 1 (Solute carrier family 25 member 15)	Mitochondrion inner membrane; Multi-pass membrane protein.
Q9Y619	SLC25A15	ORNT1_HUMAN	WT8h-Control	-0.311604	0.573709	0.73332	no	-0.311604	0.73332	3	3	3	3	3	Control	human	Mitochondrial ornithine transporter 1 (Solute carrier family 25 member 15)	Mitochondrion inner membrane; Multi-pass membrane protein.
Q9Y619	SLC25A15	ORNT1_HUMAN	dotA8h-WT1h	-0.415472	0.456007	0.629728	no	-0.415472	0.629728	3	3	3	3	3	WT1h	human	Mitochondrial ornithine transporter 1 (Solute carrier family 25 member 15)	Mitochondrion inner membrane; Multi-pass membrane protein.
Q9Y619	SLC25A15	ORNT1_HUMAN	dotA8h-WT8h	0.391014	0.482244	0.651687	no	0.391014	0.651687	3	3	3	3	3	dotA8h	human	Mitochondrial ornithine transporter 1 (Solute carrier family 25 member 15)	Mitochondrion inner membrane; Multi-pass membrane protein.
Q9Y619	SLC25A15	ORNT1_HUMAN	dotA1h-WT1h	-0.156109	0.776718	0.995779	no	-0.156109	0.995779	3	3	3	3	3	WT1h	human	Mitochondrial ornithine transporter 1 (Solute carrier family 25 member 15)	Mitochondrion inner membrane; Multi-pass membrane protein.
Q9Y639	NPTN	NPTN_HUMAN	dotA8h-WT8h	-0.403258	0.255874	0.435178	no	-0.403258	0.435178	3	3	3	3	3	WT8h	human	Neuroplastin (Stromal cell-derived receptor 1) (SDR-1)	Cell membrane {ECO:0000305}; Single-pass type I membrane protein {ECO:0000305}. Note=Enriched at postsynaptic density. {ECO:0000250}.
Q9Y639	NPTN	NPTN_HUMAN	dotA1h-Control	0.171373	0.619651	0.747825	no	0.171373	0.747825	3	3	3	3	3	dotA1h	human	Neuroplastin (Stromal cell-derived receptor 1) (SDR-1)	Cell membrane {ECO:0000305}; Single-pass type I membrane protein {ECO:0000305}. Note=Enriched at postsynaptic density. {ECO:0000250}.
Q9Y639	NPTN	NPTN_HUMAN	dotA1h-WT1h	-0.758354	0.0468527	0.661642	no	-0.758354	0.661642	3	3	3	3	3	WT1h	human	Neuroplastin (Stromal cell-derived receptor 1) (SDR-1)	Cell membrane {ECO:0000305}; Single-pass type I membrane protein {ECO:0000305}. Note=Enriched at postsynaptic density. {ECO:0000250}.
Q9Y639	NPTN	NPTN_HUMAN	dotA8h-Control	0.0496735	0.884934	0.978338	no	0.0496735	0.978338	3	3	3	3	3	dotA8h	human	Neuroplastin (Stromal cell-derived receptor 1) (SDR-1)	Cell membrane {ECO:0000305}; Single-pass type I membrane protein {ECO:0000305}. Note=Enriched at postsynaptic density. {ECO:0000250}.
Q9Y639	NPTN	NPTN_HUMAN	dotA8h-WT1h	-0.880053	0.0251552	0.119493	no	-0.880053	0.119493	3	3	3	3	3	WT1h	human	Neuroplastin (Stromal cell-derived receptor 1) (SDR-1)	Cell membrane {ECO:0000305}; Single-pass type I membrane protein {ECO:0000305}. Note=Enriched at postsynaptic density. {ECO:0000250}.
Q9Y639	NPTN	NPTN_HUMAN	WT8h-Control	0.452931	0.205651	0.375108	no	0.452931	0.375108	3	3	3	3	3	WT8h	human	Neuroplastin (Stromal cell-derived receptor 1) (SDR-1)	Cell membrane {ECO:0000305}; Single-pass type I membrane protein {ECO:0000305}. Note=Enriched at postsynaptic density. {ECO:0000250}.
Q9Y639	NPTN	NPTN_HUMAN	WT1h-Control	0.929726	0.0194968	0.0884061	no	0.929726	0.0884061	3	3	3	3	3	WT1h	human	Neuroplastin (Stromal cell-derived receptor 1) (SDR-1)	Cell membrane {ECO:0000305}; Single-pass type I membrane protein {ECO:0000305}. Note=Enriched at postsynaptic density. {ECO:0000250}.
Q9Y673	ALG5	ALG5_HUMAN	dotA8h-WT8h	-0.210941	0.179922	0.342208	no	-0.210941	0.342208	3	3	3	3	3	WT8h	human	Dolichyl-phosphate beta-glucosyltransferase (DolP-glucosyltransferase) (EC 2.4.1.117) (Asparagine-linked glycosylation protein 5 homolog)	Endoplasmic reticulum membrane {ECO:0000250}; Single-pass type II membrane protein {ECO:0000250}.
Q9Y673	ALG5	ALG5_HUMAN	WT1h-Control	1.17757	1.11612e-05	0.000267712	no	1.17757	0.000267712	3	3	3	3	3	WT1h	human	Dolichyl-phosphate beta-glucosyltransferase (DolP-glucosyltransferase) (EC 2.4.1.117) (Asparagine-linked glycosylation protein 5 homolog)	Endoplasmic reticulum membrane {ECO:0000250}; Single-pass type II membrane protein {ECO:0000250}.
Q9Y673	ALG5	ALG5_HUMAN	WT8h-Control	0.90026	0.000107822	0.00152674	no	0.90026	0.00152674	3	3	3	3	3	WT8h	human	Dolichyl-phosphate beta-glucosyltransferase (DolP-glucosyltransferase) (EC 2.4.1.117) (Asparagine-linked glycosylation protein 5 homolog)	Endoplasmic reticulum membrane {ECO:0000250}; Single-pass type II membrane protein {ECO:0000250}.
Q9Y673	ALG5	ALG5_HUMAN	dotA8h-WT1h	-0.48825	0.00752438	0.0602775	no	-0.48825	0.0602775	3	3	3	3	3	WT1h	human	Dolichyl-phosphate beta-glucosyltransferase (DolP-glucosyltransferase) (EC 2.4.1.117) (Asparagine-linked glycosylation protein 5 homolog)	Endoplasmic reticulum membrane {ECO:0000250}; Single-pass type II membrane protein {ECO:0000250}.
Q9Y673	ALG5	ALG5_HUMAN	dotA1h-WT1h	-0.753718	0.000430277	0.109778	no	-0.753718	0.109778	3	3	3	3	3	WT1h	human	Dolichyl-phosphate beta-glucosyltransferase (DolP-glucosyltransferase) (EC 2.4.1.117) (Asparagine-linked glycosylation protein 5 homolog)	Endoplasmic reticulum membrane {ECO:0000250}; Single-pass type II membrane protein {ECO:0000250}.
Q9Y673	ALG5	ALG5_HUMAN	dotA1h-Control	0.423851	0.0159114	0.0767294	no	0.423851	0.0767294	3	3	3	3	3	dotA1h	human	Dolichyl-phosphate beta-glucosyltransferase (DolP-glucosyltransferase) (EC 2.4.1.117) (Asparagine-linked glycosylation protein 5 homolog)	Endoplasmic reticulum membrane {ECO:0000250}; Single-pass type II membrane protein {ECO:0000250}.
Q9Y673	ALG5	ALG5_HUMAN	dotA8h-Control	0.689319	0.00082679	0.0185917	no	0.689319	0.0185917	3	3	3	3	3	dotA8h	human	Dolichyl-phosphate beta-glucosyltransferase (DolP-glucosyltransferase) (EC 2.4.1.117) (Asparagine-linked glycosylation protein 5 homolog)	Endoplasmic reticulum membrane {ECO:0000250}; Single-pass type II membrane protein {ECO:0000250}.
Q9Y676	MRPS18B	RT18B_HUMAN	dotA1h-Control	-0.0331598	0.858883	0.916436	no	-0.0331598	0.916436	3	3	3	3	3	Control	human	28S ribosomal protein S18b, mitochondrial (MRP-S18-b) (Mrps18-b) (S18mt-b) (28S ribosomal protein S18-2, mitochondrial) (MRP-S18-2)	Mitochondrion {ECO:0000269|PubMed:11279123}.
Q9Y676	MRPS18B	RT18B_HUMAN	WT8h-Control	0.16949	0.37304	0.559838	no	0.16949	0.559838	3	3	3	3	3	WT8h	human	28S ribosomal protein S18b, mitochondrial (MRP-S18-b) (Mrps18-b) (S18mt-b) (28S ribosomal protein S18-2, mitochondrial) (MRP-S18-2)	Mitochondrion {ECO:0000269|PubMed:11279123}.
Q9Y676	MRPS18B	RT18B_HUMAN	WT1h-Control	0.0758301	0.685343	0.811762	no	0.0758301	0.811762	3	3	3	3	3	WT1h	human	28S ribosomal protein S18b, mitochondrial (MRP-S18-b) (Mrps18-b) (S18mt-b) (28S ribosomal protein S18-2, mitochondrial) (MRP-S18-2)	Mitochondrion {ECO:0000269|PubMed:11279123}.
Q9Y676	MRPS18B	RT18B_HUMAN	dotA1h-WT1h	-0.10899	0.562082	0.995779	no	-0.10899	0.995779	3	3	3	3	3	WT1h	human	28S ribosomal protein S18b, mitochondrial (MRP-S18-b) (Mrps18-b) (S18mt-b) (28S ribosomal protein S18-2, mitochondrial) (MRP-S18-2)	Mitochondrion {ECO:0000269|PubMed:11279123}.
Q9Y676	MRPS18B	RT18B_HUMAN	dotA8h-Control	0.276576	0.159062	0.609853	no	0.276576	0.609853	3	3	3	3	3	dotA8h	human	28S ribosomal protein S18b, mitochondrial (MRP-S18-b) (Mrps18-b) (S18mt-b) (28S ribosomal protein S18-2, mitochondrial) (MRP-S18-2)	Mitochondrion {ECO:0000269|PubMed:11279123}.
Q9Y676	MRPS18B	RT18B_HUMAN	dotA8h-WT1h	0.200746	0.295254	0.483765	no	0.200746	0.483765	3	3	3	3	3	dotA8h	human	28S ribosomal protein S18b, mitochondrial (MRP-S18-b) (Mrps18-b) (S18mt-b) (28S ribosomal protein S18-2, mitochondrial) (MRP-S18-2)	Mitochondrion {ECO:0000269|PubMed:11279123}.
Q9Y676	MRPS18B	RT18B_HUMAN	dotA8h-WT8h	0.107086	0.568818	0.723118	no	0.107086	0.723118	3	3	3	3	3	dotA8h	human	28S ribosomal protein S18b, mitochondrial (MRP-S18-b) (Mrps18-b) (S18mt-b) (28S ribosomal protein S18-2, mitochondrial) (MRP-S18-2)	Mitochondrion {ECO:0000269|PubMed:11279123}.
Q9Y678	COPG1	COPG1_HUMAN	dotA8h-WT8h	-0.209516	0.637044	0.771535	no	-0.209516	0.771535	3	3	3	3	3	WT8h	human	Coatomer subunit gamma-1 (Gamma-1-coat protein) (Gamma-1-COP)	Cytoplasm {ECO:0000269|PubMed:11056392}. Golgi apparatus membrane {ECO:0000269|PubMed:11056392}; Peripheral membrane protein {ECO:0000269|PubMed:11056392}; Cytoplasmic side {ECO:0000269|PubMed:11056392}. Cytoplasmic vesicle, COPI-coated vesicle membrane {ECO:0000250}; Peripheral membrane protein {ECO:0000250}; Cytoplasmic side {ECO:0000250}. Note=The coatomer is cytoplasmic or polymerized on the cytoplasmic side of the Golgi, as well as on the vesicles/buds originating from it. Predominantly located in the cis-Golgi apparatus. {ECO:0000250}.
Q9Y678	COPG1	COPG1_HUMAN	WT1h-Control	-0.198047	0.655394	0.790603	no	-0.198047	0.790603	3	3	3	3	3	Control	human	Coatomer subunit gamma-1 (Gamma-1-coat protein) (Gamma-1-COP)	Cytoplasm {ECO:0000269|PubMed:11056392}. Golgi apparatus membrane {ECO:0000269|PubMed:11056392}; Peripheral membrane protein {ECO:0000269|PubMed:11056392}; Cytoplasmic side {ECO:0000269|PubMed:11056392}. Cytoplasmic vesicle, COPI-coated vesicle membrane {ECO:0000250}; Peripheral membrane protein {ECO:0000250}; Cytoplasmic side {ECO:0000250}. Note=The coatomer is cytoplasmic or polymerized on the cytoplasmic side of the Golgi, as well as on the vesicles/buds originating from it. Predominantly located in the cis-Golgi apparatus. {ECO:0000250}.
Q9Y678	COPG1	COPG1_HUMAN	WT8h-Control	0.499577	0.27291	0.453319	no	0.499577	0.453319	3	3	3	3	3	WT8h	human	Coatomer subunit gamma-1 (Gamma-1-coat protein) (Gamma-1-COP)	Cytoplasm {ECO:0000269|PubMed:11056392}. Golgi apparatus membrane {ECO:0000269|PubMed:11056392}; Peripheral membrane protein {ECO:0000269|PubMed:11056392}; Cytoplasmic side {ECO:0000269|PubMed:11056392}. Cytoplasmic vesicle, COPI-coated vesicle membrane {ECO:0000250}; Peripheral membrane protein {ECO:0000250}; Cytoplasmic side {ECO:0000250}. Note=The coatomer is cytoplasmic or polymerized on the cytoplasmic side of the Golgi, as well as on the vesicles/buds originating from it. Predominantly located in the cis-Golgi apparatus. {ECO:0000250}.
Q9Y678	COPG1	COPG1_HUMAN	dotA8h-Control	0.290061	0.515809	0.879404	no	0.290061	0.879404	3	3	3	3	3	dotA8h	human	Coatomer subunit gamma-1 (Gamma-1-coat protein) (Gamma-1-COP)	Cytoplasm {ECO:0000269|PubMed:11056392}. Golgi apparatus membrane {ECO:0000269|PubMed:11056392}; Peripheral membrane protein {ECO:0000269|PubMed:11056392}; Cytoplasmic side {ECO:0000269|PubMed:11056392}. Cytoplasmic vesicle, COPI-coated vesicle membrane {ECO:0000250}; Peripheral membrane protein {ECO:0000250}; Cytoplasmic side {ECO:0000250}. Note=The coatomer is cytoplasmic or polymerized on the cytoplasmic side of the Golgi, as well as on the vesicles/buds originating from it. Predominantly located in the cis-Golgi apparatus. {ECO:0000250}.
Q9Y678	COPG1	COPG1_HUMAN	dotA1h-WT1h	0.316736	0.478879	0.995779	no	0.316736	0.995779	3	3	3	3	3	dotA1h	human	Coatomer subunit gamma-1 (Gamma-1-coat protein) (Gamma-1-COP)	Cytoplasm {ECO:0000269|PubMed:11056392}. Golgi apparatus membrane {ECO:0000269|PubMed:11056392}; Peripheral membrane protein {ECO:0000269|PubMed:11056392}; Cytoplasmic side {ECO:0000269|PubMed:11056392}. Cytoplasmic vesicle, COPI-coated vesicle membrane {ECO:0000250}; Peripheral membrane protein {ECO:0000250}; Cytoplasmic side {ECO:0000250}. Note=The coatomer is cytoplasmic or polymerized on the cytoplasmic side of the Golgi, as well as on the vesicles/buds originating from it. Predominantly located in the cis-Golgi apparatus. {ECO:0000250}.
Q9Y678	COPG1	COPG1_HUMAN	dotA1h-Control	0.11869	0.788433	0.868725	no	0.11869	0.868725	3	3	3	3	3	dotA1h	human	Coatomer subunit gamma-1 (Gamma-1-coat protein) (Gamma-1-COP)	Cytoplasm {ECO:0000269|PubMed:11056392}. Golgi apparatus membrane {ECO:0000269|PubMed:11056392}; Peripheral membrane protein {ECO:0000269|PubMed:11056392}; Cytoplasmic side {ECO:0000269|PubMed:11056392}. Cytoplasmic vesicle, COPI-coated vesicle membrane {ECO:0000250}; Peripheral membrane protein {ECO:0000250}; Cytoplasmic side {ECO:0000250}. Note=The coatomer is cytoplasmic or polymerized on the cytoplasmic side of the Golgi, as well as on the vesicles/buds originating from it. Predominantly located in the cis-Golgi apparatus. {ECO:0000250}.
Q9Y678	COPG1	COPG1_HUMAN	dotA8h-WT1h	0.488108	0.283415	0.474347	no	0.488108	0.474347	3	3	3	3	3	dotA8h	human	Coatomer subunit gamma-1 (Gamma-1-coat protein) (Gamma-1-COP)	Cytoplasm {ECO:0000269|PubMed:11056392}. Golgi apparatus membrane {ECO:0000269|PubMed:11056392}; Peripheral membrane protein {ECO:0000269|PubMed:11056392}; Cytoplasmic side {ECO:0000269|PubMed:11056392}. Cytoplasmic vesicle, COPI-coated vesicle membrane {ECO:0000250}; Peripheral membrane protein {ECO:0000250}; Cytoplasmic side {ECO:0000250}. Note=The coatomer is cytoplasmic or polymerized on the cytoplasmic side of the Golgi, as well as on the vesicles/buds originating from it. Predominantly located in the cis-Golgi apparatus. {ECO:0000250}.
Q9Y679	AUP1	AUP1_HUMAN	dotA8h-Control	1.65814	0.0834667	0.462247	no	1.65814	0.462247	3	3	3	3	3	dotA8h	human	Ancient ubiquitous protein 1	Endoplasmic reticulum membrane {ECO:0000269|PubMed:12042322, ECO:0000269|PubMed:18711132}; Single-pass type III membrane protein {ECO:0000269|PubMed:12042322, ECO:0000269|PubMed:18711132}; Cytoplasmic side {ECO:0000269|PubMed:12042322, ECO:0000269|PubMed:18711132}.
Q9Y679	AUP1	AUP1_HUMAN	dotA1h-WT1h	-0.859922	0.342274	0.995779	no	-0.859922	0.995779	3	3	3	3	3	WT1h	human	Ancient ubiquitous protein 1	Endoplasmic reticulum membrane {ECO:0000269|PubMed:12042322, ECO:0000269|PubMed:18711132}; Single-pass type III membrane protein {ECO:0000269|PubMed:12042322, ECO:0000269|PubMed:18711132}; Cytoplasmic side {ECO:0000269|PubMed:12042322, ECO:0000269|PubMed:18711132}.
Q9Y679	AUP1	AUP1_HUMAN	WT1h-Control	1.51878	0.108746	0.25583	no	1.51878	0.25583	3	3	3	3	3	WT1h	human	Ancient ubiquitous protein 1	Endoplasmic reticulum membrane {ECO:0000269|PubMed:12042322, ECO:0000269|PubMed:18711132}; Single-pass type III membrane protein {ECO:0000269|PubMed:12042322, ECO:0000269|PubMed:18711132}; Cytoplasmic side {ECO:0000269|PubMed:12042322, ECO:0000269|PubMed:18711132}.
Q9Y679	AUP1	AUP1_HUMAN	dotA8h-WT1h	0.139365	0.874853	0.926074	no	0.139365	0.926074	3	3	3	3	3	dotA8h	human	Ancient ubiquitous protein 1	Endoplasmic reticulum membrane {ECO:0000269|PubMed:12042322, ECO:0000269|PubMed:18711132}; Single-pass type III membrane protein {ECO:0000269|PubMed:12042322, ECO:0000269|PubMed:18711132}; Cytoplasmic side {ECO:0000269|PubMed:12042322, ECO:0000269|PubMed:18711132}.
Q9Y679	AUP1	AUP1_HUMAN	dotA8h-WT8h	-0.367079	0.679416	0.80071	no	-0.367079	0.80071	3	3	3	3	3	WT8h	human	Ancient ubiquitous protein 1	Endoplasmic reticulum membrane {ECO:0000269|PubMed:12042322, ECO:0000269|PubMed:18711132}; Single-pass type III membrane protein {ECO:0000269|PubMed:12042322, ECO:0000269|PubMed:18711132}; Cytoplasmic side {ECO:0000269|PubMed:12042322, ECO:0000269|PubMed:18711132}.
Q9Y679	AUP1	AUP1_HUMAN	WT8h-Control	2.02522	0.0407745	0.122394	no	2.02522	0.122394	3	3	3	3	3	WT8h	human	Ancient ubiquitous protein 1	Endoplasmic reticulum membrane {ECO:0000269|PubMed:12042322, ECO:0000269|PubMed:18711132}; Single-pass type III membrane protein {ECO:0000269|PubMed:12042322, ECO:0000269|PubMed:18711132}; Cytoplasmic side {ECO:0000269|PubMed:12042322, ECO:0000269|PubMed:18711132}.
Q9Y679	AUP1	AUP1_HUMAN	dotA1h-Control	0.658854	0.462578	0.626854	no	0.658854	0.626854	3	3	3	3	3	dotA1h	human	Ancient ubiquitous protein 1	Endoplasmic reticulum membrane {ECO:0000269|PubMed:12042322, ECO:0000269|PubMed:18711132}; Single-pass type III membrane protein {ECO:0000269|PubMed:12042322, ECO:0000269|PubMed:18711132}; Cytoplasmic side {ECO:0000269|PubMed:12042322, ECO:0000269|PubMed:18711132}.
Q9Y696	CLIC4	CLIC4_HUMAN	dotA8h-WT1h	-0.25456	0.564009	0.71108	no	-0.25456	0.71108	3	3	3	3	3	WT1h	human	Chloride intracellular channel protein 4 (Intracellular chloride ion channel protein p64H1)	Cytoplasm, cytoskeleton, microtubule organizing center, centrosome. Cytoplasmic vesicle membrane {ECO:0000305}; Single-pass membrane protein {ECO:0000305}. Nucleus matrix. Cell membrane {ECO:0000305}; Single-pass membrane protein {ECO:0000305}. Mitochondrion. Cell junction. Note=Colocalized with AKAP9 at the centrosome and midbody. Exists both as soluble cytoplasmic protein and as membrane protein with probably a single transmembrane domain. Present in an intracellular vesicular compartment that likely represent trans-Golgi network vesicles.
Q9Y696	CLIC4	CLIC4_HUMAN	WT1h-Control	0.116191	0.790908	0.881356	no	0.116191	0.881356	3	3	3	3	3	WT1h	human	Chloride intracellular channel protein 4 (Intracellular chloride ion channel protein p64H1)	Cytoplasm, cytoskeleton, microtubule organizing center, centrosome. Cytoplasmic vesicle membrane {ECO:0000305}; Single-pass membrane protein {ECO:0000305}. Nucleus matrix. Cell membrane {ECO:0000305}; Single-pass membrane protein {ECO:0000305}. Mitochondrion. Cell junction. Note=Colocalized with AKAP9 at the centrosome and midbody. Exists both as soluble cytoplasmic protein and as membrane protein with probably a single transmembrane domain. Present in an intracellular vesicular compartment that likely represent trans-Golgi network vesicles.
Q9Y696	CLIC4	CLIC4_HUMAN	dotA8h-Control	-0.138368	0.752385	0.949736	no	-0.138368	0.949736	3	3	3	3	3	Control	human	Chloride intracellular channel protein 4 (Intracellular chloride ion channel protein p64H1)	Cytoplasm, cytoskeleton, microtubule organizing center, centrosome. Cytoplasmic vesicle membrane {ECO:0000305}; Single-pass membrane protein {ECO:0000305}. Nucleus matrix. Cell membrane {ECO:0000305}; Single-pass membrane protein {ECO:0000305}. Mitochondrion. Cell junction. Note=Colocalized with AKAP9 at the centrosome and midbody. Exists both as soluble cytoplasmic protein and as membrane protein with probably a single transmembrane domain. Present in an intracellular vesicular compartment that likely represent trans-Golgi network vesicles.
Q9Y696	CLIC4	CLIC4_HUMAN	dotA1h-WT1h	-0.320711	0.469561	0.995779	no	-0.320711	0.995779	3	3	3	3	3	WT1h	human	Chloride intracellular channel protein 4 (Intracellular chloride ion channel protein p64H1)	Cytoplasm, cytoskeleton, microtubule organizing center, centrosome. Cytoplasmic vesicle membrane {ECO:0000305}; Single-pass membrane protein {ECO:0000305}. Nucleus matrix. Cell membrane {ECO:0000305}; Single-pass membrane protein {ECO:0000305}. Mitochondrion. Cell junction. Note=Colocalized with AKAP9 at the centrosome and midbody. Exists both as soluble cytoplasmic protein and as membrane protein with probably a single transmembrane domain. Present in an intracellular vesicular compartment that likely represent trans-Golgi network vesicles.
Q9Y696	CLIC4	CLIC4_HUMAN	WT8h-Control	0.39785	0.373052	0.559838	no	0.39785	0.559838	3	3	3	3	3	WT8h	human	Chloride intracellular channel protein 4 (Intracellular chloride ion channel protein p64H1)	Cytoplasm, cytoskeleton, microtubule organizing center, centrosome. Cytoplasmic vesicle membrane {ECO:0000305}; Single-pass membrane protein {ECO:0000305}. Nucleus matrix. Cell membrane {ECO:0000305}; Single-pass membrane protein {ECO:0000305}. Mitochondrion. Cell junction. Note=Colocalized with AKAP9 at the centrosome and midbody. Exists both as soluble cytoplasmic protein and as membrane protein with probably a single transmembrane domain. Present in an intracellular vesicular compartment that likely represent trans-Golgi network vesicles.
Q9Y696	CLIC4	CLIC4_HUMAN	dotA8h-WT8h	-0.536218	0.23739	0.412792	no	-0.536218	0.412792	3	3	3	3	3	WT8h	human	Chloride intracellular channel protein 4 (Intracellular chloride ion channel protein p64H1)	Cytoplasm, cytoskeleton, microtubule organizing center, centrosome. Cytoplasmic vesicle membrane {ECO:0000305}; Single-pass membrane protein {ECO:0000305}. Nucleus matrix. Cell membrane {ECO:0000305}; Single-pass membrane protein {ECO:0000305}. Mitochondrion. Cell junction. Note=Colocalized with AKAP9 at the centrosome and midbody. Exists both as soluble cytoplasmic protein and as membrane protein with probably a single transmembrane domain. Present in an intracellular vesicular compartment that likely represent trans-Golgi network vesicles.
Q9Y696	CLIC4	CLIC4_HUMAN	dotA1h-Control	-0.20452	0.641996	0.764803	no	-0.20452	0.764803	3	3	3	3	3	Control	human	Chloride intracellular channel protein 4 (Intracellular chloride ion channel protein p64H1)	Cytoplasm, cytoskeleton, microtubule organizing center, centrosome. Cytoplasmic vesicle membrane {ECO:0000305}; Single-pass membrane protein {ECO:0000305}. Nucleus matrix. Cell membrane {ECO:0000305}; Single-pass membrane protein {ECO:0000305}. Mitochondrion. Cell junction. Note=Colocalized with AKAP9 at the centrosome and midbody. Exists both as soluble cytoplasmic protein and as membrane protein with probably a single transmembrane domain. Present in an intracellular vesicular compartment that likely represent trans-Golgi network vesicles.
Q9Y697	NFS1	NFS1_HUMAN	dotA8h-WT1h	0.457253	0.196121	0.386463	no	0.457253	0.386463	3	3	3	3	3	dotA8h	human	Cysteine desulfurase, mitochondrial (EC 2.8.1.7)	Isoform Mitochondrial: Mitochondrion.; Isoform Cytoplasmic: Cytoplasm. Nucleus.
Q9Y697	NFS1	NFS1_HUMAN	dotA8h-Control	0.166964	0.623969	0.912728	no	0.166964	0.912728	3	3	3	3	3	dotA8h	human	Cysteine desulfurase, mitochondrial (EC 2.8.1.7)	Isoform Mitochondrial: Mitochondrion.; Isoform Cytoplasmic: Cytoplasm. Nucleus.
Q9Y697	NFS1	NFS1_HUMAN	WT8h-Control	-0.497613	0.162624	0.319123	no	-0.497613	0.319123	3	3	3	3	3	Control	human	Cysteine desulfurase, mitochondrial (EC 2.8.1.7)	Isoform Mitochondrial: Mitochondrion.; Isoform Cytoplasmic: Cytoplasm. Nucleus.
Q9Y697	NFS1	NFS1_HUMAN	dotA1h-WT1h	-0.84118	0.0289531	0.574112	no	-0.84118	0.574112	3	3	3	3	3	WT1h	human	Cysteine desulfurase, mitochondrial (EC 2.8.1.7)	Isoform Mitochondrial: Mitochondrion.; Isoform Cytoplasmic: Cytoplasm. Nucleus.
Q9Y697	NFS1	NFS1_HUMAN	WT1h-Control	-0.290289	0.399835	0.577933	no	-0.290289	0.577933	3	3	3	3	3	Control	human	Cysteine desulfurase, mitochondrial (EC 2.8.1.7)	Isoform Mitochondrial: Mitochondrion.; Isoform Cytoplasmic: Cytoplasm. Nucleus.
Q9Y697	NFS1	NFS1_HUMAN	dotA8h-WT8h	0.664576	0.071789	0.181815	no	0.664576	0.181815	3	3	3	3	3	dotA8h	human	Cysteine desulfurase, mitochondrial (EC 2.8.1.7)	Isoform Mitochondrial: Mitochondrion.; Isoform Cytoplasmic: Cytoplasm. Nucleus.
Q9Y697	NFS1	NFS1_HUMAN	dotA1h-Control	-1.13147	0.0064647	0.043254	no	-1.13147	0.043254	3	3	3	3	3	Control	human	Cysteine desulfurase, mitochondrial (EC 2.8.1.7)	Isoform Mitochondrial: Mitochondrion.; Isoform Cytoplasmic: Cytoplasm. Nucleus.
Q9Y6A4	CFAP20	CFA20_HUMAN	dotA8h-WT1h	0.0884123	0.793944	0.872858	no	0.0884123	0.872858	3	3	3	3	3	dotA8h	human	Cilia- and flagella-associated protein 20 (Basal body up-regulated protein 22) (Transcription factor IIB)	Nucleus. Cytoplasm, cytoskeleton, microtubule organizing center, centrosome, centriole. Cytoplasm, cytoskeleton, cilium basal body. Cell projection, cilium.
Q9Y6A4	CFAP20	CFA20_HUMAN	WT8h-Control	-0.530432	0.138586	0.286372	no	-0.530432	0.286372	3	3	3	3	3	Control	human	Cilia- and flagella-associated protein 20 (Basal body up-regulated protein 22) (Transcription factor IIB)	Nucleus. Cytoplasm, cytoskeleton, microtubule organizing center, centrosome, centriole. Cytoplasm, cytoskeleton, cilium basal body. Cell projection, cilium.
Q9Y6A4	CFAP20	CFA20_HUMAN	dotA1h-WT1h	-0.117935	0.727893	0.995779	no	-0.117935	0.995779	3	3	3	3	3	WT1h	human	Cilia- and flagella-associated protein 20 (Basal body up-regulated protein 22) (Transcription factor IIB)	Nucleus. Cytoplasm, cytoskeleton, microtubule organizing center, centrosome, centriole. Cytoplasm, cytoskeleton, cilium basal body. Cell projection, cilium.
Q9Y6A4	CFAP20	CFA20_HUMAN	WT1h-Control	-0.272788	0.427138	0.602914	no	-0.272788	0.602914	3	3	3	3	3	Control	human	Cilia- and flagella-associated protein 20 (Basal body up-regulated protein 22) (Transcription factor IIB)	Nucleus. Cytoplasm, cytoskeleton, microtubule organizing center, centrosome, centriole. Cytoplasm, cytoskeleton, cilium basal body. Cell projection, cilium.
Q9Y6A4	CFAP20	CFA20_HUMAN	dotA8h-Control	-0.184376	0.588162	0.904427	no	-0.184376	0.904427	3	3	3	3	3	Control	human	Cilia- and flagella-associated protein 20 (Basal body up-regulated protein 22) (Transcription factor IIB)	Nucleus. Cytoplasm, cytoskeleton, microtubule organizing center, centrosome, centriole. Cytoplasm, cytoskeleton, cilium basal body. Cell projection, cilium.
Q9Y6A4	CFAP20	CFA20_HUMAN	dotA1h-Control	-0.390723	0.263197	0.432422	no	-0.390723	0.432422	3	3	3	3	3	Control	human	Cilia- and flagella-associated protein 20 (Basal body up-regulated protein 22) (Transcription factor IIB)	Nucleus. Cytoplasm, cytoskeleton, microtubule organizing center, centrosome, centriole. Cytoplasm, cytoskeleton, cilium basal body. Cell projection, cilium.
Q9Y6A4	CFAP20	CFA20_HUMAN	dotA8h-WT8h	0.346056	0.318412	0.500548	no	0.346056	0.500548	3	3	3	3	3	dotA8h	human	Cilia- and flagella-associated protein 20 (Basal body up-regulated protein 22) (Transcription factor IIB)	Nucleus. Cytoplasm, cytoskeleton, microtubule organizing center, centrosome, centriole. Cytoplasm, cytoskeleton, cilium basal body. Cell projection, cilium.
Q9Y6A9	SPCS1	SPCS1_HUMAN	WT1h-Control	0.463829	0.241607	0.422556	no	0.463829	0.422556	3	3	3	3	3	WT1h	human	Signal peptidase complex subunit 1 (EC 3.4.-.-) (Microsomal signal peptidase 12 kDa subunit) (SPase 12 kDa subunit)	Microsome membrane {ECO:0000250}; Multi-pass membrane protein {ECO:0000250}. Endoplasmic reticulum membrane {ECO:0000250}; Multi-pass membrane protein {ECO:0000250}.
Q9Y6A9	SPCS1	SPCS1_HUMAN	dotA1h-WT1h	-0.557337	0.165611	0.908965	no	-0.557337	0.908965	3	3	3	3	3	WT1h	human	Signal peptidase complex subunit 1 (EC 3.4.-.-) (Microsomal signal peptidase 12 kDa subunit) (SPase 12 kDa subunit)	Microsome membrane {ECO:0000250}; Multi-pass membrane protein {ECO:0000250}. Endoplasmic reticulum membrane {ECO:0000250}; Multi-pass membrane protein {ECO:0000250}.
Q9Y6A9	SPCS1	SPCS1_HUMAN	dotA8h-WT8h	0.312621	0.421096	0.602773	no	0.312621	0.602773	3	3	3	3	3	dotA8h	human	Signal peptidase complex subunit 1 (EC 3.4.-.-) (Microsomal signal peptidase 12 kDa subunit) (SPase 12 kDa subunit)	Microsome membrane {ECO:0000250}; Multi-pass membrane protein {ECO:0000250}. Endoplasmic reticulum membrane {ECO:0000250}; Multi-pass membrane protein {ECO:0000250}.
Q9Y6A9	SPCS1	SPCS1_HUMAN	WT8h-Control	0.242896	0.5292	0.702121	no	0.242896	0.702121	3	3	3	3	3	WT8h	human	Signal peptidase complex subunit 1 (EC 3.4.-.-) (Microsomal signal peptidase 12 kDa subunit) (SPase 12 kDa subunit)	Microsome membrane {ECO:0000250}; Multi-pass membrane protein {ECO:0000250}. Endoplasmic reticulum membrane {ECO:0000250}; Multi-pass membrane protein {ECO:0000250}.
Q9Y6A9	SPCS1	SPCS1_HUMAN	dotA8h-Control	0.555517	0.166867	0.62225	no	0.555517	0.62225	3	3	3	3	3	dotA8h	human	Signal peptidase complex subunit 1 (EC 3.4.-.-) (Microsomal signal peptidase 12 kDa subunit) (SPase 12 kDa subunit)	Microsome membrane {ECO:0000250}; Multi-pass membrane protein {ECO:0000250}. Endoplasmic reticulum membrane {ECO:0000250}; Multi-pass membrane protein {ECO:0000250}.
Q9Y6A9	SPCS1	SPCS1_HUMAN	dotA8h-WT1h	0.0916873	0.810617	0.884562	no	0.0916873	0.884562	3	3	3	3	3	dotA8h	human	Signal peptidase complex subunit 1 (EC 3.4.-.-) (Microsomal signal peptidase 12 kDa subunit) (SPase 12 kDa subunit)	Microsome membrane {ECO:0000250}; Multi-pass membrane protein {ECO:0000250}. Endoplasmic reticulum membrane {ECO:0000250}; Multi-pass membrane protein {ECO:0000250}.
Q9Y6A9	SPCS1	SPCS1_HUMAN	dotA1h-Control	-0.0935078	0.806942	0.880323	no	-0.0935078	0.880323	3	3	3	3	3	Control	human	Signal peptidase complex subunit 1 (EC 3.4.-.-) (Microsomal signal peptidase 12 kDa subunit) (SPase 12 kDa subunit)	Microsome membrane {ECO:0000250}; Multi-pass membrane protein {ECO:0000250}. Endoplasmic reticulum membrane {ECO:0000250}; Multi-pass membrane protein {ECO:0000250}.
Q9Y6C9	MTCH2	MTCH2_HUMAN	dotA1h-Control	-0.0799299	0.889695	0.932276	no	-0.0799299	0.932276	3	3	3	3	3	Control	human	Mitochondrial carrier homolog 2 (Met-induced mitochondrial protein)	Mitochondrion inner membrane {ECO:0000305}; Multi-pass membrane protein {ECO:0000305}.
Q9Y6C9	MTCH2	MTCH2_HUMAN	WT1h-Control	-0.318077	0.583777	0.738244	no	-0.318077	0.738244	3	3	3	3	3	Control	human	Mitochondrial carrier homolog 2 (Met-induced mitochondrial protein)	Mitochondrion inner membrane {ECO:0000305}; Multi-pass membrane protein {ECO:0000305}.
Q9Y6C9	MTCH2	MTCH2_HUMAN	WT8h-Control	-0.158742	0.783288	0.877516	no	-0.158742	0.877516	3	3	3	3	3	Control	human	Mitochondrial carrier homolog 2 (Met-induced mitochondrial protein)	Mitochondrion inner membrane {ECO:0000305}; Multi-pass membrane protein {ECO:0000305}.
Q9Y6C9	MTCH2	MTCH2_HUMAN	dotA8h-Control	-0.0399705	0.944686	0.991468	no	-0.0399705	0.991468	3	3	3	3	3	Control	human	Mitochondrial carrier homolog 2 (Met-induced mitochondrial protein)	Mitochondrion inner membrane {ECO:0000305}; Multi-pass membrane protein {ECO:0000305}.
Q9Y6C9	MTCH2	MTCH2_HUMAN	dotA1h-WT1h	0.238147	0.680629	0.995779	no	0.238147	0.995779	3	3	3	3	3	dotA1h	human	Mitochondrial carrier homolog 2 (Met-induced mitochondrial protein)	Mitochondrion inner membrane {ECO:0000305}; Multi-pass membrane protein {ECO:0000305}.
Q9Y6C9	MTCH2	MTCH2_HUMAN	dotA8h-WT8h	0.118772	0.83682	0.907185	no	0.118772	0.907185	3	3	3	3	3	dotA8h	human	Mitochondrial carrier homolog 2 (Met-induced mitochondrial protein)	Mitochondrion inner membrane {ECO:0000305}; Multi-pass membrane protein {ECO:0000305}.
Q9Y6C9	MTCH2	MTCH2_HUMAN	dotA8h-WT1h	0.278107	0.631295	0.761625	no	0.278107	0.761625	3	3	3	3	3	dotA8h	human	Mitochondrial carrier homolog 2 (Met-induced mitochondrial protein)	Mitochondrion inner membrane {ECO:0000305}; Multi-pass membrane protein {ECO:0000305}.
Q9Y6E2	BZW2	BZW2_HUMAN	dotA8h-WT1h	0.14693	0.732532	0.831452	no	0.14693	0.831452	3	3	3	2	3	dotA8h	human	Basic leucine zipper and W2 domain-containing protein 2
Q9Y6E2	BZW2	BZW2_HUMAN	dotA1h-WT1h	-0.172595	0.719634	0.995779	no	-0.172595	0.995779	3	3	3	2	3	WT1h	human	Basic leucine zipper and W2 domain-containing protein 2
Q9Y6E2	BZW2	BZW2_HUMAN	dotA8h-Control	0.141337	0.742282	0.947386	no	0.141337	0.947386	3	3	3	2	3	dotA8h	human	Basic leucine zipper and W2 domain-containing protein 2
Q9Y6E2	BZW2	BZW2_HUMAN	WT8h-Control	-0.531405	0.234198	0.411992	no	-0.531405	0.411992	3	3	3	2	3	Control	human	Basic leucine zipper and W2 domain-containing protein 2
Q9Y6E2	BZW2	BZW2_HUMAN	dotA8h-WT8h	0.672742	0.140928	0.291368	no	0.672742	0.291368	3	3	3	2	3	dotA8h	human	Basic leucine zipper and W2 domain-containing protein 2
Q9Y6E2	BZW2	BZW2_HUMAN	WT1h-Control	-0.00559325	0.989585	0.996265	no	-0.00559325	0.996265	3	3	3	2	3	Control	human	Basic leucine zipper and W2 domain-containing protein 2
Q9Y6E2	BZW2	BZW2_HUMAN	dotA1h-Control	-0.178188	0.711018	0.815273	no	-0.178188	0.815273	3	3	3	2	3	Control	human	Basic leucine zipper and W2 domain-containing protein 2
Q9Y6G9	DYNC1LI1	DC1L1_HUMAN	dotA8h-WT1h	#NUM!		0	yes	5.31027	0.0297145	2	0	0	1	2	dotA8h	human	Cytoplasmic dynein 1 light intermediate chain 1 (LIC1) (Dynein light chain A) (DLC-A) (Dynein light intermediate chain 1, cytosolic)	Cytoplasm {ECO:0000250}. Chromosome, centromere, kinetochore {ECO:0000269|PubMed:19229290}. Cytoplasm, cytoskeleton, spindle pole {ECO:0000269|PubMed:19229290}.
Q9Y6G9	DYNC1LI1	DC1L1_HUMAN	WT1h-Control	#NUM!		0	yes	-4.96312	0.0377167	2	0	0	1	2	Control	human	Cytoplasmic dynein 1 light intermediate chain 1 (LIC1) (Dynein light chain A) (DLC-A) (Dynein light intermediate chain 1, cytosolic)	Cytoplasm {ECO:0000250}. Chromosome, centromere, kinetochore {ECO:0000269|PubMed:19229290}. Cytoplasm, cytoskeleton, spindle pole {ECO:0000269|PubMed:19229290}.
Q9Y6G9	DYNC1LI1	DC1L1_HUMAN	dotA1h-Control	-1.76548	0.346635	0.518663	no	-1.76548	0.518663	2	0	0	1	2	Control	human	Cytoplasmic dynein 1 light intermediate chain 1 (LIC1) (Dynein light chain A) (DLC-A) (Dynein light intermediate chain 1, cytosolic)	Cytoplasm {ECO:0000250}. Chromosome, centromere, kinetochore {ECO:0000269|PubMed:19229290}. Cytoplasm, cytoskeleton, spindle pole {ECO:0000269|PubMed:19229290}.
Q9Y6G9	DYNC1LI1	DC1L1_HUMAN	dotA8h-Control	-0.308539	0.818347	0.968156	no	-0.308539	0.968156	2	0	0	1	2	Control	human	Cytoplasmic dynein 1 light intermediate chain 1 (LIC1) (Dynein light chain A) (DLC-A) (Dynein light intermediate chain 1, cytosolic)	Cytoplasm {ECO:0000250}. Chromosome, centromere, kinetochore {ECO:0000269|PubMed:19229290}. Cytoplasm, cytoskeleton, spindle pole {ECO:0000269|PubMed:19229290}.
Q9Y6G9	DYNC1LI1	DC1L1_HUMAN	dotA8h-WT8h	#NUM!		0	yes	3.92387	0.012486	2	0	0	1	2	dotA8h	human	Cytoplasmic dynein 1 light intermediate chain 1 (LIC1) (Dynein light chain A) (DLC-A) (Dynein light intermediate chain 1, cytosolic)	Cytoplasm {ECO:0000250}. Chromosome, centromere, kinetochore {ECO:0000269|PubMed:19229290}. Cytoplasm, cytoskeleton, spindle pole {ECO:0000269|PubMed:19229290}.
Q9Y6G9	DYNC1LI1	DC1L1_HUMAN	WT8h-Control	#NUM!		0	yes	-3.57672	0.0290643	2	0	0	1	2	Control	human	Cytoplasmic dynein 1 light intermediate chain 1 (LIC1) (Dynein light chain A) (DLC-A) (Dynein light intermediate chain 1, cytosolic)	Cytoplasm {ECO:0000250}. Chromosome, centromere, kinetochore {ECO:0000269|PubMed:19229290}. Cytoplasm, cytoskeleton, spindle pole {ECO:0000269|PubMed:19229290}.
Q9Y6H1	CHCHD2	CHCH2_HUMAN	dotA1h-Control	-0.402239	0.0793025	0.20099	no	-0.402239	0.20099	3	3	3	2	3	Control	human	Coiled-coil-helix-coiled-coil-helix domain-containing protein 2 (Aging-associated gene 10 protein) (HCV NS2 trans-regulated protein) (NS2TP)	Nucleus {ECO:0000269|PubMed:23303788}. Mitochondrion {ECO:0000269|PubMed:25662902}. Mitochondrion intermembrane space {ECO:0000269|PubMed:25662902}. Note=Mainly localised in the intermembrane space. {ECO:0000269|PubMed:25662902}.
Q9Y6H1	CHCHD2	CHCH2_HUMAN	dotA8h-WT8h	1.83395	3.33918e-06	0.0022196	no	1.83395	0.0022196	3	3	3	2	3	dotA8h	human	Coiled-coil-helix-coiled-coil-helix domain-containing protein 2 (Aging-associated gene 10 protein) (HCV NS2 trans-regulated protein) (NS2TP)	Nucleus {ECO:0000269|PubMed:23303788}. Mitochondrion {ECO:0000269|PubMed:25662902}. Mitochondrion intermembrane space {ECO:0000269|PubMed:25662902}. Note=Mainly localised in the intermembrane space. {ECO:0000269|PubMed:25662902}.
Q9Y6H1	CHCHD2	CHCH2_HUMAN	dotA8h-WT1h	0.699891	0.00391755	0.0400787	no	0.699891	0.0400787	3	3	3	2	3	dotA8h	human	Coiled-coil-helix-coiled-coil-helix domain-containing protein 2 (Aging-associated gene 10 protein) (HCV NS2 trans-regulated protein) (NS2TP)	Nucleus {ECO:0000269|PubMed:23303788}. Mitochondrion {ECO:0000269|PubMed:25662902}. Mitochondrion intermembrane space {ECO:0000269|PubMed:25662902}. Note=Mainly localised in the intermembrane space. {ECO:0000269|PubMed:25662902}.
Q9Y6H1	CHCHD2	CHCH2_HUMAN	dotA1h-WT1h	0.0361115	0.862981	0.995779	no	0.0361115	0.995779	3	3	3	2	3	dotA1h	human	Coiled-coil-helix-coiled-coil-helix domain-containing protein 2 (Aging-associated gene 10 protein) (HCV NS2 trans-regulated protein) (NS2TP)	Nucleus {ECO:0000269|PubMed:23303788}. Mitochondrion {ECO:0000269|PubMed:25662902}. Mitochondrion intermembrane space {ECO:0000269|PubMed:25662902}. Note=Mainly localised in the intermembrane space. {ECO:0000269|PubMed:25662902}.
Q9Y6H1	CHCHD2	CHCH2_HUMAN	WT1h-Control	-0.43835	0.039241	0.133996	no	-0.43835	0.133996	3	3	3	2	3	Control	human	Coiled-coil-helix-coiled-coil-helix domain-containing protein 2 (Aging-associated gene 10 protein) (HCV NS2 trans-regulated protein) (NS2TP)	Nucleus {ECO:0000269|PubMed:23303788}. Mitochondrion {ECO:0000269|PubMed:25662902}. Mitochondrion intermembrane space {ECO:0000269|PubMed:25662902}. Note=Mainly localised in the intermembrane space. {ECO:0000269|PubMed:25662902}.
Q9Y6H1	CHCHD2	CHCH2_HUMAN	WT8h-Control	-1.57241	1.18483e-05	0.000306736	no	-1.57241	0.000306736	3	3	3	2	3	Control	human	Coiled-coil-helix-coiled-coil-helix domain-containing protein 2 (Aging-associated gene 10 protein) (HCV NS2 trans-regulated protein) (NS2TP)	Nucleus {ECO:0000269|PubMed:23303788}. Mitochondrion {ECO:0000269|PubMed:25662902}. Mitochondrion intermembrane space {ECO:0000269|PubMed:25662902}. Note=Mainly localised in the intermembrane space. {ECO:0000269|PubMed:25662902}.
Q9Y6H1	CHCHD2	CHCH2_HUMAN	dotA8h-Control	0.261541	0.184282	0.64641	no	0.261541	0.64641	3	3	3	2	3	dotA8h	human	Coiled-coil-helix-coiled-coil-helix domain-containing protein 2 (Aging-associated gene 10 protein) (HCV NS2 trans-regulated protein) (NS2TP)	Nucleus {ECO:0000269|PubMed:23303788}. Mitochondrion {ECO:0000269|PubMed:25662902}. Mitochondrion intermembrane space {ECO:0000269|PubMed:25662902}. Note=Mainly localised in the intermembrane space. {ECO:0000269|PubMed:25662902}.
Q9Y6I9	TEX264	TX264_HUMAN	dotA8h-WT8h	-0.0757754	0.896657	0.946416	no	-0.0757754	0.946416	3	3	3	2	3	WT8h	human	Testis-expressed sequence 264 protein (Putative secreted protein Zsig11)	Secreted {ECO:0000305}.
Q9Y6I9	TEX264	TX264_HUMAN	dotA1h-WT1h	-0.537163	0.418893	0.995779	no	-0.537163	0.995779	3	3	3	2	3	WT1h	human	Testis-expressed sequence 264 protein (Putative secreted protein Zsig11)	Secreted {ECO:0000305}.
Q9Y6I9	TEX264	TX264_HUMAN	WT8h-Control	-0.687101	0.25657	0.436684	no	-0.687101	0.436684	3	3	3	2	3	Control	human	Testis-expressed sequence 264 protein (Putative secreted protein Zsig11)	Secreted {ECO:0000305}.
Q9Y6I9	TEX264	TX264_HUMAN	dotA8h-Control	-0.762876	0.211518	0.688419	no	-0.762876	0.688419	3	3	3	2	3	Control	human	Testis-expressed sequence 264 protein (Putative secreted protein Zsig11)	Secreted {ECO:0000305}.
Q9Y6I9	TEX264	TX264_HUMAN	dotA8h-WT1h	-0.232312	0.691678	0.803015	no	-0.232312	0.803015	3	3	3	2	3	WT1h	human	Testis-expressed sequence 264 protein (Putative secreted protein Zsig11)	Secreted {ECO:0000305}.
Q9Y6I9	TEX264	TX264_HUMAN	dotA1h-Control	-1.06773	0.126508	0.270503	no	-1.06773	0.270503	3	3	3	2	3	Control	human	Testis-expressed sequence 264 protein (Putative secreted protein Zsig11)	Secreted {ECO:0000305}.
Q9Y6I9	TEX264	TX264_HUMAN	WT1h-Control	-0.530564	0.373972	0.552899	no	-0.530564	0.552899	3	3	3	2	3	Control	human	Testis-expressed sequence 264 protein (Putative secreted protein Zsig11)	Secreted {ECO:0000305}.
Q9Y6K1	DNMT3A	DNM3A_HUMAN	dotA1h-Control	0.465359	0.402552	0.571327	no	0.465359	0.571327	3	3	0	2	2	dotA1h	human	DNA (cytosine-5)-methyltransferase 3A (Dnmt3a) (EC 2.1.1.37) (DNA methyltransferase HsaIIIA) (DNA MTase HsaIIIA) (M.HsaIIIA)	Nucleus {ECO:0000269|PubMed:12145218}. Cytoplasm {ECO:0000269|PubMed:12145218}. Note=Accumulates in the major satellite repeats at pericentric heterochromatin. {ECO:0000250}.
Q9Y6K1	DNMT3A	DNM3A_HUMAN	dotA8h-WT8h	#NUM!		0	yes	6.84996	0.045561	3	3	0	2	2	dotA8h	human	DNA (cytosine-5)-methyltransferase 3A (Dnmt3a) (EC 2.1.1.37) (DNA methyltransferase HsaIIIA) (DNA MTase HsaIIIA) (M.HsaIIIA)	Nucleus {ECO:0000269|PubMed:12145218}. Cytoplasm {ECO:0000269|PubMed:12145218}. Note=Accumulates in the major satellite repeats at pericentric heterochromatin. {ECO:0000250}.
Q9Y6K1	DNMT3A	DNM3A_HUMAN	dotA1h-WT1h	-0.480026	0.388795	0.995779	no	-0.480026	0.995779	3	3	0	2	2	WT1h	human	DNA (cytosine-5)-methyltransferase 3A (Dnmt3a) (EC 2.1.1.37) (DNA methyltransferase HsaIIIA) (DNA MTase HsaIIIA) (M.HsaIIIA)	Nucleus {ECO:0000269|PubMed:12145218}. Cytoplasm {ECO:0000269|PubMed:12145218}. Note=Accumulates in the major satellite repeats at pericentric heterochromatin. {ECO:0000250}.
Q9Y6K1	DNMT3A	DNM3A_HUMAN	dotA8h-Control	1.01188	0.09796	0.498952	no	1.01188	0.498952	3	3	0	2	2	dotA8h	human	DNA (cytosine-5)-methyltransferase 3A (Dnmt3a) (EC 2.1.1.37) (DNA methyltransferase HsaIIIA) (DNA MTase HsaIIIA) (M.HsaIIIA)	Nucleus {ECO:0000269|PubMed:12145218}. Cytoplasm {ECO:0000269|PubMed:12145218}. Note=Accumulates in the major satellite repeats at pericentric heterochromatin. {ECO:0000250}.
Q9Y6K1	DNMT3A	DNM3A_HUMAN	WT1h-Control	0.945386	0.0868052	0.22203	no	0.945386	0.22203	3	3	0	2	2	WT1h	human	DNA (cytosine-5)-methyltransferase 3A (Dnmt3a) (EC 2.1.1.37) (DNA methyltransferase HsaIIIA) (DNA MTase HsaIIIA) (M.HsaIIIA)	Nucleus {ECO:0000269|PubMed:12145218}. Cytoplasm {ECO:0000269|PubMed:12145218}. Note=Accumulates in the major satellite repeats at pericentric heterochromatin. {ECO:0000250}.
Q9Y6K1	DNMT3A	DNM3A_HUMAN	dotA8h-WT1h	0.0664976	0.901819	0.940714	no	0.0664976	0.940714	3	3	0	2	2	dotA8h	human	DNA (cytosine-5)-methyltransferase 3A (Dnmt3a) (EC 2.1.1.37) (DNA methyltransferase HsaIIIA) (DNA MTase HsaIIIA) (M.HsaIIIA)	Nucleus {ECO:0000269|PubMed:12145218}. Cytoplasm {ECO:0000269|PubMed:12145218}. Note=Accumulates in the major satellite repeats at pericentric heterochromatin. {ECO:0000250}.
Q9Y6K1	DNMT3A	DNM3A_HUMAN	WT8h-Control	#NUM!		0	yes	-8.82172	0.0190873	3	3	0	2	2	Control	human	DNA (cytosine-5)-methyltransferase 3A (Dnmt3a) (EC 2.1.1.37) (DNA methyltransferase HsaIIIA) (DNA MTase HsaIIIA) (M.HsaIIIA)	Nucleus {ECO:0000269|PubMed:12145218}. Cytoplasm {ECO:0000269|PubMed:12145218}. Note=Accumulates in the major satellite repeats at pericentric heterochromatin. {ECO:0000250}.
Q9Y6M1	IGF2BP2	IF2B2_HUMAN	dotA8h-Control	0.412425	0.313135	0.767119	no	0.412425	0.767119	3	3	3	3	3	dotA8h	human	Insulin-like growth factor 2 mRNA-binding protein 2 (IGF2 mRNA-binding protein 2) (IMP-2) (Hepatocellular carcinoma autoantigen p62) (IGF-II mRNA-binding protein 2) (VICKZ family member 2)	Nucleus. Cytoplasm. Note=Localized in cytoplasmic mRNP granules containing untranslated mRNAs. Localizes at the connecting piece and the tail of the spermatozoa. In response to cellular stress, such as oxidative stress, recruited to stress granules.
Q9Y6M1	IGF2BP2	IF2B2_HUMAN	dotA8h-WT1h	-0.100198	0.801599	0.877986	no	-0.100198	0.877986	3	3	3	3	3	WT1h	human	Insulin-like growth factor 2 mRNA-binding protein 2 (IGF2 mRNA-binding protein 2) (IMP-2) (Hepatocellular carcinoma autoantigen p62) (IGF-II mRNA-binding protein 2) (VICKZ family member 2)	Nucleus. Cytoplasm. Note=Localized in cytoplasmic mRNP granules containing untranslated mRNAs. Localizes at the connecting piece and the tail of the spermatozoa. In response to cellular stress, such as oxidative stress, recruited to stress granules.
Q9Y6M1	IGF2BP2	IF2B2_HUMAN	dotA8h-WT8h	-0.987664	0.0291791	0.0956536	no	-0.987664	0.0956536	3	3	3	3	3	WT8h	human	Insulin-like growth factor 2 mRNA-binding protein 2 (IGF2 mRNA-binding protein 2) (IMP-2) (Hepatocellular carcinoma autoantigen p62) (IGF-II mRNA-binding protein 2) (VICKZ family member 2)	Nucleus. Cytoplasm. Note=Localized in cytoplasmic mRNP granules containing untranslated mRNAs. Localizes at the connecting piece and the tail of the spermatozoa. In response to cellular stress, such as oxidative stress, recruited to stress granules.
Q9Y6M1	IGF2BP2	IF2B2_HUMAN	WT8h-Control	1.40009	0.00480112	0.0262466	no	1.40009	0.0262466	3	3	3	3	3	WT8h	human	Insulin-like growth factor 2 mRNA-binding protein 2 (IGF2 mRNA-binding protein 2) (IMP-2) (Hepatocellular carcinoma autoantigen p62) (IGF-II mRNA-binding protein 2) (VICKZ family member 2)	Nucleus. Cytoplasm. Note=Localized in cytoplasmic mRNP granules containing untranslated mRNAs. Localizes at the connecting piece and the tail of the spermatozoa. In response to cellular stress, such as oxidative stress, recruited to stress granules.
Q9Y6M1	IGF2BP2	IF2B2_HUMAN	WT1h-Control	0.512622	0.216179	0.393782	no	0.512622	0.393782	3	3	3	3	3	WT1h	human	Insulin-like growth factor 2 mRNA-binding protein 2 (IGF2 mRNA-binding protein 2) (IMP-2) (Hepatocellular carcinoma autoantigen p62) (IGF-II mRNA-binding protein 2) (VICKZ family member 2)	Nucleus. Cytoplasm. Note=Localized in cytoplasmic mRNP granules containing untranslated mRNAs. Localizes at the connecting piece and the tail of the spermatozoa. In response to cellular stress, such as oxidative stress, recruited to stress granules.
Q9Y6M1	IGF2BP2	IF2B2_HUMAN	dotA1h-Control	-0.621549	0.140513	0.290069	no	-0.621549	0.290069	3	3	3	3	3	Control	human	Insulin-like growth factor 2 mRNA-binding protein 2 (IGF2 mRNA-binding protein 2) (IMP-2) (Hepatocellular carcinoma autoantigen p62) (IGF-II mRNA-binding protein 2) (VICKZ family member 2)	Nucleus. Cytoplasm. Note=Localized in cytoplasmic mRNP granules containing untranslated mRNAs. Localizes at the connecting piece and the tail of the spermatozoa. In response to cellular stress, such as oxidative stress, recruited to stress granules.
Q9Y6M1	IGF2BP2	IF2B2_HUMAN	dotA1h-WT1h	-1.13417	0.0152746	0.438756	no	-1.13417	0.438756	3	3	3	3	3	WT1h	human	Insulin-like growth factor 2 mRNA-binding protein 2 (IGF2 mRNA-binding protein 2) (IMP-2) (Hepatocellular carcinoma autoantigen p62) (IGF-II mRNA-binding protein 2) (VICKZ family member 2)	Nucleus. Cytoplasm. Note=Localized in cytoplasmic mRNP granules containing untranslated mRNAs. Localizes at the connecting piece and the tail of the spermatozoa. In response to cellular stress, such as oxidative stress, recruited to stress granules.
Q9Y6M9	NDUFB9	NDUB9_HUMAN	dotA8h-Control	0.0283703	0.931181	0.988885	no	0.0283703	0.988885	3	3	3	3	3	dotA8h	human	NADH dehydrogenase [ubiquinone] 1 beta subcomplex subunit 9 (Complex I-B22) (CI-B22) (LYR motif-containing protein 3) (NADH-ubiquinone oxidoreductase B22 subunit)	Mitochondrion inner membrane; Peripheral membrane protein; Matrix side.
Q9Y6M9	NDUFB9	NDUB9_HUMAN	dotA8h-WT1h	1.07561	0.00727234	0.0594245	no	1.07561	0.0594245	3	3	3	3	3	dotA8h	human	NADH dehydrogenase [ubiquinone] 1 beta subcomplex subunit 9 (Complex I-B22) (CI-B22) (LYR motif-containing protein 3) (NADH-ubiquinone oxidoreductase B22 subunit)	Mitochondrion inner membrane; Peripheral membrane protein; Matrix side.
Q9Y6M9	NDUFB9	NDUB9_HUMAN	dotA8h-WT8h	1.00282	0.0106847	0.0506034	no	1.00282	0.0506034	3	3	3	3	3	dotA8h	human	NADH dehydrogenase [ubiquinone] 1 beta subcomplex subunit 9 (Complex I-B22) (CI-B22) (LYR motif-containing protein 3) (NADH-ubiquinone oxidoreductase B22 subunit)	Mitochondrion inner membrane; Peripheral membrane protein; Matrix side.
Q9Y6M9	NDUFB9	NDUB9_HUMAN	WT1h-Control	-1.04724	0.00844479	0.051406	no	-1.04724	0.051406	3	3	3	3	3	Control	human	NADH dehydrogenase [ubiquinone] 1 beta subcomplex subunit 9 (Complex I-B22) (CI-B22) (LYR motif-containing protein 3) (NADH-ubiquinone oxidoreductase B22 subunit)	Mitochondrion inner membrane; Peripheral membrane protein; Matrix side.
Q9Y6M9	NDUFB9	NDUB9_HUMAN	dotA1h-Control	-1.25346	0.00290047	0.0248539	no	-1.25346	0.0248539	3	3	3	3	3	Control	human	NADH dehydrogenase [ubiquinone] 1 beta subcomplex subunit 9 (Complex I-B22) (CI-B22) (LYR motif-containing protein 3) (NADH-ubiquinone oxidoreductase B22 subunit)	Mitochondrion inner membrane; Peripheral membrane protein; Matrix side.
Q9Y6M9	NDUFB9	NDUB9_HUMAN	dotA1h-WT1h	-0.206222	0.534235	0.995779	no	-0.206222	0.995779	3	3	3	3	3	WT1h	human	NADH dehydrogenase [ubiquinone] 1 beta subcomplex subunit 9 (Complex I-B22) (CI-B22) (LYR motif-containing protein 3) (NADH-ubiquinone oxidoreductase B22 subunit)	Mitochondrion inner membrane; Peripheral membrane protein; Matrix side.
Q9Y6M9	NDUFB9	NDUB9_HUMAN	WT8h-Control	-0.974447	0.0124252	0.0522886	no	-0.974447	0.0522886	3	3	3	3	3	Control	human	NADH dehydrogenase [ubiquinone] 1 beta subcomplex subunit 9 (Complex I-B22) (CI-B22) (LYR motif-containing protein 3) (NADH-ubiquinone oxidoreductase B22 subunit)	Mitochondrion inner membrane; Peripheral membrane protein; Matrix side.
Q9Y6N1	COX11	COX11_HUMAN	dotA8h-WT1h	-0.35921	0.204825	0.397161	no	-0.35921	0.397161	3	3	3	3	3	WT1h	human	Cytochrome c oxidase assembly protein COX11, mitochondrial	Mitochondrion inner membrane {ECO:0000269|PubMed:9878253}; Single-pass membrane protein {ECO:0000269|PubMed:9878253}; Intermembrane side {ECO:0000269|PubMed:9878253}.
Q9Y6N1	COX11	COX11_HUMAN	WT1h-Control	0.268728	0.334179	0.516554	no	0.268728	0.516554	3	3	3	3	3	WT1h	human	Cytochrome c oxidase assembly protein COX11, mitochondrial	Mitochondrion inner membrane {ECO:0000269|PubMed:9878253}; Single-pass membrane protein {ECO:0000269|PubMed:9878253}; Intermembrane side {ECO:0000269|PubMed:9878253}.
Q9Y6N1	COX11	COX11_HUMAN	dotA1h-Control	0.178463	0.515678	0.665825	no	0.178463	0.665825	3	3	3	3	3	dotA1h	human	Cytochrome c oxidase assembly protein COX11, mitochondrial	Mitochondrion inner membrane {ECO:0000269|PubMed:9878253}; Single-pass membrane protein {ECO:0000269|PubMed:9878253}; Intermembrane side {ECO:0000269|PubMed:9878253}.
Q9Y6N1	COX11	COX11_HUMAN	WT8h-Control	-0.0874809	0.747977	0.856081	no	-0.0874809	0.856081	3	3	3	3	3	Control	human	Cytochrome c oxidase assembly protein COX11, mitochondrial	Mitochondrion inner membrane {ECO:0000269|PubMed:9878253}; Single-pass membrane protein {ECO:0000269|PubMed:9878253}; Intermembrane side {ECO:0000269|PubMed:9878253}.
Q9Y6N1	COX11	COX11_HUMAN	dotA1h-WT1h	-0.0902651	0.740285	0.995779	no	-0.0902651	0.995779	3	3	3	3	3	WT1h	human	Cytochrome c oxidase assembly protein COX11, mitochondrial	Mitochondrion inner membrane {ECO:0000269|PubMed:9878253}; Single-pass membrane protein {ECO:0000269|PubMed:9878253}; Intermembrane side {ECO:0000269|PubMed:9878253}.
Q9Y6N1	COX11	COX11_HUMAN	dotA8h-WT8h	-0.00300144	0.991181	0.996111	no	-0.00300144	0.996111	3	3	3	3	3	WT8h	human	Cytochrome c oxidase assembly protein COX11, mitochondrial	Mitochondrion inner membrane {ECO:0000269|PubMed:9878253}; Single-pass membrane protein {ECO:0000269|PubMed:9878253}; Intermembrane side {ECO:0000269|PubMed:9878253}.
Q9Y6N1	COX11	COX11_HUMAN	dotA8h-Control	-0.0904824	0.739685	0.946635	no	-0.0904824	0.946635	3	3	3	3	3	Control	human	Cytochrome c oxidase assembly protein COX11, mitochondrial	Mitochondrion inner membrane {ECO:0000269|PubMed:9878253}; Single-pass membrane protein {ECO:0000269|PubMed:9878253}; Intermembrane side {ECO:0000269|PubMed:9878253}.
Q9Y6V7	DDX49	DDX49_HUMAN	dotA1h-Control	-0.285004	0.482064	0.641405	no	-0.285004	0.641405	3	3	3	3	3	Control	human	Probable ATP-dependent RNA helicase DDX49 (EC 3.6.4.13) (DEAD box protein 49)
Q9Y6V7	DDX49	DDX49_HUMAN	dotA1h-WT1h	-0.35786	0.380839	0.995779	no	-0.35786	0.995779	3	3	3	3	3	WT1h	human	Probable ATP-dependent RNA helicase DDX49 (EC 3.6.4.13) (DEAD box protein 49)
Q9Y6V7	DDX49	DDX49_HUMAN	dotA8h-Control	0.0433318	0.913806	0.983751	no	0.0433318	0.983751	3	3	3	3	3	dotA8h	human	Probable ATP-dependent RNA helicase DDX49 (EC 3.6.4.13) (DEAD box protein 49)
Q9Y6V7	DDX49	DDX49_HUMAN	WT1h-Control	0.0728558	0.855672	0.920933	no	0.0728558	0.920933	3	3	3	3	3	WT1h	human	Probable ATP-dependent RNA helicase DDX49 (EC 3.6.4.13) (DEAD box protein 49)
Q9Y6V7	DDX49	DDX49_HUMAN	dotA8h-WT1h	-0.029524	0.941201	0.964549	no	-0.029524	0.964549	3	3	3	3	3	WT1h	human	Probable ATP-dependent RNA helicase DDX49 (EC 3.6.4.13) (DEAD box protein 49)
Q9Y6V7	DDX49	DDX49_HUMAN	dotA8h-WT8h	0.942719	0.0363663	0.112047	no	0.942719	0.112047	3	3	3	3	3	dotA8h	human	Probable ATP-dependent RNA helicase DDX49 (EC 3.6.4.13) (DEAD box protein 49)
Q9Y6V7	DDX49	DDX49_HUMAN	WT8h-Control	-0.899387	0.0439488	0.128246	no	-0.899387	0.128246	3	3	3	3	3	Control	human	Probable ATP-dependent RNA helicase DDX49 (EC 3.6.4.13) (DEAD box protein 49)
Q9Y6Y8	SEC23IP	S23IP_HUMAN	dotA8h-WT8h	-0.108201	0.788143	0.873071	no	-0.108201	0.873071	2	1	2	1	2	WT8h	human	SEC23-interacting protein (p125)	Cytoplasmic vesicle, COPII-coated vesicle membrane; Peripheral membrane protein; Cytoplasmic side. Endoplasmic reticulum {ECO:0000305}.
Q9Y6Y8	SEC23IP	S23IP_HUMAN	WT1h-Control	-0.207715	0.676589	0.808116	no	-0.207715	0.808116	2	1	2	1	2	Control	human	SEC23-interacting protein (p125)	Cytoplasmic vesicle, COPII-coated vesicle membrane; Peripheral membrane protein; Cytoplasmic side. Endoplasmic reticulum {ECO:0000305}.
Q9Y6Y8	SEC23IP	S23IP_HUMAN	WT8h-Control	0.117479	0.770737	0.870227	no	0.117479	0.870227	2	1	2	1	2	WT8h	human	SEC23-interacting protein (p125)	Cytoplasmic vesicle, COPII-coated vesicle membrane; Peripheral membrane protein; Cytoplasmic side. Endoplasmic reticulum {ECO:0000305}.
Q9Y6Y8	SEC23IP	S23IP_HUMAN	dotA8h-WT1h	0.216993	0.663481	0.783368	no	0.216993	0.783368	2	1	2	1	2	dotA8h	human	SEC23-interacting protein (p125)	Cytoplasmic vesicle, COPII-coated vesicle membrane; Peripheral membrane protein; Cytoplasmic side. Endoplasmic reticulum {ECO:0000305}.
Q9Y6Y8	SEC23IP	S23IP_HUMAN	dotA8h-Control	0.00927789	0.981491	0.99663	no	0.00927789	0.99663	2	1	2	1	2	dotA8h	human	SEC23-interacting protein (p125)	Cytoplasmic vesicle, COPII-coated vesicle membrane; Peripheral membrane protein; Cytoplasmic side. Endoplasmic reticulum {ECO:0000305}.
Q9Y6Y8	SEC23IP	S23IP_HUMAN	dotA1h-Control	-1.18296	0.0788877	0.200348	no	-1.18296	0.200348	2	1	2	1	2	Control	human	SEC23-interacting protein (p125)	Cytoplasmic vesicle, COPII-coated vesicle membrane; Peripheral membrane protein; Cytoplasmic side. Endoplasmic reticulum {ECO:0000305}.

### Sheet: UB
Protein	Gene	Entry.name	Comparison	log2FC	pvalue	adj.pvalue	imputed	iLog2FC	iPvalue	Control	WT1h	WT8h	dotA1h	dotA8h	CMA	Specie	Protein.names	Location
A4UGR9	XIRP2	XIRP2_HUMAN	WT1h-Control	#NUM!		0	yes	7.46718	0.0246519	0	3	0	0	0	WT1h	human	Xin actin-binding repeat-containing protein 2 (Beta-xin) (Cardiomyopathy-associated protein 3) (Xeplin)	Cell junction {ECO:0000269|PubMed:15454575}. Note=Colocalizes with actin stress fibers. {ECO:0000250}.
A4UGR9	XIRP2	XIRP2_HUMAN	dotA1h-WT1h	#NUM!		0	yes	-8.03419	0.0237122	0	3	0	0	0	WT1h	human	Xin actin-binding repeat-containing protein 2 (Beta-xin) (Cardiomyopathy-associated protein 3) (Xeplin)	Cell junction {ECO:0000269|PubMed:15454575}. Note=Colocalizes with actin stress fibers. {ECO:0000250}.
A4UGR9	XIRP2	XIRP2_HUMAN	dotA8h-WT1h	#NUM!		0	yes	-7.71184	0.0375029	0	3	0	0	0	WT1h	human	Xin actin-binding repeat-containing protein 2 (Beta-xin) (Cardiomyopathy-associated protein 3) (Xeplin)	Cell junction {ECO:0000269|PubMed:15454575}. Note=Colocalizes with actin stress fibers. {ECO:0000250}.
A6NDB9	PALM3	PALM3_HUMAN	dotA8h-WT1h	#NUM!		0	yes	-7.98271	0.0168311	0	3	0	0	0	WT1h	human	Paralemmin-3	Cytoplasm {ECO:0000250}. Cell membrane {ECO:0000250}; Lipid-anchor {ECO:0000250}.
A6NDB9	PALM3	PALM3_HUMAN	WT1h-Control	#NUM!		0	yes	8.09526	0.0239689	0	3	0	0	0	WT1h	human	Paralemmin-3	Cytoplasm {ECO:0000250}. Cell membrane {ECO:0000250}; Lipid-anchor {ECO:0000250}.
A6NDB9	PALM3	PALM3_HUMAN	dotA1h-WT1h	#NUM!		0	yes	-7.75049	0.0300834	0	3	0	0	0	WT1h	human	Paralemmin-3	Cytoplasm {ECO:0000250}. Cell membrane {ECO:0000250}; Lipid-anchor {ECO:0000250}.
A6NHR9	SMCHD1	SMHD1_HUMAN	WT8h-Control	-0.329831	0.388036	0.52905	no	-0.329831	0.52905	2	2	1	3	3	Control	human	Structural maintenance of chromosomes flexible hinge domain-containing protein 1 (SMC hinge domain-containing protein 1)	Chromosome {ECO:0000250}. Note=Localizes to Barr body. {ECO:0000250}.
A6NHR9	SMCHD1	SMHD1_HUMAN	dotA8h-WT1h	1.02252	0.0082657	0.0333059	no	1.02252	0.0333059	2	2	1	3	3	dotA8h	human	Structural maintenance of chromosomes flexible hinge domain-containing protein 1 (SMC hinge domain-containing protein 1)	Chromosome {ECO:0000250}. Note=Localizes to Barr body. {ECO:0000250}.
A6NHR9	SMCHD1	SMHD1_HUMAN	dotA1h-Control	-0.0181751	0.947393	0.986962	no	-0.0181751	0.986962	2	2	1	3	3	Control	human	Structural maintenance of chromosomes flexible hinge domain-containing protein 1 (SMC hinge domain-containing protein 1)	Chromosome {ECO:0000250}. Note=Localizes to Barr body. {ECO:0000250}.
A6NHR9	SMCHD1	SMHD1_HUMAN	dotA1h-WT1h	0.992928	0.00942025	0.0453858	no	0.992928	0.0453858	2	2	1	3	3	dotA1h	human	Structural maintenance of chromosomes flexible hinge domain-containing protein 1 (SMC hinge domain-containing protein 1)	Chromosome {ECO:0000250}. Note=Localizes to Barr body. {ECO:0000250}.
A6NHR9	SMCHD1	SMHD1_HUMAN	dotA8h-WT8h	0.341244	0.346621	0.496038	no	0.341244	0.496038	2	2	1	3	3	dotA8h	human	Structural maintenance of chromosomes flexible hinge domain-containing protein 1 (SMC hinge domain-containing protein 1)	Chromosome {ECO:0000250}. Note=Localizes to Barr body. {ECO:0000250}.
A6NHR9	SMCHD1	SMHD1_HUMAN	WT1h-Control	-1.0111	0.0129298	0.0419335	no	-1.0111	0.0419335	2	2	1	3	3	Control	human	Structural maintenance of chromosomes flexible hinge domain-containing protein 1 (SMC hinge domain-containing protein 1)	Chromosome {ECO:0000250}. Note=Localizes to Barr body. {ECO:0000250}.
A6NHR9	SMCHD1	SMHD1_HUMAN	dotA8h-Control	0.0114123	0.966949	0.990302	no	0.0114123	0.990302	2	2	1	3	3	dotA8h	human	Structural maintenance of chromosomes flexible hinge domain-containing protein 1 (SMC hinge domain-containing protein 1)	Chromosome {ECO:0000250}. Note=Localizes to Barr body. {ECO:0000250}.
C9JH25	PRRT4	PRRT4_HUMAN	dotA1h-WT1h	#NUM!		0	yes	-4.20247	0.0192659	0	2	1	0	1	WT1h	human	Proline-rich transmembrane protein 4	Membrane {ECO:0000305}; Multi-pass membrane protein {ECO:0000305}.
C9JH25	PRRT4	PRRT4_HUMAN	WT1h-Control	#NUM!		0	yes	3.78439	0.010434	0	2	1	0	1	WT1h	human	Proline-rich transmembrane protein 4	Membrane {ECO:0000305}; Multi-pass membrane protein {ECO:0000305}.
C9JH25	PRRT4	PRRT4_HUMAN	dotA8h-WT1h	-1.12755	0.578956	0.660189	no	-1.12755	0.660189	0	2	1	0	1	WT1h	human	Proline-rich transmembrane protein 4	Membrane {ECO:0000305}; Multi-pass membrane protein {ECO:0000305}.
O00161	SNAP23	SNP23_HUMAN	dotA1h-WT1h	-4.31194	0.000507527	0.0057691	no	-4.31194	0.0057691	1	3	3	2	3	WT1h	human	Synaptosomal-associated protein 23 (SNAP-23) (Vesicle-membrane fusion protein SNAP-23)	Cell membrane; Peripheral membrane protein. Cell membrane; Lipid-anchor. Cell junction, synapse, synaptosome. Note=Mainly localized to the plasma membrane.
O00161	SNAP23	SNP23_HUMAN	dotA8h-WT1h	-4.66736	0.000157029	0.00228168	no	-4.66736	0.00228168	1	3	3	2	3	WT1h	human	Synaptosomal-associated protein 23 (SNAP-23) (Vesicle-membrane fusion protein SNAP-23)	Cell membrane; Peripheral membrane protein. Cell membrane; Lipid-anchor. Cell junction, synapse, synaptosome. Note=Mainly localized to the plasma membrane.
O00161	SNAP23	SNP23_HUMAN	dotA8h-WT8h	-2.88537	0.00267182	0.0199719	no	-2.88537	0.0199719	1	3	3	2	3	WT8h	human	Synaptosomal-associated protein 23 (SNAP-23) (Vesicle-membrane fusion protein SNAP-23)	Cell membrane; Peripheral membrane protein. Cell membrane; Lipid-anchor. Cell junction, synapse, synaptosome. Note=Mainly localized to the plasma membrane.
O00161	SNAP23	SNP23_HUMAN	dotA8h-Control	-0.112104	0.904273	0.973884	no	-0.112104	0.973884	1	3	3	2	3	Control	human	Synaptosomal-associated protein 23 (SNAP-23) (Vesicle-membrane fusion protein SNAP-23)	Cell membrane; Peripheral membrane protein. Cell membrane; Lipid-anchor. Cell junction, synapse, synaptosome. Note=Mainly localized to the plasma membrane.
O00161	SNAP23	SNP23_HUMAN	dotA1h-Control	0.243323	0.80593	0.945668	no	0.243323	0.945668	1	3	3	2	3	dotA1h	human	Synaptosomal-associated protein 23 (SNAP-23) (Vesicle-membrane fusion protein SNAP-23)	Cell membrane; Peripheral membrane protein. Cell membrane; Lipid-anchor. Cell junction, synapse, synaptosome. Note=Mainly localized to the plasma membrane.
O00161	SNAP23	SNP23_HUMAN	WT1h-Control	4.55526	0.00145236	0.00937926	no	4.55526	0.00937926	1	3	3	2	3	WT1h	human	Synaptosomal-associated protein 23 (SNAP-23) (Vesicle-membrane fusion protein SNAP-23)	Cell membrane; Peripheral membrane protein. Cell membrane; Lipid-anchor. Cell junction, synapse, synaptosome. Note=Mainly localized to the plasma membrane.
O00161	SNAP23	SNP23_HUMAN	WT8h-Control	2.77326	0.0176993	0.063914	no	2.77326	0.063914	1	3	3	2	3	WT8h	human	Synaptosomal-associated protein 23 (SNAP-23) (Vesicle-membrane fusion protein SNAP-23)	Cell membrane; Peripheral membrane protein. Cell membrane; Lipid-anchor. Cell junction, synapse, synaptosome. Note=Mainly localized to the plasma membrane.
O00186	STXBP3	STXB3_HUMAN	dotA1h-WT1h	-2.70396	6.46379e-05	0.00134988	no	-2.70396	0.00134988	3	3	3	3	3	WT1h	human	Syntaxin-binding protein 3 (Platelet Sec1 protein) (PSP) (Protein unc-18 homolog 3) (Unc18-3) (Protein unc-18 homolog C) (Unc-18C)	Cytoplasm, cytosol {ECO:0000269|PubMed:10194441}. Cell membrane {ECO:0000269|PubMed:10194441}. Note=In platelets, predominantly cytosolic. Low amounts membrane-associated.
O00186	STXBP3	STXB3_HUMAN	dotA8h-WT1h	-3.08974	2.09675e-05	0.000684729	no	-3.08974	0.000684729	3	3	3	3	3	WT1h	human	Syntaxin-binding protein 3 (Platelet Sec1 protein) (PSP) (Protein unc-18 homolog 3) (Unc18-3) (Protein unc-18 homolog C) (Unc-18C)	Cytoplasm, cytosol {ECO:0000269|PubMed:10194441}. Cell membrane {ECO:0000269|PubMed:10194441}. Note=In platelets, predominantly cytosolic. Low amounts membrane-associated.
O00186	STXBP3	STXB3_HUMAN	WT8h-Control	1.09672	0.0240181	0.0780588	no	1.09672	0.0780588	3	3	3	3	3	WT8h	human	Syntaxin-binding protein 3 (Platelet Sec1 protein) (PSP) (Protein unc-18 homolog 3) (Unc18-3) (Protein unc-18 homolog C) (Unc-18C)	Cytoplasm, cytosol {ECO:0000269|PubMed:10194441}. Cell membrane {ECO:0000269|PubMed:10194441}. Note=In platelets, predominantly cytosolic. Low amounts membrane-associated.
O00186	STXBP3	STXB3_HUMAN	dotA8h-Control	0.484922	0.267267	0.727251	no	0.484922	0.727251	3	3	3	3	3	dotA8h	human	Syntaxin-binding protein 3 (Platelet Sec1 protein) (PSP) (Protein unc-18 homolog 3) (Unc18-3) (Protein unc-18 homolog C) (Unc-18C)	Cytoplasm, cytosol {ECO:0000269|PubMed:10194441}. Cell membrane {ECO:0000269|PubMed:10194441}. Note=In platelets, predominantly cytosolic. Low amounts membrane-associated.
O00186	STXBP3	STXB3_HUMAN	WT1h-Control	3.57467	5.83829e-06	0.000199351	no	3.57467	0.000199351	3	3	3	3	3	WT1h	human	Syntaxin-binding protein 3 (Platelet Sec1 protein) (PSP) (Protein unc-18 homolog 3) (Unc18-3) (Protein unc-18 homolog C) (Unc-18C)	Cytoplasm, cytosol {ECO:0000269|PubMed:10194441}. Cell membrane {ECO:0000269|PubMed:10194441}. Note=In platelets, predominantly cytosolic. Low amounts membrane-associated.
O00186	STXBP3	STXB3_HUMAN	dotA1h-Control	0.870708	0.0610893	0.400985	no	0.870708	0.400985	3	3	3	3	3	dotA1h	human	Syntaxin-binding protein 3 (Platelet Sec1 protein) (PSP) (Protein unc-18 homolog 3) (Unc18-3) (Protein unc-18 homolog C) (Unc-18C)	Cytoplasm, cytosol {ECO:0000269|PubMed:10194441}. Cell membrane {ECO:0000269|PubMed:10194441}. Note=In platelets, predominantly cytosolic. Low amounts membrane-associated.
O00186	STXBP3	STXB3_HUMAN	dotA8h-WT8h	-0.611795	0.169086	0.294505	no	-0.611795	0.294505	3	3	3	3	3	WT8h	human	Syntaxin-binding protein 3 (Platelet Sec1 protein) (PSP) (Protein unc-18 homolog 3) (Unc18-3) (Protein unc-18 homolog C) (Unc-18C)	Cytoplasm, cytosol {ECO:0000269|PubMed:10194441}. Cell membrane {ECO:0000269|PubMed:10194441}. Note=In platelets, predominantly cytosolic. Low amounts membrane-associated.
O00233	PSMD9	PSMD9_HUMAN	dotA8h-Control	1.36665	0.0651903	0.463531	no	1.36665	0.463531	2	2	2	3	3	dotA8h	human	26S proteasome non-ATPase regulatory subunit 9 (26S proteasome regulatory subunit p27)
O00233	PSMD9	PSMD9_HUMAN	dotA1h-WT1h	0.848534	0.217084	0.375578	no	0.848534	0.375578	2	2	2	3	3	dotA1h	human	26S proteasome non-ATPase regulatory subunit 9 (26S proteasome regulatory subunit p27)
O00233	PSMD9	PSMD9_HUMAN	WT1h-Control	-0.31716	0.657535	0.733123	no	-0.31716	0.733123	2	2	2	3	3	Control	human	26S proteasome non-ATPase regulatory subunit 9 (26S proteasome regulatory subunit p27)
O00233	PSMD9	PSMD9_HUMAN	dotA1h-Control	0.531374	0.423738	0.736899	no	0.531374	0.736899	2	2	2	3	3	dotA1h	human	26S proteasome non-ATPase regulatory subunit 9 (26S proteasome regulatory subunit p27)
O00233	PSMD9	PSMD9_HUMAN	dotA8h-WT8h	1.94751	0.017005	0.0625142	no	1.94751	0.0625142	2	2	2	3	3	dotA8h	human	26S proteasome non-ATPase regulatory subunit 9 (26S proteasome regulatory subunit p27)
O00233	PSMD9	PSMD9_HUMAN	WT8h-Control	-0.580856	0.424676	0.558089	no	-0.580856	0.558089	2	2	2	3	3	Control	human	26S proteasome non-ATPase regulatory subunit 9 (26S proteasome regulatory subunit p27)
O00233	PSMD9	PSMD9_HUMAN	dotA8h-WT1h	1.68381	0.0310111	0.0821537	no	1.68381	0.0821537	2	2	2	3	3	dotA8h	human	26S proteasome non-ATPase regulatory subunit 9 (26S proteasome regulatory subunit p27)
O00264	PGRMC1	PGRC1_HUMAN	dotA1h-Control	0.332316	0.118269	0.468274	no	0.332316	0.468274	1	2	2	2	1	dotA1h	human	Membrane-associated progesterone receptor component 1 (mPR)	Microsome membrane {ECO:0000250}; Single-pass membrane protein {ECO:0000250}. Endoplasmic reticulum membrane {ECO:0000250}; Single-pass membrane protein {ECO:0000250}.
O00264	PGRMC1	PGRC1_HUMAN	WT8h-Control	1.55824	0.00201818	0.0135346	no	1.55824	0.0135346	1	2	2	2	1	WT8h	human	Membrane-associated progesterone receptor component 1 (mPR)	Microsome membrane {ECO:0000250}; Single-pass membrane protein {ECO:0000250}. Endoplasmic reticulum membrane {ECO:0000250}; Single-pass membrane protein {ECO:0000250}.
O00264	PGRMC1	PGRC1_HUMAN	dotA8h-WT8h	-2.0784	0.000863251	0.00972031	no	-2.0784	0.00972031	1	2	2	2	1	WT8h	human	Membrane-associated progesterone receptor component 1 (mPR)	Microsome membrane {ECO:0000250}; Single-pass membrane protein {ECO:0000250}. Endoplasmic reticulum membrane {ECO:0000250}; Single-pass membrane protein {ECO:0000250}.
O00264	PGRMC1	PGRC1_HUMAN	WT1h-Control	-1.57871	0.00194236	0.0110886	no	-1.57871	0.0110886	1	2	2	2	1	Control	human	Membrane-associated progesterone receptor component 1 (mPR)	Microsome membrane {ECO:0000250}; Single-pass membrane protein {ECO:0000250}. Endoplasmic reticulum membrane {ECO:0000250}; Single-pass membrane protein {ECO:0000250}.
O00264	PGRMC1	PGRC1_HUMAN	dotA8h-WT1h	1.05855	0.00619238	0.0276209	no	1.05855	0.0276209	1	2	2	2	1	dotA8h	human	Membrane-associated progesterone receptor component 1 (mPR)	Microsome membrane {ECO:0000250}; Single-pass membrane protein {ECO:0000250}. Endoplasmic reticulum membrane {ECO:0000250}; Single-pass membrane protein {ECO:0000250}.
O00264	PGRMC1	PGRC1_HUMAN	dotA1h-WT1h	1.91103	0.000606951	0.00681303	no	1.91103	0.00681303	1	2	2	2	1	dotA1h	human	Membrane-associated progesterone receptor component 1 (mPR)	Microsome membrane {ECO:0000250}; Single-pass membrane protein {ECO:0000250}. Endoplasmic reticulum membrane {ECO:0000250}; Single-pass membrane protein {ECO:0000250}.
O00291	HIP1	HIP1_HUMAN	dotA8h-WT8h	2.61233	0.0348803	0.0993258	no	2.61233	0.0993258	2	1	1	2	2	dotA8h	human	Huntingtin-interacting protein 1 (HIP-1) (Huntingtin-interacting protein I) (HIP-I)	Cytoplasm. Nucleus. Endomembrane system. Cytoplasmic vesicle, clathrin-coated vesicle membrane. Note=Shuttles between cytoplasm and nucleus. Nuclear translocation can be induced by AR.
O00291	HIP1	HIP1_HUMAN	dotA8h-WT1h	0.523897	0.514529	0.598807	no	0.523897	0.598807	2	1	1	2	2	dotA8h	human	Huntingtin-interacting protein 1 (HIP-1) (Huntingtin-interacting protein I) (HIP-I)	Cytoplasm. Nucleus. Endomembrane system. Cytoplasmic vesicle, clathrin-coated vesicle membrane. Note=Shuttles between cytoplasm and nucleus. Nuclear translocation can be induced by AR.
O00291	HIP1	HIP1_HUMAN	dotA1h-WT1h	0.238378	0.759449	0.841957	no	0.238378	0.841957	2	1	1	2	2	dotA1h	human	Huntingtin-interacting protein 1 (HIP-1) (Huntingtin-interacting protein I) (HIP-I)	Cytoplasm. Nucleus. Endomembrane system. Cytoplasmic vesicle, clathrin-coated vesicle membrane. Note=Shuttles between cytoplasm and nucleus. Nuclear translocation can be induced by AR.
O00291	HIP1	HIP1_HUMAN	dotA8h-Control	-0.187433	0.767945	0.955503	no	-0.187433	0.955503	2	1	1	2	2	Control	human	Huntingtin-interacting protein 1 (HIP-1) (Huntingtin-interacting protein I) (HIP-I)	Cytoplasm. Nucleus. Endomembrane system. Cytoplasmic vesicle, clathrin-coated vesicle membrane. Note=Shuttles between cytoplasm and nucleus. Nuclear translocation can be induced by AR.
O00291	HIP1	HIP1_HUMAN	WT8h-Control	-2.79976	0.0291635	0.0912711	no	-2.79976	0.0912711	2	1	1	2	2	Control	human	Huntingtin-interacting protein 1 (HIP-1) (Huntingtin-interacting protein I) (HIP-I)	Cytoplasm. Nucleus. Endomembrane system. Cytoplasmic vesicle, clathrin-coated vesicle membrane. Note=Shuttles between cytoplasm and nucleus. Nuclear translocation can be induced by AR.
O00291	HIP1	HIP1_HUMAN	WT1h-Control	-0.71133	0.390724	0.493604	no	-0.71133	0.493604	2	1	1	2	2	Control	human	Huntingtin-interacting protein 1 (HIP-1) (Huntingtin-interacting protein I) (HIP-I)	Cytoplasm. Nucleus. Endomembrane system. Cytoplasmic vesicle, clathrin-coated vesicle membrane. Note=Shuttles between cytoplasm and nucleus. Nuclear translocation can be induced by AR.
O00291	HIP1	HIP1_HUMAN	dotA1h-Control	-0.472953	0.474826	0.76906	no	-0.472953	0.76906	2	1	1	2	2	Control	human	Huntingtin-interacting protein 1 (HIP-1) (Huntingtin-interacting protein I) (HIP-I)	Cytoplasm. Nucleus. Endomembrane system. Cytoplasmic vesicle, clathrin-coated vesicle membrane. Note=Shuttles between cytoplasm and nucleus. Nuclear translocation can be induced by AR.
O00299	CLIC1	CLIC1_HUMAN	dotA1h-WT1h	#NUM!		0	yes	-2.87054	0.0496802	0	2	1	0	1	WT1h	human	Chloride intracellular channel protein 1 (Chloride channel ABP) (Nuclear chloride ion channel 27) (NCC27) (Regulatory nuclear chloride ion channel protein) (hRNCC)	Nucleus. Nucleus membrane {ECO:0000305}; Single-pass membrane protein {ECO:0000305}. Cytoplasm. Cell membrane {ECO:0000305}; Single-pass membrane protein {ECO:0000305}. Note=Mostly in the nucleus including in the nuclear membrane. Small amount in the cytoplasm and the plasma membrane. Exists both as soluble cytoplasmic protein and as membrane protein with probably a single transmembrane domain.
O00299	CLIC1	CLIC1_HUMAN	WT1h-Control	#NUM!		0	yes	2.53164	0.0188513	0	2	1	0	1	WT1h	human	Chloride intracellular channel protein 1 (Chloride channel ABP) (Nuclear chloride ion channel 27) (NCC27) (Regulatory nuclear chloride ion channel protein) (hRNCC)	Nucleus. Nucleus membrane {ECO:0000305}; Single-pass membrane protein {ECO:0000305}. Cytoplasm. Cell membrane {ECO:0000305}; Single-pass membrane protein {ECO:0000305}. Note=Mostly in the nucleus including in the nuclear membrane. Small amount in the cytoplasm and the plasma membrane. Exists both as soluble cytoplasmic protein and as membrane protein with probably a single transmembrane domain.
O00299	CLIC1	CLIC1_HUMAN	dotA8h-WT1h	0.657852	0.501786	0.591171	no	0.657852	0.591171	0	2	1	0	1	dotA8h	human	Chloride intracellular channel protein 1 (Chloride channel ABP) (Nuclear chloride ion channel 27) (NCC27) (Regulatory nuclear chloride ion channel protein) (hRNCC)	Nucleus. Nucleus membrane {ECO:0000305}; Single-pass membrane protein {ECO:0000305}. Cytoplasm. Cell membrane {ECO:0000305}; Single-pass membrane protein {ECO:0000305}. Note=Mostly in the nucleus including in the nuclear membrane. Small amount in the cytoplasm and the plasma membrane. Exists both as soluble cytoplasmic protein and as membrane protein with probably a single transmembrane domain.
O00410	IPO5	IPO5_HUMAN	WT8h-Control	-0.0246008	0.970928	0.983734	no	-0.0246008	0.983734	3	3	2	2	2	Control	human	Importin-5 (Imp5) (Importin subunit beta-3) (Karyopherin beta-3) (Ran-binding protein 5) (RanBP5)	Cytoplasm. Nucleus. Nucleus, nucleolus. Note=Nucleus; nuclear rim. Found particularly in the nuclear rim and nucleolus.
O00410	IPO5	IPO5_HUMAN	dotA8h-WT1h	2.10884	0.0143033	0.0486414	no	2.10884	0.0486414	3	3	2	2	2	dotA8h	human	Importin-5 (Imp5) (Importin subunit beta-3) (Karyopherin beta-3) (Ran-binding protein 5) (RanBP5)	Cytoplasm. Nucleus. Nucleus, nucleolus. Note=Nucleus; nuclear rim. Found particularly in the nuclear rim and nucleolus.
O00410	IPO5	IPO5_HUMAN	dotA8h-Control	0.47986	0.485271	0.864066	no	0.47986	0.864066	3	3	2	2	2	dotA8h	human	Importin-5 (Imp5) (Importin subunit beta-3) (Karyopherin beta-3) (Ran-binding protein 5) (RanBP5)	Cytoplasm. Nucleus. Nucleus, nucleolus. Note=Nucleus; nuclear rim. Found particularly in the nuclear rim and nucleolus.
O00410	IPO5	IPO5_HUMAN	dotA8h-WT8h	0.504461	0.502437	0.642003	no	0.504461	0.642003	3	3	2	2	2	dotA8h	human	Importin-5 (Imp5) (Importin subunit beta-3) (Karyopherin beta-3) (Ran-binding protein 5) (RanBP5)	Cytoplasm. Nucleus. Nucleus, nucleolus. Note=Nucleus; nuclear rim. Found particularly in the nuclear rim and nucleolus.
O00410	IPO5	IPO5_HUMAN	dotA1h-Control	0.346549	0.611174	0.832379	no	0.346549	0.832379	3	3	2	2	2	dotA1h	human	Importin-5 (Imp5) (Importin subunit beta-3) (Karyopherin beta-3) (Ran-binding protein 5) (RanBP5)	Cytoplasm. Nucleus. Nucleus, nucleolus. Note=Nucleus; nuclear rim. Found particularly in the nuclear rim and nucleolus.
O00410	IPO5	IPO5_HUMAN	WT1h-Control	-1.62898	0.0266788	0.071196	no	-1.62898	0.071196	3	3	2	2	2	Control	human	Importin-5 (Imp5) (Importin subunit beta-3) (Karyopherin beta-3) (Ran-binding protein 5) (RanBP5)	Cytoplasm. Nucleus. Nucleus, nucleolus. Note=Nucleus; nuclear rim. Found particularly in the nuclear rim and nucleolus.
O00410	IPO5	IPO5_HUMAN	dotA1h-WT1h	1.97553	0.0190393	0.072446	no	1.97553	0.072446	3	3	2	2	2	dotA1h	human	Importin-5 (Imp5) (Importin subunit beta-3) (Karyopherin beta-3) (Ran-binding protein 5) (RanBP5)	Cytoplasm. Nucleus. Nucleus, nucleolus. Note=Nucleus; nuclear rim. Found particularly in the nuclear rim and nucleolus.
O00422	SAP18	SAP18_HUMAN	dotA8h-WT1h	1.20488	0.280864	0.390927	no	1.20488	0.390927	2	1	0	2	3	dotA8h	human	Histone deacetylase complex subunit SAP18 (18 kDa Sin3-associated polypeptide) (2HOR0202) (Cell growth-inhibiting gene 38 protein) (Sin3-associated polypeptide p18)	Nucleus {ECO:0000269|PubMed:16314458}. Cytoplasm {ECO:0000269|PubMed:16314458}. Nucleus speckle {ECO:0000269|PubMed:20966198}. Note=Shuttles between the nucleus and the cytoplasm (PubMed:16314458). Colocalizes with ACIN1 and SRSF2 in nuclear speckles (PubMed:20966198). {ECO:0000269|PubMed:16314458, ECO:0000269|PubMed:20966198}.
O00422	SAP18	SAP18_HUMAN	WT8h-Control	#NUM!		0	yes	-5.19548	0.0245763	2	1	0	2	3	Control	human	Histone deacetylase complex subunit SAP18 (18 kDa Sin3-associated polypeptide) (2HOR0202) (Cell growth-inhibiting gene 38 protein) (Sin3-associated polypeptide p18)	Nucleus {ECO:0000269|PubMed:16314458}. Cytoplasm {ECO:0000269|PubMed:16314458}. Nucleus speckle {ECO:0000269|PubMed:20966198}. Note=Shuttles between the nucleus and the cytoplasm (PubMed:16314458). Colocalizes with ACIN1 and SRSF2 in nuclear speckles (PubMed:20966198). {ECO:0000269|PubMed:16314458, ECO:0000269|PubMed:20966198}.
O00422	SAP18	SAP18_HUMAN	dotA1h-Control	1.1305	0.248471	0.594289	no	1.1305	0.594289	2	1	0	2	3	dotA1h	human	Histone deacetylase complex subunit SAP18 (18 kDa Sin3-associated polypeptide) (2HOR0202) (Cell growth-inhibiting gene 38 protein) (Sin3-associated polypeptide p18)	Nucleus {ECO:0000269|PubMed:16314458}. Cytoplasm {ECO:0000269|PubMed:16314458}. Nucleus speckle {ECO:0000269|PubMed:20966198}. Note=Shuttles between the nucleus and the cytoplasm (PubMed:16314458). Colocalizes with ACIN1 and SRSF2 in nuclear speckles (PubMed:20966198). {ECO:0000269|PubMed:16314458, ECO:0000269|PubMed:20966198}.
O00422	SAP18	SAP18_HUMAN	dotA8h-WT8h	#NUM!		0	yes	8.38797	0.0257491	2	1	0	2	3	dotA8h	human	Histone deacetylase complex subunit SAP18 (18 kDa Sin3-associated polypeptide) (2HOR0202) (Cell growth-inhibiting gene 38 protein) (Sin3-associated polypeptide p18)	Nucleus {ECO:0000269|PubMed:16314458}. Cytoplasm {ECO:0000269|PubMed:16314458}. Nucleus speckle {ECO:0000269|PubMed:20966198}. Note=Shuttles between the nucleus and the cytoplasm (PubMed:16314458). Colocalizes with ACIN1 and SRSF2 in nuclear speckles (PubMed:20966198). {ECO:0000269|PubMed:16314458, ECO:0000269|PubMed:20966198}.
O00422	SAP18	SAP18_HUMAN	WT1h-Control	-0.682188	0.542459	0.635452	no	-0.682188	0.635452	2	1	0	2	3	Control	human	Histone deacetylase complex subunit SAP18 (18 kDa Sin3-associated polypeptide) (2HOR0202) (Cell growth-inhibiting gene 38 protein) (Sin3-associated polypeptide p18)	Nucleus {ECO:0000269|PubMed:16314458}. Cytoplasm {ECO:0000269|PubMed:16314458}. Nucleus speckle {ECO:0000269|PubMed:20966198}. Note=Shuttles between the nucleus and the cytoplasm (PubMed:16314458). Colocalizes with ACIN1 and SRSF2 in nuclear speckles (PubMed:20966198). {ECO:0000269|PubMed:16314458, ECO:0000269|PubMed:20966198}.
O00422	SAP18	SAP18_HUMAN	dotA1h-WT1h	1.81269	0.151991	0.299973	no	1.81269	0.299973	2	1	0	2	3	dotA1h	human	Histone deacetylase complex subunit SAP18 (18 kDa Sin3-associated polypeptide) (2HOR0202) (Cell growth-inhibiting gene 38 protein) (Sin3-associated polypeptide p18)	Nucleus {ECO:0000269|PubMed:16314458}. Cytoplasm {ECO:0000269|PubMed:16314458}. Nucleus speckle {ECO:0000269|PubMed:20966198}. Note=Shuttles between the nucleus and the cytoplasm (PubMed:16314458). Colocalizes with ACIN1 and SRSF2 in nuclear speckles (PubMed:20966198). {ECO:0000269|PubMed:16314458, ECO:0000269|PubMed:20966198}.
O00422	SAP18	SAP18_HUMAN	dotA8h-Control	0.522694	0.531803	0.879065	no	0.522694	0.879065	2	1	0	2	3	dotA8h	human	Histone deacetylase complex subunit SAP18 (18 kDa Sin3-associated polypeptide) (2HOR0202) (Cell growth-inhibiting gene 38 protein) (Sin3-associated polypeptide p18)	Nucleus {ECO:0000269|PubMed:16314458}. Cytoplasm {ECO:0000269|PubMed:16314458}. Nucleus speckle {ECO:0000269|PubMed:20966198}. Note=Shuttles between the nucleus and the cytoplasm (PubMed:16314458). Colocalizes with ACIN1 and SRSF2 in nuclear speckles (PubMed:20966198). {ECO:0000269|PubMed:16314458, ECO:0000269|PubMed:20966198}.
O00425	IGF2BP3	IF2B3_HUMAN	WT8h-Control	-1.94608	8.75057e-05	0.00211264	no	-1.94608	0.00211264	3	3	3	2	3	Control	human	Insulin-like growth factor 2 mRNA-binding protein 3 (IGF2 mRNA-binding protein 3) (IMP-3) (IGF-II mRNA-binding protein 3) (KH domain-containing protein overexpressed in cancer) (hKOC) (VICKZ family member 3)	Nucleus. Cytoplasm. Note=Found in lamellipodia of the leading edge, in the perinuclear region, and beneath the plasma membrane. The subcytoplasmic localization is cell specific and regulated by cell contact and growth. Localized at the connecting piece and the tail of the spermatozoa. Colocalized with CD44 mRNA in RNP granules. In response to cellular stress, such as oxidative stress, recruited to stress granules.
O00425	IGF2BP3	IF2B3_HUMAN	WT1h-Control	-1.68747	0.000253508	0.00254071	no	-1.68747	0.00254071	3	3	3	2	3	Control	human	Insulin-like growth factor 2 mRNA-binding protein 3 (IGF2 mRNA-binding protein 3) (IMP-3) (IGF-II mRNA-binding protein 3) (KH domain-containing protein overexpressed in cancer) (hKOC) (VICKZ family member 3)	Nucleus. Cytoplasm. Note=Found in lamellipodia of the leading edge, in the perinuclear region, and beneath the plasma membrane. The subcytoplasmic localization is cell specific and regulated by cell contact and growth. Localized at the connecting piece and the tail of the spermatozoa. Colocalized with CD44 mRNA in RNP granules. In response to cellular stress, such as oxidative stress, recruited to stress granules.
O00425	IGF2BP3	IF2B3_HUMAN	dotA1h-Control	-0.432885	0.214643	0.554952	no	-0.432885	0.554952	3	3	3	2	3	Control	human	Insulin-like growth factor 2 mRNA-binding protein 3 (IGF2 mRNA-binding protein 3) (IMP-3) (IGF-II mRNA-binding protein 3) (KH domain-containing protein overexpressed in cancer) (hKOC) (VICKZ family member 3)	Nucleus. Cytoplasm. Note=Found in lamellipodia of the leading edge, in the perinuclear region, and beneath the plasma membrane. The subcytoplasmic localization is cell specific and regulated by cell contact and growth. Localized at the connecting piece and the tail of the spermatozoa. Colocalized with CD44 mRNA in RNP granules. In response to cellular stress, such as oxidative stress, recruited to stress granules.
O00425	IGF2BP3	IF2B3_HUMAN	dotA8h-Control	-0.0129168	0.965448	0.990302	no	-0.0129168	0.990302	3	3	3	2	3	Control	human	Insulin-like growth factor 2 mRNA-binding protein 3 (IGF2 mRNA-binding protein 3) (IMP-3) (IGF-II mRNA-binding protein 3) (KH domain-containing protein overexpressed in cancer) (hKOC) (VICKZ family member 3)	Nucleus. Cytoplasm. Note=Found in lamellipodia of the leading edge, in the perinuclear region, and beneath the plasma membrane. The subcytoplasmic localization is cell specific and regulated by cell contact and growth. Localized at the connecting piece and the tail of the spermatozoa. Colocalized with CD44 mRNA in RNP granules. In response to cellular stress, such as oxidative stress, recruited to stress granules.
O00425	IGF2BP3	IF2B3_HUMAN	dotA1h-WT1h	1.25459	0.00379312	0.0236795	no	1.25459	0.0236795	3	3	3	2	3	dotA1h	human	Insulin-like growth factor 2 mRNA-binding protein 3 (IGF2 mRNA-binding protein 3) (IMP-3) (IGF-II mRNA-binding protein 3) (KH domain-containing protein overexpressed in cancer) (hKOC) (VICKZ family member 3)	Nucleus. Cytoplasm. Note=Found in lamellipodia of the leading edge, in the perinuclear region, and beneath the plasma membrane. The subcytoplasmic localization is cell specific and regulated by cell contact and growth. Localized at the connecting piece and the tail of the spermatozoa. Colocalized with CD44 mRNA in RNP granules. In response to cellular stress, such as oxidative stress, recruited to stress granules.
O00425	IGF2BP3	IF2B3_HUMAN	dotA8h-WT8h	1.93316	9.20644e-05	0.00238588	no	1.93316	0.00238588	3	3	3	2	3	dotA8h	human	Insulin-like growth factor 2 mRNA-binding protein 3 (IGF2 mRNA-binding protein 3) (IMP-3) (IGF-II mRNA-binding protein 3) (KH domain-containing protein overexpressed in cancer) (hKOC) (VICKZ family member 3)	Nucleus. Cytoplasm. Note=Found in lamellipodia of the leading edge, in the perinuclear region, and beneath the plasma membrane. The subcytoplasmic localization is cell specific and regulated by cell contact and growth. Localized at the connecting piece and the tail of the spermatozoa. Colocalized with CD44 mRNA in RNP granules. In response to cellular stress, such as oxidative stress, recruited to stress granules.
O00425	IGF2BP3	IF2B3_HUMAN	dotA8h-WT1h	1.67455	0.000268063	0.0033386	no	1.67455	0.0033386	3	3	3	2	3	dotA8h	human	Insulin-like growth factor 2 mRNA-binding protein 3 (IGF2 mRNA-binding protein 3) (IMP-3) (IGF-II mRNA-binding protein 3) (KH domain-containing protein overexpressed in cancer) (hKOC) (VICKZ family member 3)	Nucleus. Cytoplasm. Note=Found in lamellipodia of the leading edge, in the perinuclear region, and beneath the plasma membrane. The subcytoplasmic localization is cell specific and regulated by cell contact and growth. Localized at the connecting piece and the tail of the spermatozoa. Colocalized with CD44 mRNA in RNP granules. In response to cellular stress, such as oxidative stress, recruited to stress granules.
O00548	DLL1	DLL1_HUMAN	dotA8h-WT1h	-0.324638	0.662748	0.73392	no	-0.324638	0.73392	3	1	0	2	2	WT1h	human	Delta-like protein 1 (Drosophila Delta homolog 1) (Delta1) (H-Delta-1)	Apical cell membrane {ECO:0000250|UniProtKB:Q61483}; Single-pass type I membrane protein {ECO:0000250|UniProtKB:Q61483}. Cell junction, adherens junction {ECO:0000250|UniProtKB:Q61483}. Membrane raft {ECO:0000250|UniProtKB:Q61483}. Note=Distributed around adherens junction in the apical endfeet through interactions with MAGI1. {ECO:0000250|UniProtKB:Q61483}.
O00548	DLL1	DLL1_HUMAN	WT8h-Control	#NUM!		0	yes	-6.94033	0.0366592	3	1	0	2	2	Control	human	Delta-like protein 1 (Drosophila Delta homolog 1) (Delta1) (H-Delta-1)	Apical cell membrane {ECO:0000250|UniProtKB:Q61483}; Single-pass type I membrane protein {ECO:0000250|UniProtKB:Q61483}. Cell junction, adherens junction {ECO:0000250|UniProtKB:Q61483}. Membrane raft {ECO:0000250|UniProtKB:Q61483}. Note=Distributed around adherens junction in the apical endfeet through interactions with MAGI1. {ECO:0000250|UniProtKB:Q61483}.
O00548	DLL1	DLL1_HUMAN	dotA8h-WT8h	#NUM!		0	yes	4.68322	0.0457518	3	1	0	2	2	dotA8h	human	Delta-like protein 1 (Drosophila Delta homolog 1) (Delta1) (H-Delta-1)	Apical cell membrane {ECO:0000250|UniProtKB:Q61483}; Single-pass type I membrane protein {ECO:0000250|UniProtKB:Q61483}. Cell junction, adherens junction {ECO:0000250|UniProtKB:Q61483}. Membrane raft {ECO:0000250|UniProtKB:Q61483}. Note=Distributed around adherens junction in the apical endfeet through interactions with MAGI1. {ECO:0000250|UniProtKB:Q61483}.
O00548	DLL1	DLL1_HUMAN	WT1h-Control	0.518889	0.470069	0.574529	no	0.518889	0.574529	3	1	0	2	2	WT1h	human	Delta-like protein 1 (Drosophila Delta homolog 1) (Delta1) (H-Delta-1)	Apical cell membrane {ECO:0000250|UniProtKB:Q61483}; Single-pass type I membrane protein {ECO:0000250|UniProtKB:Q61483}. Cell junction, adherens junction {ECO:0000250|UniProtKB:Q61483}. Membrane raft {ECO:0000250|UniProtKB:Q61483}. Note=Distributed around adherens junction in the apical endfeet through interactions with MAGI1. {ECO:0000250|UniProtKB:Q61483}.
O00548	DLL1	DLL1_HUMAN	dotA1h-WT1h	-0.824351	0.298513	0.458231	no	-0.824351	0.458231	3	1	0	2	2	WT1h	human	Delta-like protein 1 (Drosophila Delta homolog 1) (Delta1) (H-Delta-1)	Apical cell membrane {ECO:0000250|UniProtKB:Q61483}; Single-pass type I membrane protein {ECO:0000250|UniProtKB:Q61483}. Cell junction, adherens junction {ECO:0000250|UniProtKB:Q61483}. Membrane raft {ECO:0000250|UniProtKB:Q61483}. Note=Distributed around adherens junction in the apical endfeet through interactions with MAGI1. {ECO:0000250|UniProtKB:Q61483}.
O00548	DLL1	DLL1_HUMAN	dotA8h-Control	0.194251	0.725035	0.944372	no	0.194251	0.944372	3	1	0	2	2	dotA8h	human	Delta-like protein 1 (Drosophila Delta homolog 1) (Delta1) (H-Delta-1)	Apical cell membrane {ECO:0000250|UniProtKB:Q61483}; Single-pass type I membrane protein {ECO:0000250|UniProtKB:Q61483}. Cell junction, adherens junction {ECO:0000250|UniProtKB:Q61483}. Membrane raft {ECO:0000250|UniProtKB:Q61483}. Note=Distributed around adherens junction in the apical endfeet through interactions with MAGI1. {ECO:0000250|UniProtKB:Q61483}.
O00548	DLL1	DLL1_HUMAN	dotA1h-Control	-0.305462	0.584786	0.815524	no	-0.305462	0.815524	3	1	0	2	2	Control	human	Delta-like protein 1 (Drosophila Delta homolog 1) (Delta1) (H-Delta-1)	Apical cell membrane {ECO:0000250|UniProtKB:Q61483}; Single-pass type I membrane protein {ECO:0000250|UniProtKB:Q61483}. Cell junction, adherens junction {ECO:0000250|UniProtKB:Q61483}. Membrane raft {ECO:0000250|UniProtKB:Q61483}. Note=Distributed around adherens junction in the apical endfeet through interactions with MAGI1. {ECO:0000250|UniProtKB:Q61483}.
O00560	SDCBP	SDCB1_HUMAN	dotA8h-Control	0.990313	0.219705	0.692577	no	0.990313	0.692577	2	3	3	2	3	dotA8h	human	Syntenin-1 (Melanoma differentiation-associated protein 9) (MDA-9) (Pro-TGF-alpha cytoplasmic domain-interacting protein 18) (TACIP18) (Scaffold protein Pbp1) (Syndecan-binding protein 1)	Cell junction, focal adhesion {ECO:0000269|PubMed:11179419}. Cell junction, adherens junction {ECO:0000269|PubMed:11179419}. Cell membrane {ECO:0000269|PubMed:11179419, ECO:0000269|PubMed:25893292}; Peripheral membrane protein {ECO:0000269|PubMed:11179419}. Endoplasmic reticulum membrane {ECO:0000269|PubMed:17081065}; Peripheral membrane protein {ECO:0000269|PubMed:17081065}. Nucleus {ECO:0000269|PubMed:11179419}. Melanosome {ECO:0000269|PubMed:12643545, ECO:0000269|PubMed:17081065}. Cytoplasm, cytosol {ECO:0000269|PubMed:11179419}. Cytoplasm, cytoskeleton {ECO:0000269|PubMed:11179419}. Secreted, exosome {ECO:0000269|PubMed:22660413}. Membrane raft {ECO:0000269|PubMed:25893292}. Note=Mainly membrane-associated. Localized to adherens junctions, focal adhesions and endoplasmic reticulum. Colocalized with actin stress fibers. Also found in the nucleus. Identified by mass spectrometry in melanosome fractions from stage I to stage IV. {ECO:0000269|PubMed:11179419, ECO:0000269|PubMed:12643545, ECO:0000269|PubMed:17081065}.
O00560	SDCBP	SDCB1_HUMAN	dotA1h-Control	0.130228	0.876967	0.954112	no	0.130228	0.954112	2	3	3	2	3	dotA1h	human	Syntenin-1 (Melanoma differentiation-associated protein 9) (MDA-9) (Pro-TGF-alpha cytoplasmic domain-interacting protein 18) (TACIP18) (Scaffold protein Pbp1) (Syndecan-binding protein 1)	Cell junction, focal adhesion {ECO:0000269|PubMed:11179419}. Cell junction, adherens junction {ECO:0000269|PubMed:11179419}. Cell membrane {ECO:0000269|PubMed:11179419, ECO:0000269|PubMed:25893292}; Peripheral membrane protein {ECO:0000269|PubMed:11179419}. Endoplasmic reticulum membrane {ECO:0000269|PubMed:17081065}; Peripheral membrane protein {ECO:0000269|PubMed:17081065}. Nucleus {ECO:0000269|PubMed:11179419}. Melanosome {ECO:0000269|PubMed:12643545, ECO:0000269|PubMed:17081065}. Cytoplasm, cytosol {ECO:0000269|PubMed:11179419}. Cytoplasm, cytoskeleton {ECO:0000269|PubMed:11179419}. Secreted, exosome {ECO:0000269|PubMed:22660413}. Membrane raft {ECO:0000269|PubMed:25893292}. Note=Mainly membrane-associated. Localized to adherens junctions, focal adhesions and endoplasmic reticulum. Colocalized with actin stress fibers. Also found in the nucleus. Identified by mass spectrometry in melanosome fractions from stage I to stage IV. {ECO:0000269|PubMed:11179419, ECO:0000269|PubMed:12643545, ECO:0000269|PubMed:17081065}.
O00560	SDCBP	SDCB1_HUMAN	WT1h-Control	1.20239	0.14461	0.238611	no	1.20239	0.238611	2	3	3	2	3	WT1h	human	Syntenin-1 (Melanoma differentiation-associated protein 9) (MDA-9) (Pro-TGF-alpha cytoplasmic domain-interacting protein 18) (TACIP18) (Scaffold protein Pbp1) (Syndecan-binding protein 1)	Cell junction, focal adhesion {ECO:0000269|PubMed:11179419}. Cell junction, adherens junction {ECO:0000269|PubMed:11179419}. Cell membrane {ECO:0000269|PubMed:11179419, ECO:0000269|PubMed:25893292}; Peripheral membrane protein {ECO:0000269|PubMed:11179419}. Endoplasmic reticulum membrane {ECO:0000269|PubMed:17081065}; Peripheral membrane protein {ECO:0000269|PubMed:17081065}. Nucleus {ECO:0000269|PubMed:11179419}. Melanosome {ECO:0000269|PubMed:12643545, ECO:0000269|PubMed:17081065}. Cytoplasm, cytosol {ECO:0000269|PubMed:11179419}. Cytoplasm, cytoskeleton {ECO:0000269|PubMed:11179419}. Secreted, exosome {ECO:0000269|PubMed:22660413}. Membrane raft {ECO:0000269|PubMed:25893292}. Note=Mainly membrane-associated. Localized to adherens junctions, focal adhesions and endoplasmic reticulum. Colocalized with actin stress fibers. Also found in the nucleus. Identified by mass spectrometry in melanosome fractions from stage I to stage IV. {ECO:0000269|PubMed:11179419, ECO:0000269|PubMed:12643545, ECO:0000269|PubMed:17081065}.
O00560	SDCBP	SDCB1_HUMAN	dotA8h-WT1h	-0.212076	0.75804	0.806837	no	-0.212076	0.806837	2	3	3	2	3	WT1h	human	Syntenin-1 (Melanoma differentiation-associated protein 9) (MDA-9) (Pro-TGF-alpha cytoplasmic domain-interacting protein 18) (TACIP18) (Scaffold protein Pbp1) (Syndecan-binding protein 1)	Cell junction, focal adhesion {ECO:0000269|PubMed:11179419}. Cell junction, adherens junction {ECO:0000269|PubMed:11179419}. Cell membrane {ECO:0000269|PubMed:11179419, ECO:0000269|PubMed:25893292}; Peripheral membrane protein {ECO:0000269|PubMed:11179419}. Endoplasmic reticulum membrane {ECO:0000269|PubMed:17081065}; Peripheral membrane protein {ECO:0000269|PubMed:17081065}. Nucleus {ECO:0000269|PubMed:11179419}. Melanosome {ECO:0000269|PubMed:12643545, ECO:0000269|PubMed:17081065}. Cytoplasm, cytosol {ECO:0000269|PubMed:11179419}. Cytoplasm, cytoskeleton {ECO:0000269|PubMed:11179419}. Secreted, exosome {ECO:0000269|PubMed:22660413}. Membrane raft {ECO:0000269|PubMed:25893292}. Note=Mainly membrane-associated. Localized to adherens junctions, focal adhesions and endoplasmic reticulum. Colocalized with actin stress fibers. Also found in the nucleus. Identified by mass spectrometry in melanosome fractions from stage I to stage IV. {ECO:0000269|PubMed:11179419, ECO:0000269|PubMed:12643545, ECO:0000269|PubMed:17081065}.
O00560	SDCBP	SDCB1_HUMAN	dotA1h-WT1h	-1.07216	0.187396	0.342921	no	-1.07216	0.342921	2	3	3	2	3	WT1h	human	Syntenin-1 (Melanoma differentiation-associated protein 9) (MDA-9) (Pro-TGF-alpha cytoplasmic domain-interacting protein 18) (TACIP18) (Scaffold protein Pbp1) (Syndecan-binding protein 1)	Cell junction, focal adhesion {ECO:0000269|PubMed:11179419}. Cell junction, adherens junction {ECO:0000269|PubMed:11179419}. Cell membrane {ECO:0000269|PubMed:11179419, ECO:0000269|PubMed:25893292}; Peripheral membrane protein {ECO:0000269|PubMed:11179419}. Endoplasmic reticulum membrane {ECO:0000269|PubMed:17081065}; Peripheral membrane protein {ECO:0000269|PubMed:17081065}. Nucleus {ECO:0000269|PubMed:11179419}. Melanosome {ECO:0000269|PubMed:12643545, ECO:0000269|PubMed:17081065}. Cytoplasm, cytosol {ECO:0000269|PubMed:11179419}. Cytoplasm, cytoskeleton {ECO:0000269|PubMed:11179419}. Secreted, exosome {ECO:0000269|PubMed:22660413}. Membrane raft {ECO:0000269|PubMed:25893292}. Note=Mainly membrane-associated. Localized to adherens junctions, focal adhesions and endoplasmic reticulum. Colocalized with actin stress fibers. Also found in the nucleus. Identified by mass spectrometry in melanosome fractions from stage I to stage IV. {ECO:0000269|PubMed:11179419, ECO:0000269|PubMed:12643545, ECO:0000269|PubMed:17081065}.
O00560	SDCBP	SDCB1_HUMAN	WT8h-Control	0.678661	0.388178	0.52905	no	0.678661	0.52905	2	3	3	2	3	WT8h	human	Syntenin-1 (Melanoma differentiation-associated protein 9) (MDA-9) (Pro-TGF-alpha cytoplasmic domain-interacting protein 18) (TACIP18) (Scaffold protein Pbp1) (Syndecan-binding protein 1)	Cell junction, focal adhesion {ECO:0000269|PubMed:11179419}. Cell junction, adherens junction {ECO:0000269|PubMed:11179419}. Cell membrane {ECO:0000269|PubMed:11179419, ECO:0000269|PubMed:25893292}; Peripheral membrane protein {ECO:0000269|PubMed:11179419}. Endoplasmic reticulum membrane {ECO:0000269|PubMed:17081065}; Peripheral membrane protein {ECO:0000269|PubMed:17081065}. Nucleus {ECO:0000269|PubMed:11179419}. Melanosome {ECO:0000269|PubMed:12643545, ECO:0000269|PubMed:17081065}. Cytoplasm, cytosol {ECO:0000269|PubMed:11179419}. Cytoplasm, cytoskeleton {ECO:0000269|PubMed:11179419}. Secreted, exosome {ECO:0000269|PubMed:22660413}. Membrane raft {ECO:0000269|PubMed:25893292}. Note=Mainly membrane-associated. Localized to adherens junctions, focal adhesions and endoplasmic reticulum. Colocalized with actin stress fibers. Also found in the nucleus. Identified by mass spectrometry in melanosome fractions from stage I to stage IV. {ECO:0000269|PubMed:11179419, ECO:0000269|PubMed:12643545, ECO:0000269|PubMed:17081065}.
O00560	SDCBP	SDCB1_HUMAN	dotA8h-WT8h	0.311652	0.651932	0.763425	no	0.311652	0.763425	2	3	3	2	3	dotA8h	human	Syntenin-1 (Melanoma differentiation-associated protein 9) (MDA-9) (Pro-TGF-alpha cytoplasmic domain-interacting protein 18) (TACIP18) (Scaffold protein Pbp1) (Syndecan-binding protein 1)	Cell junction, focal adhesion {ECO:0000269|PubMed:11179419}. Cell junction, adherens junction {ECO:0000269|PubMed:11179419}. Cell membrane {ECO:0000269|PubMed:11179419, ECO:0000269|PubMed:25893292}; Peripheral membrane protein {ECO:0000269|PubMed:11179419}. Endoplasmic reticulum membrane {ECO:0000269|PubMed:17081065}; Peripheral membrane protein {ECO:0000269|PubMed:17081065}. Nucleus {ECO:0000269|PubMed:11179419}. Melanosome {ECO:0000269|PubMed:12643545, ECO:0000269|PubMed:17081065}. Cytoplasm, cytosol {ECO:0000269|PubMed:11179419}. Cytoplasm, cytoskeleton {ECO:0000269|PubMed:11179419}. Secreted, exosome {ECO:0000269|PubMed:22660413}. Membrane raft {ECO:0000269|PubMed:25893292}. Note=Mainly membrane-associated. Localized to adherens junctions, focal adhesions and endoplasmic reticulum. Colocalized with actin stress fibers. Also found in the nucleus. Identified by mass spectrometry in melanosome fractions from stage I to stage IV. {ECO:0000269|PubMed:11179419, ECO:0000269|PubMed:12643545, ECO:0000269|PubMed:17081065}.
O00567	NOP56	NOP56_HUMAN	WT1h-Control	0.387888	0.565694	0.660099	no	0.387888	0.660099	2	2	2	2	3	WT1h	human	Nucleolar protein 56 (Nucleolar protein 5A)	Nucleus, nucleolus. Cytoplasm {ECO:0000250}. Nucleus, nucleoplasm {ECO:0000305}.
O00567	NOP56	NOP56_HUMAN	dotA8h-Control	0.0879754	0.884945	0.969004	no	0.0879754	0.969004	2	2	2	2	3	dotA8h	human	Nucleolar protein 56 (Nucleolar protein 5A)	Nucleus, nucleolus. Cytoplasm {ECO:0000250}. Nucleus, nucleoplasm {ECO:0000305}.
O00567	NOP56	NOP56_HUMAN	dotA8h-WT1h	-0.299913	0.625184	0.702051	no	-0.299913	0.702051	2	2	2	2	3	WT1h	human	Nucleolar protein 56 (Nucleolar protein 5A)	Nucleus, nucleolus. Cytoplasm {ECO:0000250}. Nucleus, nucleoplasm {ECO:0000305}.
O00567	NOP56	NOP56_HUMAN	dotA1h-WT1h	0.315983	0.638199	0.753302	no	0.315983	0.753302	2	2	2	2	3	dotA1h	human	Nucleolar protein 56 (Nucleolar protein 5A)	Nucleus, nucleolus. Cytoplasm {ECO:0000250}. Nucleus, nucleoplasm {ECO:0000305}.
O00567	NOP56	NOP56_HUMAN	WT8h-Control	0.411231	0.543263	0.663377	no	0.411231	0.663377	2	2	2	2	3	WT8h	human	Nucleolar protein 56 (Nucleolar protein 5A)	Nucleus, nucleolus. Cytoplasm {ECO:0000250}. Nucleus, nucleoplasm {ECO:0000305}.
O00567	NOP56	NOP56_HUMAN	dotA8h-WT8h	-0.323255	0.599133	0.726753	no	-0.323255	0.726753	2	2	2	2	3	WT8h	human	Nucleolar protein 56 (Nucleolar protein 5A)	Nucleus, nucleolus. Cytoplasm {ECO:0000250}. Nucleus, nucleoplasm {ECO:0000305}.
O00567	NOP56	NOP56_HUMAN	dotA1h-Control	0.703871	0.31243	0.649982	no	0.703871	0.649982	2	2	2	2	3	dotA1h	human	Nucleolar protein 56 (Nucleolar protein 5A)	Nucleus, nucleolus. Cytoplasm {ECO:0000250}. Nucleus, nucleoplasm {ECO:0000305}.
O00762	UBE2C	UBE2C_HUMAN	dotA1h-Control	-2.02761	0.0204793	0.285871	no	-2.02761	0.285871	3	2	2	3	3	Control	human	Ubiquitin-conjugating enzyme E2 C (EC 2.3.2.23) ((E3-independent) E2 ubiquitin-conjugating enzyme C) (EC 2.3.2.24) (E2 ubiquitin-conjugating enzyme C) (UbcH10) (Ubiquitin carrier protein C) (Ubiquitin-protein ligase C)
O00762	UBE2C	UBE2C_HUMAN	WT8h-Control	-1.1173	0.193393	0.323598	no	-1.1173	0.323598	3	2	2	3	3	Control	human	Ubiquitin-conjugating enzyme E2 C (EC 2.3.2.23) ((E3-independent) E2 ubiquitin-conjugating enzyme C) (EC 2.3.2.24) (E2 ubiquitin-conjugating enzyme C) (UbcH10) (Ubiquitin carrier protein C) (Ubiquitin-protein ligase C)
O00762	UBE2C	UBE2C_HUMAN	dotA8h-WT1h	1.88424	0.0435382	0.102086	no	1.88424	0.102086	3	2	2	3	3	dotA8h	human	Ubiquitin-conjugating enzyme E2 C (EC 2.3.2.23) ((E3-independent) E2 ubiquitin-conjugating enzyme C) (EC 2.3.2.24) (E2 ubiquitin-conjugating enzyme C) (UbcH10) (Ubiquitin carrier protein C) (Ubiquitin-protein ligase C)
O00762	UBE2C	UBE2C_HUMAN	dotA1h-WT1h	-0.0844344	0.917188	0.93915	no	-0.0844344	0.93915	3	2	2	3	3	WT1h	human	Ubiquitin-conjugating enzyme E2 C (EC 2.3.2.23) ((E3-independent) E2 ubiquitin-conjugating enzyme C) (EC 2.3.2.24) (E2 ubiquitin-conjugating enzyme C) (UbcH10) (Ubiquitin carrier protein C) (Ubiquitin-protein ligase C)
O00762	UBE2C	UBE2C_HUMAN	WT1h-Control	-1.94318	0.038737	0.092452	no	-1.94318	0.092452	3	2	2	3	3	Control	human	Ubiquitin-conjugating enzyme E2 C (EC 2.3.2.23) ((E3-independent) E2 ubiquitin-conjugating enzyme C) (EC 2.3.2.24) (E2 ubiquitin-conjugating enzyme C) (UbcH10) (Ubiquitin carrier protein C) (Ubiquitin-protein ligase C)
O00762	UBE2C	UBE2C_HUMAN	dotA8h-Control	-0.0589376	0.935317	0.981334	no	-0.0589376	0.981334	3	2	2	3	3	Control	human	Ubiquitin-conjugating enzyme E2 C (EC 2.3.2.23) ((E3-independent) E2 ubiquitin-conjugating enzyme C) (EC 2.3.2.24) (E2 ubiquitin-conjugating enzyme C) (UbcH10) (Ubiquitin carrier protein C) (Ubiquitin-protein ligase C)
O00762	UBE2C	UBE2C_HUMAN	dotA8h-WT8h	1.05836	0.215489	0.352725	no	1.05836	0.352725	3	2	2	3	3	dotA8h	human	Ubiquitin-conjugating enzyme E2 C (EC 2.3.2.23) ((E3-independent) E2 ubiquitin-conjugating enzyme C) (EC 2.3.2.24) (E2 ubiquitin-conjugating enzyme C) (UbcH10) (Ubiquitin carrier protein C) (Ubiquitin-protein ligase C)
O14495	PLPP3	PLPP3_HUMAN	WT8h-Control	2.88871	8.14418e-07	0.000132008	no	2.88871	0.000132008	3	3	3	2	3	WT8h	human	Phospholipid phosphatase 3 (EC 3.1.3.4) (Lipid phosphate phosphohydrolase 3) (PAP2-beta) (Phosphatidate phosphohydrolase type 2b) (Phosphatidic acid phosphatase 2b) (PAP-2b) (PAP2b) (Vascular endothelial growth factor and type I collagen-inducible protein) (VCIP)	Golgi apparatus, trans-Golgi network membrane; Multi-pass membrane protein. Cell membrane; Multi-pass membrane protein.
O14495	PLPP3	PLPP3_HUMAN	dotA1h-Control	0.568111	0.065438	0.411782	no	0.568111	0.411782	3	3	3	2	3	dotA1h	human	Phospholipid phosphatase 3 (EC 3.1.3.4) (Lipid phosphate phosphohydrolase 3) (PAP2-beta) (Phosphatidate phosphohydrolase type 2b) (Phosphatidic acid phosphatase 2b) (PAP-2b) (PAP2b) (Vascular endothelial growth factor and type I collagen-inducible protein) (VCIP)	Golgi apparatus, trans-Golgi network membrane; Multi-pass membrane protein. Cell membrane; Multi-pass membrane protein.
O14495	PLPP3	PLPP3_HUMAN	dotA8h-WT8h	-2.40727	3.77969e-06	0.000349814	no	-2.40727	0.000349814	3	3	3	2	3	WT8h	human	Phospholipid phosphatase 3 (EC 3.1.3.4) (Lipid phosphate phosphohydrolase 3) (PAP2-beta) (Phosphatidate phosphohydrolase type 2b) (Phosphatidic acid phosphatase 2b) (PAP-2b) (PAP2b) (Vascular endothelial growth factor and type I collagen-inducible protein) (VCIP)	Golgi apparatus, trans-Golgi network membrane; Multi-pass membrane protein. Cell membrane; Multi-pass membrane protein.
O14495	PLPP3	PLPP3_HUMAN	dotA8h-Control	0.481441	0.0781956	0.491047	no	0.481441	0.491047	3	3	3	2	3	dotA8h	human	Phospholipid phosphatase 3 (EC 3.1.3.4) (Lipid phosphate phosphohydrolase 3) (PAP2-beta) (Phosphatidate phosphohydrolase type 2b) (Phosphatidic acid phosphatase 2b) (PAP-2b) (PAP2b) (Vascular endothelial growth factor and type I collagen-inducible protein) (VCIP)	Golgi apparatus, trans-Golgi network membrane; Multi-pass membrane protein. Cell membrane; Multi-pass membrane protein.
O14495	PLPP3	PLPP3_HUMAN	dotA8h-WT1h	-4.50278	1.73488e-08	1.35188e-05	no	-4.50278	1.35188e-05	3	3	3	2	3	WT1h	human	Phospholipid phosphatase 3 (EC 3.1.3.4) (Lipid phosphate phosphohydrolase 3) (PAP2-beta) (Phosphatidate phosphohydrolase type 2b) (Phosphatidic acid phosphatase 2b) (PAP-2b) (PAP2b) (Vascular endothelial growth factor and type I collagen-inducible protein) (VCIP)	Golgi apparatus, trans-Golgi network membrane; Multi-pass membrane protein. Cell membrane; Multi-pass membrane protein.
O14495	PLPP3	PLPP3_HUMAN	WT1h-Control	4.98422	7.08828e-09	6.39363e-06	no	4.98422	6.39363e-06	3	3	3	2	3	WT1h	human	Phospholipid phosphatase 3 (EC 3.1.3.4) (Lipid phosphate phosphohydrolase 3) (PAP2-beta) (Phosphatidate phosphohydrolase type 2b) (Phosphatidic acid phosphatase 2b) (PAP-2b) (PAP2b) (Vascular endothelial growth factor and type I collagen-inducible protein) (VCIP)	Golgi apparatus, trans-Golgi network membrane; Multi-pass membrane protein. Cell membrane; Multi-pass membrane protein.
O14495	PLPP3	PLPP3_HUMAN	dotA1h-WT1h	-4.41611	5.46838e-08	2.2499e-05	no	-4.41611	2.2499e-05	3	3	3	2	3	WT1h	human	Phospholipid phosphatase 3 (EC 3.1.3.4) (Lipid phosphate phosphohydrolase 3) (PAP2-beta) (Phosphatidate phosphohydrolase type 2b) (Phosphatidic acid phosphatase 2b) (PAP-2b) (PAP2b) (Vascular endothelial growth factor and type I collagen-inducible protein) (VCIP)	Golgi apparatus, trans-Golgi network membrane; Multi-pass membrane protein. Cell membrane; Multi-pass membrane protein.
O14545	TRAFD1	TRAD1_HUMAN	dotA8h-WT1h	1.38092	0.0791248	0.158397	no	1.38092	0.158397	2	1	2	0	3	dotA8h	human	TRAF-type zinc finger domain-containing protein 1 (Protein FLN29)
O14545	TRAFD1	TRAD1_HUMAN	dotA1h-Control	#NUM!		0	yes	-4.67442	0.0489446	2	1	2	0	3	Control	human	TRAF-type zinc finger domain-containing protein 1 (Protein FLN29)
O14545	TRAFD1	TRAD1_HUMAN	WT1h-Control	-1.2126	0.124422	0.214587	no	-1.2126	0.214587	2	1	2	0	3	Control	human	TRAF-type zinc finger domain-containing protein 1 (Protein FLN29)
O14545	TRAFD1	TRAD1_HUMAN	WT8h-Control	-1.27191	0.0673538	0.154657	no	-1.27191	0.154657	2	1	2	0	3	Control	human	TRAF-type zinc finger domain-containing protein 1 (Protein FLN29)
O14545	TRAFD1	TRAD1_HUMAN	dotA8h-WT8h	1.44023	0.0365433	0.101551	no	1.44023	0.101551	2	1	2	0	3	dotA8h	human	TRAF-type zinc finger domain-containing protein 1 (Protein FLN29)
O14545	TRAFD1	TRAD1_HUMAN	dotA8h-Control	0.168319	0.736198	0.946835	no	0.168319	0.946835	2	1	2	0	3	dotA8h	human	TRAF-type zinc finger domain-containing protein 1 (Protein FLN29)
O14562	UBFD1	UBFD1_HUMAN	WT8h-Control	-0.795997	0.373466	0.519899	no	-0.795997	0.519899	2	3	1	2	2	Control	human	Ubiquitin domain-containing protein UBFD1 (Ubiquitin-binding protein homolog)
O14562	UBFD1	UBFD1_HUMAN	dotA1h-Control	0.206913	0.768333	0.920281	no	0.206913	0.920281	2	3	1	2	2	dotA1h	human	Ubiquitin domain-containing protein UBFD1 (Ubiquitin-binding protein homolog)
O14562	UBFD1	UBFD1_HUMAN	dotA8h-WT8h	0.915024	0.312438	0.460949	no	0.915024	0.460949	2	3	1	2	2	dotA8h	human	Ubiquitin domain-containing protein UBFD1 (Ubiquitin-binding protein homolog)
O14562	UBFD1	UBFD1_HUMAN	dotA8h-WT1h	0.838468	0.225918	0.33383	no	0.838468	0.33383	2	3	1	2	2	dotA8h	human	Ubiquitin domain-containing protein UBFD1 (Ubiquitin-binding protein homolog)
O14562	UBFD1	UBFD1_HUMAN	dotA8h-Control	0.119026	0.865029	0.969004	no	0.119026	0.969004	2	3	1	2	2	dotA8h	human	Ubiquitin domain-containing protein UBFD1 (Ubiquitin-binding protein homolog)
O14562	UBFD1	UBFD1_HUMAN	dotA1h-WT1h	0.926354	0.187689	0.342921	no	0.926354	0.342921	2	3	1	2	2	dotA1h	human	Ubiquitin domain-containing protein UBFD1 (Ubiquitin-binding protein homolog)
O14562	UBFD1	UBFD1_HUMAN	WT1h-Control	-0.719441	0.289394	0.398524	no	-0.719441	0.398524	2	3	1	2	2	Control	human	Ubiquitin domain-containing protein UBFD1 (Ubiquitin-binding protein homolog)
O14595	CTDSP2	CTDS2_HUMAN	WT1h-Control	#NUM!		0	yes	8.39187	0.0169066	0	3	3	0	3	WT1h	human	Carboxy-terminal domain RNA polymerase II polypeptide A small phosphatase 2 (EC 3.1.3.16) (Nuclear LIM interactor-interacting factor 2) (NLI-interacting factor 2) (Protein OS-4) (Small C-terminal domain phosphatase 2) (Small CTD phosphatase 2) (SCP2)	Nucleus {ECO:0000250}.
O14595	CTDSP2	CTDS2_HUMAN	dotA8h-Control	#NUM!		0	yes	5.62133	0.0182972	0	3	3	0	3	dotA8h	human	Carboxy-terminal domain RNA polymerase II polypeptide A small phosphatase 2 (EC 3.1.3.16) (Nuclear LIM interactor-interacting factor 2) (NLI-interacting factor 2) (Protein OS-4) (Small C-terminal domain phosphatase 2) (Small CTD phosphatase 2) (SCP2)	Nucleus {ECO:0000250}.
O14595	CTDSP2	CTDS2_HUMAN	WT8h-Control	#NUM!		0	yes	7.24101	0.0495041	0	3	3	0	3	WT8h	human	Carboxy-terminal domain RNA polymerase II polypeptide A small phosphatase 2 (EC 3.1.3.16) (Nuclear LIM interactor-interacting factor 2) (NLI-interacting factor 2) (Protein OS-4) (Small C-terminal domain phosphatase 2) (Small CTD phosphatase 2) (SCP2)	Nucleus {ECO:0000250}.
O14595	CTDSP2	CTDS2_HUMAN	dotA8h-WT1h	-2.77054	5.89918e-06	0.000332783	no	-2.77054	0.000332783	0	3	3	0	3	WT1h	human	Carboxy-terminal domain RNA polymerase II polypeptide A small phosphatase 2 (EC 3.1.3.16) (Nuclear LIM interactor-interacting factor 2) (NLI-interacting factor 2) (Protein OS-4) (Small C-terminal domain phosphatase 2) (Small CTD phosphatase 2) (SCP2)	Nucleus {ECO:0000250}.
O14595	CTDSP2	CTDS2_HUMAN	dotA1h-WT1h	#NUM!		0	yes	-7.9813	0.01752	0	3	3	0	3	WT1h	human	Carboxy-terminal domain RNA polymerase II polypeptide A small phosphatase 2 (EC 3.1.3.16) (Nuclear LIM interactor-interacting factor 2) (NLI-interacting factor 2) (Protein OS-4) (Small C-terminal domain phosphatase 2) (Small CTD phosphatase 2) (SCP2)	Nucleus {ECO:0000250}.
O14595	CTDSP2	CTDS2_HUMAN	dotA8h-WT8h	-1.61968	0.000129627	0.00298143	no	-1.61968	0.00298143	0	3	3	0	3	WT8h	human	Carboxy-terminal domain RNA polymerase II polypeptide A small phosphatase 2 (EC 3.1.3.16) (Nuclear LIM interactor-interacting factor 2) (NLI-interacting factor 2) (Protein OS-4) (Small C-terminal domain phosphatase 2) (Small CTD phosphatase 2) (SCP2)	Nucleus {ECO:0000250}.
O14654	IRS4	IRS4_HUMAN	dotA1h-WT1h	0.649266	0.104676	0.233249	no	0.649266	0.233249	3	3	3	3	3	dotA1h	human	Insulin receptor substrate 4 (IRS-4) (160 kDa phosphotyrosine protein) (py160) (Phosphoprotein of 160 kDa) (pp160)	Cell membrane {ECO:0000269|PubMed:9553137}; Peripheral membrane protein {ECO:0000269|PubMed:9553137}; Cytoplasmic side {ECO:0000269|PubMed:9553137}.
O14654	IRS4	IRS4_HUMAN	dotA8h-Control	1.52844	0.00182683	0.0930666	no	1.52844	0.0930666	3	3	3	3	3	dotA8h	human	Insulin receptor substrate 4 (IRS-4) (160 kDa phosphotyrosine protein) (py160) (Phosphoprotein of 160 kDa) (pp160)	Cell membrane {ECO:0000269|PubMed:9553137}; Peripheral membrane protein {ECO:0000269|PubMed:9553137}; Cytoplasmic side {ECO:0000269|PubMed:9553137}.
O14654	IRS4	IRS4_HUMAN	WT1h-Control	-0.523062	0.181109	0.280874	no	-0.523062	0.280874	3	3	3	3	3	Control	human	Insulin receptor substrate 4 (IRS-4) (160 kDa phosphotyrosine protein) (py160) (Phosphoprotein of 160 kDa) (pp160)	Cell membrane {ECO:0000269|PubMed:9553137}; Peripheral membrane protein {ECO:0000269|PubMed:9553137}; Cytoplasmic side {ECO:0000269|PubMed:9553137}.
O14654	IRS4	IRS4_HUMAN	dotA1h-Control	0.126204	0.735892	0.902193	no	0.126204	0.902193	3	3	3	3	3	dotA1h	human	Insulin receptor substrate 4 (IRS-4) (160 kDa phosphotyrosine protein) (py160) (Phosphoprotein of 160 kDa) (pp160)	Cell membrane {ECO:0000269|PubMed:9553137}; Peripheral membrane protein {ECO:0000269|PubMed:9553137}; Cytoplasmic side {ECO:0000269|PubMed:9553137}.
O14654	IRS4	IRS4_HUMAN	dotA8h-WT1h	2.0515	0.00021595	0.00283694	no	2.0515	0.00283694	3	3	3	3	3	dotA8h	human	Insulin receptor substrate 4 (IRS-4) (160 kDa phosphotyrosine protein) (py160) (Phosphoprotein of 160 kDa) (pp160)	Cell membrane {ECO:0000269|PubMed:9553137}; Peripheral membrane protein {ECO:0000269|PubMed:9553137}; Cytoplasmic side {ECO:0000269|PubMed:9553137}.
O14654	IRS4	IRS4_HUMAN	WT8h-Control	-1.16639	0.00940148	0.0412988	no	-1.16639	0.0412988	3	3	3	3	3	Control	human	Insulin receptor substrate 4 (IRS-4) (160 kDa phosphotyrosine protein) (py160) (Phosphoprotein of 160 kDa) (pp160)	Cell membrane {ECO:0000269|PubMed:9553137}; Peripheral membrane protein {ECO:0000269|PubMed:9553137}; Cytoplasmic side {ECO:0000269|PubMed:9553137}.
O14654	IRS4	IRS4_HUMAN	dotA8h-WT8h	2.69483	2.29836e-05	0.00139994	no	2.69483	0.00139994	3	3	3	3	3	dotA8h	human	Insulin receptor substrate 4 (IRS-4) (160 kDa phosphotyrosine protein) (py160) (Phosphoprotein of 160 kDa) (pp160)	Cell membrane {ECO:0000269|PubMed:9553137}; Peripheral membrane protein {ECO:0000269|PubMed:9553137}; Cytoplasmic side {ECO:0000269|PubMed:9553137}.
O14678	ABCD4	ABCD4_HUMAN	dotA8h-WT1h	4.55217	0.00353938	0.018857	no	4.55217	0.018857	2	1	2	3	3	dotA8h	human	ATP-binding cassette sub-family D member 4 (PMP70-related protein) (P70R) (Peroxisomal membrane protein 1-like) (PXMP1-L) (Peroxisomal membrane protein 69) (PMP69)	Peroxisome membrane; Multi-pass membrane protein.
O14678	ABCD4	ABCD4_HUMAN	WT8h-Control	-1.2707	0.185368	0.316437	no	-1.2707	0.316437	2	1	2	3	3	Control	human	ATP-binding cassette sub-family D member 4 (PMP70-related protein) (P70R) (Peroxisomal membrane protein 1-like) (PXMP1-L) (Peroxisomal membrane protein 69) (PMP69)	Peroxisome membrane; Multi-pass membrane protein.
O14678	ABCD4	ABCD4_HUMAN	dotA1h-Control	-0.100655	0.900979	0.961547	no	-0.100655	0.961547	2	1	2	3	3	Control	human	ATP-binding cassette sub-family D member 4 (PMP70-related protein) (P70R) (Peroxisomal membrane protein 1-like) (PXMP1-L) (Peroxisomal membrane protein 69) (PMP69)	Peroxisome membrane; Multi-pass membrane protein.
O14678	ABCD4	ABCD4_HUMAN	dotA1h-WT1h	4.91798	0.00242039	0.0177995	no	4.91798	0.0177995	2	1	2	3	3	dotA1h	human	ATP-binding cassette sub-family D member 4 (PMP70-related protein) (P70R) (Peroxisomal membrane protein 1-like) (PXMP1-L) (Peroxisomal membrane protein 69) (PMP69)	Peroxisome membrane; Multi-pass membrane protein.
O14678	ABCD4	ABCD4_HUMAN	dotA8h-WT8h	0.80424	0.339715	0.489125	no	0.80424	0.489125	2	1	2	3	3	dotA8h	human	ATP-binding cassette sub-family D member 4 (PMP70-related protein) (P70R) (Peroxisomal membrane protein 1-like) (PXMP1-L) (Peroxisomal membrane protein 69) (PMP69)	Peroxisome membrane; Multi-pass membrane protein.
O14678	ABCD4	ABCD4_HUMAN	WT1h-Control	-5.01863	0.00293047	0.0142907	no	-5.01863	0.0142907	2	1	2	3	3	Control	human	ATP-binding cassette sub-family D member 4 (PMP70-related protein) (P70R) (Peroxisomal membrane protein 1-like) (PXMP1-L) (Peroxisomal membrane protein 69) (PMP69)	Peroxisome membrane; Multi-pass membrane protein.
O14678	ABCD4	ABCD4_HUMAN	dotA8h-Control	-0.466458	0.569552	0.889743	no	-0.466458	0.889743	2	1	2	3	3	Control	human	ATP-binding cassette sub-family D member 4 (PMP70-related protein) (P70R) (Peroxisomal membrane protein 1-like) (PXMP1-L) (Peroxisomal membrane protein 69) (PMP69)	Peroxisome membrane; Multi-pass membrane protein.
O14713	ITGB1BP1	ITBP1_HUMAN	WT8h-Control	#NUM!		0	yes	7.59986	0.022748	0	3	3	0	0	WT8h	human	Integrin beta-1-binding protein 1 (Integrin cytoplasmic domain-associated protein 1) (ICAP-1)	Nucleus. Cytoplasm. Cytoplasm, cytoskeleton {ECO:0000250}. Cell membrane {ECO:0000250}. Cell projection, lamellipodium. Cell projection, ruffle. Note=Nucleocytoplasmic shuttling protein; shuttles between nucleus and cytoplasm in a integrin-dependent manner; probably sequestered in the cytosol by ITGB1. Its localization is dependent on the stage of cell spreading on fibronectin; cytoplasmic in case of round cells, corresponding to the initial step of cell spreading, or nuclear in case of well spread cells. Colocalizes with ROCK1 and NME2 at beta-1 integrin engagement sites. Together with ITGB1 and NME2 is recruited to beta-1 integrin-rich peripheral ruffles and lamellipodia during initial cell spreading on fibronectin and/or collagen.
O14713	ITGB1BP1	ITBP1_HUMAN	dotA8h-WT8h	#NUM!		0	yes	-7.54168	0.0443459	0	3	3	0	0	WT8h	human	Integrin beta-1-binding protein 1 (Integrin cytoplasmic domain-associated protein 1) (ICAP-1)	Nucleus. Cytoplasm. Cytoplasm, cytoskeleton {ECO:0000250}. Cell membrane {ECO:0000250}. Cell projection, lamellipodium. Cell projection, ruffle. Note=Nucleocytoplasmic shuttling protein; shuttles between nucleus and cytoplasm in a integrin-dependent manner; probably sequestered in the cytosol by ITGB1. Its localization is dependent on the stage of cell spreading on fibronectin; cytoplasmic in case of round cells, corresponding to the initial step of cell spreading, or nuclear in case of well spread cells. Colocalizes with ROCK1 and NME2 at beta-1 integrin engagement sites. Together with ITGB1 and NME2 is recruited to beta-1 integrin-rich peripheral ruffles and lamellipodia during initial cell spreading on fibronectin and/or collagen.
O14713	ITGB1BP1	ITBP1_HUMAN	dotA8h-WT1h	#NUM!		0	yes	-7.96897	0.0238888	0	3	3	0	0	WT1h	human	Integrin beta-1-binding protein 1 (Integrin cytoplasmic domain-associated protein 1) (ICAP-1)	Nucleus. Cytoplasm. Cytoplasm, cytoskeleton {ECO:0000250}. Cell membrane {ECO:0000250}. Cell projection, lamellipodium. Cell projection, ruffle. Note=Nucleocytoplasmic shuttling protein; shuttles between nucleus and cytoplasm in a integrin-dependent manner; probably sequestered in the cytosol by ITGB1. Its localization is dependent on the stage of cell spreading on fibronectin; cytoplasmic in case of round cells, corresponding to the initial step of cell spreading, or nuclear in case of well spread cells. Colocalizes with ROCK1 and NME2 at beta-1 integrin engagement sites. Together with ITGB1 and NME2 is recruited to beta-1 integrin-rich peripheral ruffles and lamellipodia during initial cell spreading on fibronectin and/or collagen.
O14713	ITGB1BP1	ITBP1_HUMAN	dotA1h-WT1h	#NUM!		0	yes	-8.1396	0.0282579	0	3	3	0	0	WT1h	human	Integrin beta-1-binding protein 1 (Integrin cytoplasmic domain-associated protein 1) (ICAP-1)	Nucleus. Cytoplasm. Cytoplasm, cytoskeleton {ECO:0000250}. Cell membrane {ECO:0000250}. Cell projection, lamellipodium. Cell projection, ruffle. Note=Nucleocytoplasmic shuttling protein; shuttles between nucleus and cytoplasm in a integrin-dependent manner; probably sequestered in the cytosol by ITGB1. Its localization is dependent on the stage of cell spreading on fibronectin; cytoplasmic in case of round cells, corresponding to the initial step of cell spreading, or nuclear in case of well spread cells. Colocalizes with ROCK1 and NME2 at beta-1 integrin engagement sites. Together with ITGB1 and NME2 is recruited to beta-1 integrin-rich peripheral ruffles and lamellipodia during initial cell spreading on fibronectin and/or collagen.
O14713	ITGB1BP1	ITBP1_HUMAN	WT1h-Control	#NUM!		0	yes	8.02715	0.0132303	0	3	3	0	0	WT1h	human	Integrin beta-1-binding protein 1 (Integrin cytoplasmic domain-associated protein 1) (ICAP-1)	Nucleus. Cytoplasm. Cytoplasm, cytoskeleton {ECO:0000250}. Cell membrane {ECO:0000250}. Cell projection, lamellipodium. Cell projection, ruffle. Note=Nucleocytoplasmic shuttling protein; shuttles between nucleus and cytoplasm in a integrin-dependent manner; probably sequestered in the cytosol by ITGB1. Its localization is dependent on the stage of cell spreading on fibronectin; cytoplasmic in case of round cells, corresponding to the initial step of cell spreading, or nuclear in case of well spread cells. Colocalizes with ROCK1 and NME2 at beta-1 integrin engagement sites. Together with ITGB1 and NME2 is recruited to beta-1 integrin-rich peripheral ruffles and lamellipodia during initial cell spreading on fibronectin and/or collagen.
O14786	NRP1	NRP1_HUMAN	dotA1h-Control	1.10462	0.0921561	0.425109	no	1.10462	0.425109	2	3	3	2	3	dotA1h	human	Neuropilin-1 (Vascular endothelial cell growth factor 165 receptor) (CD antigen CD304)	Cell membrane; Single-pass type I membrane protein.; Isoform 2: Secreted.
O14786	NRP1	NRP1_HUMAN	WT8h-Control	1.10123	0.0701529	0.159353	no	1.10123	0.159353	2	3	3	2	3	WT8h	human	Neuropilin-1 (Vascular endothelial cell growth factor 165 receptor) (CD antigen CD304)	Cell membrane; Single-pass type I membrane protein.; Isoform 2: Secreted.
O14786	NRP1	NRP1_HUMAN	dotA8h-Control	0.570184	0.310996	0.758998	no	0.570184	0.758998	2	3	3	2	3	dotA8h	human	Neuropilin-1 (Vascular endothelial cell growth factor 165 receptor) (CD antigen CD304)	Cell membrane; Single-pass type I membrane protein.; Isoform 2: Secreted.
O14786	NRP1	NRP1_HUMAN	WT1h-Control	3.28173	0.000252568	0.00254071	no	3.28173	0.00254071	2	3	3	2	3	WT1h	human	Neuropilin-1 (Vascular endothelial cell growth factor 165 receptor) (CD antigen CD304)	Cell membrane; Single-pass type I membrane protein.; Isoform 2: Secreted.
O14786	NRP1	NRP1_HUMAN	dotA8h-WT8h	-0.531049	0.292744	0.44059	no	-0.531049	0.44059	2	3	3	2	3	WT8h	human	Neuropilin-1 (Vascular endothelial cell growth factor 165 receptor) (CD antigen CD304)	Cell membrane; Single-pass type I membrane protein.; Isoform 2: Secreted.
O14786	NRP1	NRP1_HUMAN	dotA1h-WT1h	-2.17712	0.003301	0.0214804	no	-2.17712	0.0214804	2	3	3	2	3	WT1h	human	Neuropilin-1 (Vascular endothelial cell growth factor 165 receptor) (CD antigen CD304)	Cell membrane; Single-pass type I membrane protein.; Isoform 2: Secreted.
O14786	NRP1	NRP1_HUMAN	dotA8h-WT1h	-2.71155	0.0004289	0.004839	no	-2.71155	0.004839	2	3	3	2	3	WT1h	human	Neuropilin-1 (Vascular endothelial cell growth factor 165 receptor) (CD antigen CD304)	Cell membrane; Single-pass type I membrane protein.; Isoform 2: Secreted.
O14795	UNC13B	UN13B_HUMAN	dotA8h-WT1h	#NUM!		0	yes	-3.68785	0.0392894	0	2	0	0	0	WT1h	human	Protein unc-13 homolog B (Munc13-2) (munc13)	Cytoplasm {ECO:0000250}. Membrane {ECO:0000250}; Peripheral membrane protein {ECO:0000250}. Cell membrane {ECO:0000250}. Cell junction, synapse {ECO:0000250}. Note=Localized to synapses. Translocated to the plasma membrane in response to phorbol ester binding (By similarity). {ECO:0000250}.
O14795	UNC13B	UN13B_HUMAN	dotA1h-WT1h	#NUM!		0	yes	-3.62505	0.0305891	0	2	0	0	0	WT1h	human	Protein unc-13 homolog B (Munc13-2) (munc13)	Cytoplasm {ECO:0000250}. Membrane {ECO:0000250}; Peripheral membrane protein {ECO:0000250}. Cell membrane {ECO:0000250}. Cell junction, synapse {ECO:0000250}. Note=Localized to synapses. Translocated to the plasma membrane in response to phorbol ester binding (By similarity). {ECO:0000250}.
O14795	UNC13B	UN13B_HUMAN	WT1h-Control	#NUM!		0	yes	3.425	0.0212935	0	2	0	0	0	WT1h	human	Protein unc-13 homolog B (Munc13-2) (munc13)	Cytoplasm {ECO:0000250}. Membrane {ECO:0000250}; Peripheral membrane protein {ECO:0000250}. Cell membrane {ECO:0000250}. Cell junction, synapse {ECO:0000250}. Note=Localized to synapses. Translocated to the plasma membrane in response to phorbol ester binding (By similarity). {ECO:0000250}.
O14828	SCAMP3	SCAM3_HUMAN	dotA8h-WT1h	0.754141	0.0626401	0.134389	no	0.754141	0.134389	3	3	3	3	3	dotA8h	human	Secretory carrier-associated membrane protein 3 (Secretory carrier membrane protein 3)	Membrane; Multi-pass membrane protein.
O14828	SCAMP3	SCAM3_HUMAN	dotA1h-Control	-0.195213	0.59955	0.830805	no	-0.195213	0.830805	3	3	3	3	3	Control	human	Secretory carrier-associated membrane protein 3 (Secretory carrier membrane protein 3)	Membrane; Multi-pass membrane protein.
O14828	SCAMP3	SCAM3_HUMAN	WT8h-Control	0.14896	0.6878	0.795063	no	0.14896	0.795063	3	3	3	3	3	WT8h	human	Secretory carrier-associated membrane protein 3 (Secretory carrier membrane protein 3)	Membrane; Multi-pass membrane protein.
O14828	SCAMP3	SCAM3_HUMAN	dotA8h-WT8h	0.680702	0.0879674	0.185213	no	0.680702	0.185213	3	3	3	3	3	dotA8h	human	Secretory carrier-associated membrane protein 3 (Secretory carrier membrane protein 3)	Membrane; Multi-pass membrane protein.
O14828	SCAMP3	SCAM3_HUMAN	WT1h-Control	0.0755212	0.838067	0.871899	no	0.0755212	0.871899	3	3	3	3	3	WT1h	human	Secretory carrier-associated membrane protein 3 (Secretory carrier membrane protein 3)	Membrane; Multi-pass membrane protein.
O14828	SCAMP3	SCAM3_HUMAN	dotA8h-Control	0.829662	0.043925	0.419575	no	0.829662	0.419575	3	3	3	3	3	dotA8h	human	Secretory carrier-associated membrane protein 3 (Secretory carrier membrane protein 3)	Membrane; Multi-pass membrane protein.
O14828	SCAMP3	SCAM3_HUMAN	dotA1h-WT1h	-0.270734	0.469401	0.620798	no	-0.270734	0.620798	3	3	3	3	3	WT1h	human	Secretory carrier-associated membrane protein 3 (Secretory carrier membrane protein 3)	Membrane; Multi-pass membrane protein.
O14907	TAX1BP3	TX1B3_HUMAN	dotA1h-WT1h	#NUM!		0	yes	-5.66658	0.0130031	0	3	0	0	0	WT1h	human	Tax1-binding protein 3 (Glutaminase-interacting protein 3) (Tax interaction protein 1) (TIP-1) (Tax-interacting protein 1)	Cytoplasm. Nucleus. Cell membrane; Peripheral membrane protein; Cytoplasmic side. Note=Recruited to the cell membrane by interaction with membrane proteins.
O14907	TAX1BP3	TX1B3_HUMAN	dotA8h-WT1h	#NUM!		0	yes	-5.63008	0.0235629	0	3	0	0	0	WT1h	human	Tax1-binding protein 3 (Glutaminase-interacting protein 3) (Tax interaction protein 1) (TIP-1) (Tax-interacting protein 1)	Cytoplasm. Nucleus. Cell membrane; Peripheral membrane protein; Cytoplasmic side. Note=Recruited to the cell membrane by interaction with membrane proteins.
O14907	TAX1BP3	TX1B3_HUMAN	WT1h-Control	#NUM!		0	yes	5.725	0.0473494	0	3	0	0	0	WT1h	human	Tax1-binding protein 3 (Glutaminase-interacting protein 3) (Tax interaction protein 1) (TIP-1) (Tax-interacting protein 1)	Cytoplasm. Nucleus. Cell membrane; Peripheral membrane protein; Cytoplasmic side. Note=Recruited to the cell membrane by interaction with membrane proteins.
O14929	HAT1	HAT1_HUMAN	dotA1h-WT1h	0.86214	0.326872	0.489204	no	0.86214	0.489204	3	3	3	3	3	dotA1h	human	Histone acetyltransferase type B catalytic subunit (EC 2.3.1.48) (Histone acetyltransferase 1)	Isoform A: Nucleus matrix.; Isoform B: Cytoplasm. Nucleus. Nucleus matrix. Nucleus, nucleoplasm. Note=Localization is predominantly nuclear in normal cells. Treatment with hydrogen peroxide or ionizing radiation enhances nuclear localization through redistribution of existing protein.
O14929	HAT1	HAT1_HUMAN	WT8h-Control	-1.09225	0.220773	0.353921	no	-1.09225	0.353921	3	3	3	3	3	Control	human	Histone acetyltransferase type B catalytic subunit (EC 2.3.1.48) (Histone acetyltransferase 1)	Isoform A: Nucleus matrix.; Isoform B: Cytoplasm. Nucleus. Nucleus matrix. Nucleus, nucleoplasm. Note=Localization is predominantly nuclear in normal cells. Treatment with hydrogen peroxide or ionizing radiation enhances nuclear localization through redistribution of existing protein.
O14929	HAT1	HAT1_HUMAN	dotA8h-Control	-0.412417	0.632556	0.901053	no	-0.412417	0.901053	3	3	3	3	3	Control	human	Histone acetyltransferase type B catalytic subunit (EC 2.3.1.48) (Histone acetyltransferase 1)	Isoform A: Nucleus matrix.; Isoform B: Cytoplasm. Nucleus. Nucleus matrix. Nucleus, nucleoplasm. Note=Localization is predominantly nuclear in normal cells. Treatment with hydrogen peroxide or ionizing radiation enhances nuclear localization through redistribution of existing protein.
O14929	HAT1	HAT1_HUMAN	WT1h-Control	-2.69149	0.00920057	0.0325448	no	-2.69149	0.0325448	3	3	3	3	3	Control	human	Histone acetyltransferase type B catalytic subunit (EC 2.3.1.48) (Histone acetyltransferase 1)	Isoform A: Nucleus matrix.; Isoform B: Cytoplasm. Nucleus. Nucleus matrix. Nucleus, nucleoplasm. Note=Localization is predominantly nuclear in normal cells. Treatment with hydrogen peroxide or ionizing radiation enhances nuclear localization through redistribution of existing protein.
O14929	HAT1	HAT1_HUMAN	dotA8h-WT1h	2.27907	0.0213681	0.0634428	no	2.27907	0.0634428	3	3	3	3	3	dotA8h	human	Histone acetyltransferase type B catalytic subunit (EC 2.3.1.48) (Histone acetyltransferase 1)	Isoform A: Nucleus matrix.; Isoform B: Cytoplasm. Nucleus. Nucleus matrix. Nucleus, nucleoplasm. Note=Localization is predominantly nuclear in normal cells. Treatment with hydrogen peroxide or ionizing radiation enhances nuclear localization through redistribution of existing protein.
O14929	HAT1	HAT1_HUMAN	dotA1h-Control	-1.82935	0.0535658	0.378555	no	-1.82935	0.378555	3	3	3	3	3	Control	human	Histone acetyltransferase type B catalytic subunit (EC 2.3.1.48) (Histone acetyltransferase 1)	Isoform A: Nucleus matrix.; Isoform B: Cytoplasm. Nucleus. Nucleus matrix. Nucleus, nucleoplasm. Note=Localization is predominantly nuclear in normal cells. Treatment with hydrogen peroxide or ionizing radiation enhances nuclear localization through redistribution of existing protein.
O14929	HAT1	HAT1_HUMAN	dotA8h-WT8h	0.679835	0.435192	0.586137	no	0.679835	0.586137	3	3	3	3	3	dotA8h	human	Histone acetyltransferase type B catalytic subunit (EC 2.3.1.48) (Histone acetyltransferase 1)	Isoform A: Nucleus matrix.; Isoform B: Cytoplasm. Nucleus. Nucleus matrix. Nucleus, nucleoplasm. Note=Localization is predominantly nuclear in normal cells. Treatment with hydrogen peroxide or ionizing radiation enhances nuclear localization through redistribution of existing protein.
O14936	CASK	CSKP_HUMAN	WT1h-Control	#NUM!		0	yes	6.95647	0.0349459	0	2	1	0	0	WT1h	human	Peripheral plasma membrane protein CASK (hCASK) (EC 2.7.11.1) (Calcium/calmodulin-dependent serine protein kinase) (Protein lin-2 homolog)	Nucleus {ECO:0000250}. Cytoplasm {ECO:0000250}. Cell membrane {ECO:0000250}; Peripheral membrane protein {ECO:0000250}.
O14936	CASK	CSKP_HUMAN	dotA1h-WT1h	#NUM!		0	yes	-6.9609	0.0381448	0	2	1	0	0	WT1h	human	Peripheral plasma membrane protein CASK (hCASK) (EC 2.7.11.1) (Calcium/calmodulin-dependent serine protein kinase) (Protein lin-2 homolog)	Nucleus {ECO:0000250}. Cytoplasm {ECO:0000250}. Cell membrane {ECO:0000250}; Peripheral membrane protein {ECO:0000250}.
O14936	CASK	CSKP_HUMAN	dotA8h-WT1h	#NUM!		0	yes	-6.94501	0.0139295	0	2	1	0	0	WT1h	human	Peripheral plasma membrane protein CASK (hCASK) (EC 2.7.11.1) (Calcium/calmodulin-dependent serine protein kinase) (Protein lin-2 homolog)	Nucleus {ECO:0000250}. Cytoplasm {ECO:0000250}. Cell membrane {ECO:0000250}; Peripheral membrane protein {ECO:0000250}.
O14939	PLD2	PLD2_HUMAN	WT1h-Control	0.884935	0.0811424	0.155394	no	0.884935	0.155394	3	3	2	3	3	WT1h	human	Phospholipase D2 (PLD 2) (hPLD2) (EC 3.1.4.4) (Choline phosphatase 2) (PLD1C) (Phosphatidylcholine-hydrolyzing phospholipase D2)	Membrane {ECO:0000250}; Peripheral membrane protein {ECO:0000250}.
O14939	PLD2	PLD2_HUMAN	dotA8h-WT1h	-0.445313	0.348861	0.454562	no	-0.445313	0.454562	3	3	2	3	3	WT1h	human	Phospholipase D2 (PLD 2) (hPLD2) (EC 3.1.4.4) (Choline phosphatase 2) (PLD1C) (Phosphatidylcholine-hydrolyzing phospholipase D2)	Membrane {ECO:0000250}; Peripheral membrane protein {ECO:0000250}.
O14939	PLD2	PLD2_HUMAN	dotA1h-WT1h	-0.599892	0.215835	0.374893	no	-0.599892	0.374893	3	3	2	3	3	WT1h	human	Phospholipase D2 (PLD 2) (hPLD2) (EC 3.1.4.4) (Choline phosphatase 2) (PLD1C) (Phosphatidylcholine-hydrolyzing phospholipase D2)	Membrane {ECO:0000250}; Peripheral membrane protein {ECO:0000250}.
O14939	PLD2	PLD2_HUMAN	dotA8h-Control	0.439623	0.354752	0.809223	no	0.439623	0.809223	3	3	2	3	3	dotA8h	human	Phospholipase D2 (PLD 2) (hPLD2) (EC 3.1.4.4) (Choline phosphatase 2) (PLD1C) (Phosphatidylcholine-hydrolyzing phospholipase D2)	Membrane {ECO:0000250}; Peripheral membrane protein {ECO:0000250}.
O14939	PLD2	PLD2_HUMAN	dotA8h-WT8h	1.09541	0.0577094	0.137309	no	1.09541	0.137309	3	3	2	3	3	dotA8h	human	Phospholipase D2 (PLD 2) (hPLD2) (EC 3.1.4.4) (Choline phosphatase 2) (PLD1C) (Phosphatidylcholine-hydrolyzing phospholipase D2)	Membrane {ECO:0000250}; Peripheral membrane protein {ECO:0000250}.
O14939	PLD2	PLD2_HUMAN	dotA1h-Control	0.285044	0.542753	0.787782	no	0.285044	0.787782	3	3	2	3	3	dotA1h	human	Phospholipase D2 (PLD 2) (hPLD2) (EC 3.1.4.4) (Choline phosphatase 2) (PLD1C) (Phosphatidylcholine-hydrolyzing phospholipase D2)	Membrane {ECO:0000250}; Peripheral membrane protein {ECO:0000250}.
O14939	PLD2	PLD2_HUMAN	WT8h-Control	-0.655789	0.225357	0.358618	no	-0.655789	0.358618	3	3	2	3	3	Control	human	Phospholipase D2 (PLD 2) (hPLD2) (EC 3.1.4.4) (Choline phosphatase 2) (PLD1C) (Phosphatidylcholine-hydrolyzing phospholipase D2)	Membrane {ECO:0000250}; Peripheral membrane protein {ECO:0000250}.
O14964	HGS	HGS_HUMAN	dotA1h-Control	-1.14405	0.231123	0.575536	no	-1.14405	0.575536	3	3	3	2	3	Control	human	Hepatocyte growth factor-regulated tyrosine kinase substrate (Hrs) (Protein pp110)	Cytoplasm. Early endosome membrane; Peripheral membrane protein; Cytoplasmic side. Endosome, multivesicular body membrane {ECO:0000250}; Peripheral membrane protein {ECO:0000250}. Note=Colocalizes with UBQLN1 in ubiquitin-rich cytoplasmic aggregates that are not endocytic compartments. {ECO:0000269|PubMed:16159959}.
O14964	HGS	HGS_HUMAN	dotA8h-Control	0.440314	0.593982	0.892438	no	0.440314	0.892438	3	3	3	2	3	dotA8h	human	Hepatocyte growth factor-regulated tyrosine kinase substrate (Hrs) (Protein pp110)	Cytoplasm. Early endosome membrane; Peripheral membrane protein; Cytoplasmic side. Endosome, multivesicular body membrane {ECO:0000250}; Peripheral membrane protein {ECO:0000250}. Note=Colocalizes with UBQLN1 in ubiquitin-rich cytoplasmic aggregates that are not endocytic compartments. {ECO:0000269|PubMed:16159959}.
O14964	HGS	HGS_HUMAN	WT8h-Control	0.687729	0.410473	0.548812	no	0.687729	0.548812	3	3	3	2	3	WT8h	human	Hepatocyte growth factor-regulated tyrosine kinase substrate (Hrs) (Protein pp110)	Cytoplasm. Early endosome membrane; Peripheral membrane protein; Cytoplasmic side. Endosome, multivesicular body membrane {ECO:0000250}; Peripheral membrane protein {ECO:0000250}. Note=Colocalizes with UBQLN1 in ubiquitin-rich cytoplasmic aggregates that are not endocytic compartments. {ECO:0000269|PubMed:16159959}.
O14964	HGS	HGS_HUMAN	dotA1h-WT1h	-1.85166	0.0674184	0.178589	no	-1.85166	0.178589	3	3	3	2	3	WT1h	human	Hepatocyte growth factor-regulated tyrosine kinase substrate (Hrs) (Protein pp110)	Cytoplasm. Early endosome membrane; Peripheral membrane protein; Cytoplasmic side. Endosome, multivesicular body membrane {ECO:0000250}; Peripheral membrane protein {ECO:0000250}. Note=Colocalizes with UBQLN1 in ubiquitin-rich cytoplasmic aggregates that are not endocytic compartments. {ECO:0000269|PubMed:16159959}.
O14964	HGS	HGS_HUMAN	dotA8h-WT8h	-0.247415	0.763237	0.838371	no	-0.247415	0.838371	3	3	3	2	3	WT8h	human	Hepatocyte growth factor-regulated tyrosine kinase substrate (Hrs) (Protein pp110)	Cytoplasm. Early endosome membrane; Peripheral membrane protein; Cytoplasmic side. Endosome, multivesicular body membrane {ECO:0000250}; Peripheral membrane protein {ECO:0000250}. Note=Colocalizes with UBQLN1 in ubiquitin-rich cytoplasmic aggregates that are not endocytic compartments. {ECO:0000269|PubMed:16159959}.
O14964	HGS	HGS_HUMAN	WT1h-Control	0.707613	0.397603	0.500193	no	0.707613	0.500193	3	3	3	2	3	WT1h	human	Hepatocyte growth factor-regulated tyrosine kinase substrate (Hrs) (Protein pp110)	Cytoplasm. Early endosome membrane; Peripheral membrane protein; Cytoplasmic side. Endosome, multivesicular body membrane {ECO:0000250}; Peripheral membrane protein {ECO:0000250}. Note=Colocalizes with UBQLN1 in ubiquitin-rich cytoplasmic aggregates that are not endocytic compartments. {ECO:0000269|PubMed:16159959}.
O14964	HGS	HGS_HUMAN	dotA8h-WT1h	-0.2673	0.744954	0.797333	no	-0.2673	0.797333	3	3	3	2	3	WT1h	human	Hepatocyte growth factor-regulated tyrosine kinase substrate (Hrs) (Protein pp110)	Cytoplasm. Early endosome membrane; Peripheral membrane protein; Cytoplasmic side. Endosome, multivesicular body membrane {ECO:0000250}; Peripheral membrane protein {ECO:0000250}. Note=Colocalizes with UBQLN1 in ubiquitin-rich cytoplasmic aggregates that are not endocytic compartments. {ECO:0000269|PubMed:16159959}.
O14976	GAK	GAK_HUMAN	dotA1h-WT1h	#NUM!		0	yes	-4.05389	0.0344967	2	2	0	0	0	WT1h	human	Cyclin-G-associated kinase (EC 2.7.11.1)	Cytoplasm, perinuclear region {ECO:0000269|PubMed:10625686}. Golgi apparatus, trans-Golgi network {ECO:0000269|PubMed:10625686}. Cell junction, focal adhesion {ECO:0000305|PubMed:10625686}. Note=Localizes to the perinuclear area and to the trans-Golgi network. Also seen on the plasma membrane, probably at focal adhesions.
O14976	GAK	GAK_HUMAN	dotA8h-WT1h	#NUM!		0	yes	-4.31292	0.0349666	2	2	0	0	0	WT1h	human	Cyclin-G-associated kinase (EC 2.7.11.1)	Cytoplasm, perinuclear region {ECO:0000269|PubMed:10625686}. Golgi apparatus, trans-Golgi network {ECO:0000269|PubMed:10625686}. Cell junction, focal adhesion {ECO:0000305|PubMed:10625686}. Note=Localizes to the perinuclear area and to the trans-Golgi network. Also seen on the plasma membrane, probably at focal adhesions.
O14976	GAK	GAK_HUMAN	dotA1h-Control	#NUM!		0	yes	-4.91317	0.0294471	2	2	0	0	0	Control	human	Cyclin-G-associated kinase (EC 2.7.11.1)	Cytoplasm, perinuclear region {ECO:0000269|PubMed:10625686}. Golgi apparatus, trans-Golgi network {ECO:0000269|PubMed:10625686}. Cell junction, focal adhesion {ECO:0000305|PubMed:10625686}. Note=Localizes to the perinuclear area and to the trans-Golgi network. Also seen on the plasma membrane, probably at focal adhesions.
O14976	GAK	GAK_HUMAN	WT8h-Control	#NUM!		0	yes	-5.15526	0.0242157	2	2	0	0	0	Control	human	Cyclin-G-associated kinase (EC 2.7.11.1)	Cytoplasm, perinuclear region {ECO:0000269|PubMed:10625686}. Golgi apparatus, trans-Golgi network {ECO:0000269|PubMed:10625686}. Cell junction, focal adhesion {ECO:0000305|PubMed:10625686}. Note=Localizes to the perinuclear area and to the trans-Golgi network. Also seen on the plasma membrane, probably at focal adhesions.
O14976	GAK	GAK_HUMAN	dotA8h-Control	#NUM!		0	yes	-5.1722	0.0488922	2	2	0	0	0	Control	human	Cyclin-G-associated kinase (EC 2.7.11.1)	Cytoplasm, perinuclear region {ECO:0000269|PubMed:10625686}. Golgi apparatus, trans-Golgi network {ECO:0000269|PubMed:10625686}. Cell junction, focal adhesion {ECO:0000305|PubMed:10625686}. Note=Localizes to the perinuclear area and to the trans-Golgi network. Also seen on the plasma membrane, probably at focal adhesions.
O14976	GAK	GAK_HUMAN	WT1h-Control	-1.34477	0.438491	0.542773	no	-1.34477	0.542773	2	2	0	0	0	Control	human	Cyclin-G-associated kinase (EC 2.7.11.1)	Cytoplasm, perinuclear region {ECO:0000269|PubMed:10625686}. Golgi apparatus, trans-Golgi network {ECO:0000269|PubMed:10625686}. Cell junction, focal adhesion {ECO:0000305|PubMed:10625686}. Note=Localizes to the perinuclear area and to the trans-Golgi network. Also seen on the plasma membrane, probably at focal adhesions.
O14979	HNRNPDL	HNRDL_HUMAN	dotA1h-WT1h	1.29276	0.0990956	0.22753	no	1.29276	0.22753	3	3	3	3	3	dotA1h	human	Heterogeneous nuclear ribonucleoprotein D-like (hnRNP D-like) (hnRNP DL) (AU-rich element RNA-binding factor) (JKT41-binding protein) (Protein laAUF1)	Nucleus {ECO:0000269|PubMed:11705999, ECO:0000269|PubMed:12406575}. Cytoplasm {ECO:0000269|PubMed:11705999, ECO:0000269|PubMed:12406575}. Note=Shuttles between the nucleus and the cytoplasm in a TNPO1-dependent manner. {ECO:0000269|PubMed:11705999, ECO:0000269|PubMed:12406575}.
O14979	HNRNPDL	HNRDL_HUMAN	dotA1h-Control	-0.538201	0.46658	0.76906	no	-0.538201	0.76906	3	3	3	3	3	Control	human	Heterogeneous nuclear ribonucleoprotein D-like (hnRNP D-like) (hnRNP DL) (AU-rich element RNA-binding factor) (JKT41-binding protein) (Protein laAUF1)	Nucleus {ECO:0000269|PubMed:11705999, ECO:0000269|PubMed:12406575}. Cytoplasm {ECO:0000269|PubMed:11705999, ECO:0000269|PubMed:12406575}. Note=Shuttles between the nucleus and the cytoplasm in a TNPO1-dependent manner. {ECO:0000269|PubMed:11705999, ECO:0000269|PubMed:12406575}.
O14979	HNRNPDL	HNRDL_HUMAN	dotA8h-WT1h	0.782174	0.297114	0.406465	no	0.782174	0.406465	3	3	3	3	3	dotA8h	human	Heterogeneous nuclear ribonucleoprotein D-like (hnRNP D-like) (hnRNP DL) (AU-rich element RNA-binding factor) (JKT41-binding protein) (Protein laAUF1)	Nucleus {ECO:0000269|PubMed:11705999, ECO:0000269|PubMed:12406575}. Cytoplasm {ECO:0000269|PubMed:11705999, ECO:0000269|PubMed:12406575}. Note=Shuttles between the nucleus and the cytoplasm in a TNPO1-dependent manner. {ECO:0000269|PubMed:11705999, ECO:0000269|PubMed:12406575}.
O14979	HNRNPDL	HNRDL_HUMAN	dotA8h-WT8h	0.342209	0.640693	0.755741	no	0.342209	0.755741	3	3	3	3	3	dotA8h	human	Heterogeneous nuclear ribonucleoprotein D-like (hnRNP D-like) (hnRNP DL) (AU-rich element RNA-binding factor) (JKT41-binding protein) (Protein laAUF1)	Nucleus {ECO:0000269|PubMed:11705999, ECO:0000269|PubMed:12406575}. Cytoplasm {ECO:0000269|PubMed:11705999, ECO:0000269|PubMed:12406575}. Note=Shuttles between the nucleus and the cytoplasm in a TNPO1-dependent manner. {ECO:0000269|PubMed:11705999, ECO:0000269|PubMed:12406575}.
O14979	HNRNPDL	HNRDL_HUMAN	WT1h-Control	-1.83096	0.0276568	0.0733719	no	-1.83096	0.0733719	3	3	3	3	3	Control	human	Heterogeneous nuclear ribonucleoprotein D-like (hnRNP D-like) (hnRNP DL) (AU-rich element RNA-binding factor) (JKT41-binding protein) (Protein laAUF1)	Nucleus {ECO:0000269|PubMed:11705999, ECO:0000269|PubMed:12406575}. Cytoplasm {ECO:0000269|PubMed:11705999, ECO:0000269|PubMed:12406575}. Note=Shuttles between the nucleus and the cytoplasm in a TNPO1-dependent manner. {ECO:0000269|PubMed:11705999, ECO:0000269|PubMed:12406575}.
O14979	HNRNPDL	HNRDL_HUMAN	WT8h-Control	-1.39099	0.0789352	0.173699	no	-1.39099	0.173699	3	3	3	3	3	Control	human	Heterogeneous nuclear ribonucleoprotein D-like (hnRNP D-like) (hnRNP DL) (AU-rich element RNA-binding factor) (JKT41-binding protein) (Protein laAUF1)	Nucleus {ECO:0000269|PubMed:11705999, ECO:0000269|PubMed:12406575}. Cytoplasm {ECO:0000269|PubMed:11705999, ECO:0000269|PubMed:12406575}. Note=Shuttles between the nucleus and the cytoplasm in a TNPO1-dependent manner. {ECO:0000269|PubMed:11705999, ECO:0000269|PubMed:12406575}.
O14979	HNRNPDL	HNRDL_HUMAN	dotA8h-Control	-1.04879	0.171007	0.647592	no	-1.04879	0.647592	3	3	3	3	3	Control	human	Heterogeneous nuclear ribonucleoprotein D-like (hnRNP D-like) (hnRNP DL) (AU-rich element RNA-binding factor) (JKT41-binding protein) (Protein laAUF1)	Nucleus {ECO:0000269|PubMed:11705999, ECO:0000269|PubMed:12406575}. Cytoplasm {ECO:0000269|PubMed:11705999, ECO:0000269|PubMed:12406575}. Note=Shuttles between the nucleus and the cytoplasm in a TNPO1-dependent manner. {ECO:0000269|PubMed:11705999, ECO:0000269|PubMed:12406575}.
O15031	PLXNB2	PLXB2_HUMAN	dotA8h-WT8h	-0.957944	0.328638	0.477776	no	-0.957944	0.477776	0	3	3	0	1	WT8h	human	Plexin-B2 (MM1)	Cell membrane {ECO:0000269|PubMed:12533544}; Single-pass type I membrane protein {ECO:0000269|PubMed:12533544}.
O15031	PLXNB2	PLXB2_HUMAN	WT8h-Control	#NUM!		0	yes	6.37979	0.030108	0	3	3	0	1	WT8h	human	Plexin-B2 (MM1)	Cell membrane {ECO:0000269|PubMed:12533544}; Single-pass type I membrane protein {ECO:0000269|PubMed:12533544}.
O15031	PLXNB2	PLXB2_HUMAN	WT1h-Control	#NUM!		0	yes	8.03922	0.0261622	0	3	3	0	1	WT1h	human	Plexin-B2 (MM1)	Cell membrane {ECO:0000269|PubMed:12533544}; Single-pass type I membrane protein {ECO:0000269|PubMed:12533544}.
O15031	PLXNB2	PLXB2_HUMAN	dotA1h-WT1h	#NUM!		0	yes	-7.94761	0.0290554	0	3	3	0	1	WT1h	human	Plexin-B2 (MM1)	Cell membrane {ECO:0000269|PubMed:12533544}; Single-pass type I membrane protein {ECO:0000269|PubMed:12533544}.
O15031	PLXNB2	PLXB2_HUMAN	dotA8h-WT1h	-2.61738	0.0385127	0.0939789	no	-2.61738	0.0939789	0	3	3	0	1	WT1h	human	Plexin-B2 (MM1)	Cell membrane {ECO:0000269|PubMed:12533544}; Single-pass type I membrane protein {ECO:0000269|PubMed:12533544}.
O15037	KHNYN	KHNYN_HUMAN	dotA1h-Control	-1.04845	0.367889	0.703791	no	-1.04845	0.703791	3	0	0	1	3	Control	human	Protein KHNYN (KH and NYN domain-containing protein)
O15037	KHNYN	KHNYN_HUMAN	dotA8h-Control	-1.15263	0.190001	0.669588	no	-1.15263	0.669588	3	0	0	1	3	Control	human	Protein KHNYN (KH and NYN domain-containing protein)
O15037	KHNYN	KHNYN_HUMAN	dotA8h-WT8h	#NUM!		0	yes	5.40321	0.0379312	3	0	0	1	3	dotA8h	human	Protein KHNYN (KH and NYN domain-containing protein)
O15037	KHNYN	KHNYN_HUMAN	WT1h-Control	#NUM!		0	yes	-6.80628	0.0149795	3	0	0	1	3	Control	human	Protein KHNYN (KH and NYN domain-containing protein)
O15037	KHNYN	KHNYN_HUMAN	dotA8h-WT1h	#NUM!		0	yes	5.65365	0.0142988	3	0	0	1	3	dotA8h	human	Protein KHNYN (KH and NYN domain-containing protein)
O15037	KHNYN	KHNYN_HUMAN	WT8h-Control	#NUM!		0	yes	-6.55584	0.045756	3	0	0	1	3	Control	human	Protein KHNYN (KH and NYN domain-containing protein)
O15126	SCAMP1	SCAM1_HUMAN	dotA8h-WT1h	0.128741	0.854629	0.886042	no	0.128741	0.886042	3	3	3	3	3	dotA8h	human	Secretory carrier-associated membrane protein 1 (Secretory carrier membrane protein 1)	Golgi apparatus, trans-Golgi network membrane {ECO:0000269|PubMed:15840657}; Multi-pass membrane protein {ECO:0000269|PubMed:15840657}. Recycling endosome membrane {ECO:0000269|PubMed:15840657}; Multi-pass membrane protein {ECO:0000269|PubMed:15840657}.
O15126	SCAMP1	SCAM1_HUMAN	dotA1h-Control	-1.12078	0.132724	0.475632	no	-1.12078	0.475632	3	3	3	3	3	Control	human	Secretory carrier-associated membrane protein 1 (Secretory carrier membrane protein 1)	Golgi apparatus, trans-Golgi network membrane {ECO:0000269|PubMed:15840657}; Multi-pass membrane protein {ECO:0000269|PubMed:15840657}. Recycling endosome membrane {ECO:0000269|PubMed:15840657}; Multi-pass membrane protein {ECO:0000269|PubMed:15840657}.
O15126	SCAMP1	SCAM1_HUMAN	WT1h-Control	0.492322	0.488617	0.590003	no	0.492322	0.590003	3	3	3	3	3	WT1h	human	Secretory carrier-associated membrane protein 1 (Secretory carrier membrane protein 1)	Golgi apparatus, trans-Golgi network membrane {ECO:0000269|PubMed:15840657}; Multi-pass membrane protein {ECO:0000269|PubMed:15840657}. Recycling endosome membrane {ECO:0000269|PubMed:15840657}; Multi-pass membrane protein {ECO:0000269|PubMed:15840657}.
O15126	SCAMP1	SCAM1_HUMAN	WT8h-Control	0.995267	0.176747	0.304798	no	0.995267	0.304798	3	3	3	3	3	WT8h	human	Secretory carrier-associated membrane protein 1 (Secretory carrier membrane protein 1)	Golgi apparatus, trans-Golgi network membrane {ECO:0000269|PubMed:15840657}; Multi-pass membrane protein {ECO:0000269|PubMed:15840657}. Recycling endosome membrane {ECO:0000269|PubMed:15840657}; Multi-pass membrane protein {ECO:0000269|PubMed:15840657}.
O15126	SCAMP1	SCAM1_HUMAN	dotA8h-Control	0.621064	0.385749	0.824549	no	0.621064	0.824549	3	3	3	3	3	dotA8h	human	Secretory carrier-associated membrane protein 1 (Secretory carrier membrane protein 1)	Golgi apparatus, trans-Golgi network membrane {ECO:0000269|PubMed:15840657}; Multi-pass membrane protein {ECO:0000269|PubMed:15840657}. Recycling endosome membrane {ECO:0000269|PubMed:15840657}; Multi-pass membrane protein {ECO:0000269|PubMed:15840657}.
O15126	SCAMP1	SCAM1_HUMAN	dotA1h-WT1h	-1.6131	0.0402453	0.125477	no	-1.6131	0.125477	3	3	3	3	3	WT1h	human	Secretory carrier-associated membrane protein 1 (Secretory carrier membrane protein 1)	Golgi apparatus, trans-Golgi network membrane {ECO:0000269|PubMed:15840657}; Multi-pass membrane protein {ECO:0000269|PubMed:15840657}. Recycling endosome membrane {ECO:0000269|PubMed:15840657}; Multi-pass membrane protein {ECO:0000269|PubMed:15840657}.
O15126	SCAMP1	SCAM1_HUMAN	dotA8h-WT8h	-0.374203	0.59672	0.725843	no	-0.374203	0.725843	3	3	3	3	3	WT8h	human	Secretory carrier-associated membrane protein 1 (Secretory carrier membrane protein 1)	Golgi apparatus, trans-Golgi network membrane {ECO:0000269|PubMed:15840657}; Multi-pass membrane protein {ECO:0000269|PubMed:15840657}. Recycling endosome membrane {ECO:0000269|PubMed:15840657}; Multi-pass membrane protein {ECO:0000269|PubMed:15840657}.
O15127	SCAMP2	SCAM2_HUMAN	dotA8h-WT8h	-5.75034	0.0179705	0.064712	no	-5.75034	0.064712	1	3	3	1	3	WT8h	human	Secretory carrier-associated membrane protein 2 (Secretory carrier membrane protein 2)	Golgi apparatus, trans-Golgi network membrane {ECO:0000269|PubMed:15840657}; Multi-pass membrane protein {ECO:0000269|PubMed:15840657}. Recycling endosome membrane {ECO:0000269|PubMed:15840657}; Multi-pass membrane protein {ECO:0000269|PubMed:15840657}.
O15127	SCAMP2	SCAM2_HUMAN	WT8h-Control	3.69392	0.193014	0.323598	no	3.69392	0.323598	1	3	3	1	3	WT8h	human	Secretory carrier-associated membrane protein 2 (Secretory carrier membrane protein 2)	Golgi apparatus, trans-Golgi network membrane {ECO:0000269|PubMed:15840657}; Multi-pass membrane protein {ECO:0000269|PubMed:15840657}. Recycling endosome membrane {ECO:0000269|PubMed:15840657}; Multi-pass membrane protein {ECO:0000269|PubMed:15840657}.
O15127	SCAMP2	SCAM2_HUMAN	dotA8h-Control	-2.05642	0.445621	0.84764	no	-2.05642	0.84764	1	3	3	1	3	Control	human	Secretory carrier-associated membrane protein 2 (Secretory carrier membrane protein 2)	Golgi apparatus, trans-Golgi network membrane {ECO:0000269|PubMed:15840657}; Multi-pass membrane protein {ECO:0000269|PubMed:15840657}. Recycling endosome membrane {ECO:0000269|PubMed:15840657}; Multi-pass membrane protein {ECO:0000269|PubMed:15840657}.
O15127	SCAMP2	SCAM2_HUMAN	dotA1h-WT1h	-1.94099	0.470355	0.621146	no	-1.94099	0.621146	1	3	3	1	3	WT1h	human	Secretory carrier-associated membrane protein 2 (Secretory carrier membrane protein 2)	Golgi apparatus, trans-Golgi network membrane {ECO:0000269|PubMed:15840657}; Multi-pass membrane protein {ECO:0000269|PubMed:15840657}. Recycling endosome membrane {ECO:0000269|PubMed:15840657}; Multi-pass membrane protein {ECO:0000269|PubMed:15840657}.
O15127	SCAMP2	SCAM2_HUMAN	dotA8h-WT1h	-3.3954	0.105342	0.195423	no	-3.3954	0.195423	1	3	3	1	3	WT1h	human	Secretory carrier-associated membrane protein 2 (Secretory carrier membrane protein 2)	Golgi apparatus, trans-Golgi network membrane {ECO:0000269|PubMed:15840657}; Multi-pass membrane protein {ECO:0000269|PubMed:15840657}. Recycling endosome membrane {ECO:0000269|PubMed:15840657}; Multi-pass membrane protein {ECO:0000269|PubMed:15840657}.
O15127	SCAMP2	SCAM2_HUMAN	WT1h-Control	1.33898	0.614239	0.69955	no	1.33898	0.69955	1	3	3	1	3	WT1h	human	Secretory carrier-associated membrane protein 2 (Secretory carrier membrane protein 2)	Golgi apparatus, trans-Golgi network membrane {ECO:0000269|PubMed:15840657}; Multi-pass membrane protein {ECO:0000269|PubMed:15840657}. Recycling endosome membrane {ECO:0000269|PubMed:15840657}; Multi-pass membrane protein {ECO:0000269|PubMed:15840657}.
O15143	ARPC1B	ARC1B_HUMAN	dotA8h-WT8h	#NUM!		0	yes	-6.76757	0.0249751	0	3	3	1	0	WT8h	human	Actin-related protein 2/3 complex subunit 1B (Arp2/3 complex 41 kDa subunit) (p41-ARC)	Cytoplasm, cytoskeleton.
O15143	ARPC1B	ARC1B_HUMAN	WT1h-Control	#NUM!		0	yes	8.1794	0.0329949	0	3	3	1	0	WT1h	human	Actin-related protein 2/3 complex subunit 1B (Arp2/3 complex 41 kDa subunit) (p41-ARC)	Cytoplasm, cytoskeleton.
O15143	ARPC1B	ARC1B_HUMAN	dotA1h-WT1h	-3.29684	0.0322714	0.108537	no	-3.29684	0.108537	0	3	3	1	0	WT1h	human	Actin-related protein 2/3 complex subunit 1B (Arp2/3 complex 41 kDa subunit) (p41-ARC)	Cytoplasm, cytoskeleton.
O15143	ARPC1B	ARC1B_HUMAN	dotA8h-WT1h	#NUM!		0	yes	-7.69227	0.0385742	0	3	3	1	0	WT1h	human	Actin-related protein 2/3 complex subunit 1B (Arp2/3 complex 41 kDa subunit) (p41-ARC)	Cytoplasm, cytoskeleton.
O15143	ARPC1B	ARC1B_HUMAN	WT8h-Control	#NUM!		0	yes	7.25469	0.0120465	0	3	3	1	0	WT8h	human	Actin-related protein 2/3 complex subunit 1B (Arp2/3 complex 41 kDa subunit) (p41-ARC)	Cytoplasm, cytoskeleton.
O15144	ARPC2	ARPC2_HUMAN	WT1h-Control	4.94488	0.0085993	0.0310263	no	4.94488	0.0310263	1	3	3	2	0	WT1h	human	Actin-related protein 2/3 complex subunit 2 (Arp2/3 complex 34 kDa subunit) (p34-ARC)	Cytoplasm, cytoskeleton {ECO:0000269|PubMed:9230079}. Cell projection {ECO:0000269|PubMed:9230079}. Cell junction, synapse, synaptosome {ECO:0000250}.
O15144	ARPC2	ARPC2_HUMAN	dotA1h-WT1h	-6.75631	0.000786827	0.00827248	no	-6.75631	0.00827248	1	3	3	2	0	WT1h	human	Actin-related protein 2/3 complex subunit 2 (Arp2/3 complex 34 kDa subunit) (p34-ARC)	Cytoplasm, cytoskeleton {ECO:0000269|PubMed:9230079}. Cell projection {ECO:0000269|PubMed:9230079}. Cell junction, synapse, synaptosome {ECO:0000250}.
O15144	ARPC2	ARPC2_HUMAN	WT8h-Control	2.61059	0.0780744	0.172704	no	2.61059	0.172704	1	3	3	2	0	WT8h	human	Actin-related protein 2/3 complex subunit 2 (Arp2/3 complex 34 kDa subunit) (p34-ARC)	Cytoplasm, cytoskeleton {ECO:0000269|PubMed:9230079}. Cell projection {ECO:0000269|PubMed:9230079}. Cell junction, synapse, synaptosome {ECO:0000250}.
O15144	ARPC2	ARPC2_HUMAN	dotA8h-WT8h	#NUM!		0	yes	-7.47732	0.0234825	1	3	3	2	0	WT8h	human	Actin-related protein 2/3 complex subunit 2 (Arp2/3 complex 34 kDa subunit) (p34-ARC)	Cytoplasm, cytoskeleton {ECO:0000269|PubMed:9230079}. Cell projection {ECO:0000269|PubMed:9230079}. Cell junction, synapse, synaptosome {ECO:0000250}.
O15144	ARPC2	ARPC2_HUMAN	dotA8h-WT1h	#NUM!		0	yes	-9.81161	0.0108187	1	3	3	2	0	WT1h	human	Actin-related protein 2/3 complex subunit 2 (Arp2/3 complex 34 kDa subunit) (p34-ARC)	Cytoplasm, cytoskeleton {ECO:0000269|PubMed:9230079}. Cell projection {ECO:0000269|PubMed:9230079}. Cell junction, synapse, synaptosome {ECO:0000250}.
O15144	ARPC2	ARPC2_HUMAN	dotA1h-Control	-1.81143	0.207819	0.554451	no	-1.81143	0.554451	1	3	3	2	0	Control	human	Actin-related protein 2/3 complex subunit 2 (Arp2/3 complex 34 kDa subunit) (p34-ARC)	Cytoplasm, cytoskeleton {ECO:0000269|PubMed:9230079}. Cell projection {ECO:0000269|PubMed:9230079}. Cell junction, synapse, synaptosome {ECO:0000250}.
O15145	ARPC3	ARPC3_HUMAN	dotA8h-WT1h	-5.98322	0.000147786	0.00218656	no	-5.98322	0.00218656	0	3	3	1	2	WT1h	human	Actin-related protein 2/3 complex subunit 3 (Arp2/3 complex 21 kDa subunit) (p21-ARC)	Cytoplasm, cytoskeleton. Cell projection.
O15145	ARPC3	ARPC3_HUMAN	dotA1h-WT1h	-5.88016	0.000490393	0.00571913	no	-5.88016	0.00571913	0	3	3	1	2	WT1h	human	Actin-related protein 2/3 complex subunit 3 (Arp2/3 complex 21 kDa subunit) (p21-ARC)	Cytoplasm, cytoskeleton. Cell projection.
O15145	ARPC3	ARPC3_HUMAN	dotA8h-Control	#NUM!		0	yes	1.78028	0.0158352	0	3	3	1	2	dotA8h	human	Actin-related protein 2/3 complex subunit 3 (Arp2/3 complex 21 kDa subunit) (p21-ARC)	Cytoplasm, cytoskeleton. Cell projection.
O15145	ARPC3	ARPC3_HUMAN	WT1h-Control	#NUM!		0	yes	8.50399	0.0105187	0	3	3	1	2	WT1h	human	Actin-related protein 2/3 complex subunit 3 (Arp2/3 complex 21 kDa subunit) (p21-ARC)	Cytoplasm, cytoskeleton. Cell projection.
O15145	ARPC3	ARPC3_HUMAN	dotA8h-WT8h	-3.63998	0.00151369	0.0133116	no	-3.63998	0.0133116	0	3	3	1	2	WT8h	human	Actin-related protein 2/3 complex subunit 3 (Arp2/3 complex 21 kDa subunit) (p21-ARC)	Cytoplasm, cytoskeleton. Cell projection.
O15145	ARPC3	ARPC3_HUMAN	WT8h-Control	#NUM!		0	yes	6.16076	0.0496621	0	3	3	1	2	WT8h	human	Actin-related protein 2/3 complex subunit 3 (Arp2/3 complex 21 kDa subunit) (p21-ARC)	Cytoplasm, cytoskeleton. Cell projection.
O15164	TRIM24	TIF1A_HUMAN	WT8h-Control	#NUM!		0	yes	-2.99772	0.0387672	2	3	0	3	1	Control	human	Transcription intermediary factor 1-alpha (TIF1-alpha) (EC 6.3.2.-) (E3 ubiquitin-protein ligase TRIM24) (RING finger protein 82) (Tripartite motif-containing protein 24)	Nucleus {ECO:0000269|PubMed:21164480}. Cytoplasm {ECO:0000269|PubMed:21164480}. Note=Colocalizes with sites of active transcription. Detected both in nucleus and cytoplasm in some breast cancer samples. Predominantly nuclear.
O15164	TRIM24	TIF1A_HUMAN	dotA8h-Control	-0.24776	0.757335	0.954491	no	-0.24776	0.954491	2	3	0	3	1	Control	human	Transcription intermediary factor 1-alpha (TIF1-alpha) (EC 6.3.2.-) (E3 ubiquitin-protein ligase TRIM24) (RING finger protein 82) (Tripartite motif-containing protein 24)	Nucleus {ECO:0000269|PubMed:21164480}. Cytoplasm {ECO:0000269|PubMed:21164480}. Note=Colocalizes with sites of active transcription. Detected both in nucleus and cytoplasm in some breast cancer samples. Predominantly nuclear.
O15164	TRIM24	TIF1A_HUMAN	dotA8h-WT1h	0.000207043	0.99978	0.99978	no	0.000207043	0.99978	2	3	0	3	1	dotA8h	human	Transcription intermediary factor 1-alpha (TIF1-alpha) (EC 6.3.2.-) (E3 ubiquitin-protein ligase TRIM24) (RING finger protein 82) (Tripartite motif-containing protein 24)	Nucleus {ECO:0000269|PubMed:21164480}. Cytoplasm {ECO:0000269|PubMed:21164480}. Note=Colocalizes with sites of active transcription. Detected both in nucleus and cytoplasm in some breast cancer samples. Predominantly nuclear.
O15164	TRIM24	TIF1A_HUMAN	WT1h-Control	-0.247967	0.679466	0.751684	no	-0.247967	0.751684	2	3	0	3	1	Control	human	Transcription intermediary factor 1-alpha (TIF1-alpha) (EC 6.3.2.-) (E3 ubiquitin-protein ligase TRIM24) (RING finger protein 82) (Tripartite motif-containing protein 24)	Nucleus {ECO:0000269|PubMed:21164480}. Cytoplasm {ECO:0000269|PubMed:21164480}. Note=Colocalizes with sites of active transcription. Detected both in nucleus and cytoplasm in some breast cancer samples. Predominantly nuclear.
O15164	TRIM24	TIF1A_HUMAN	dotA1h-Control	0.64384	0.306692	0.645179	no	0.64384	0.645179	2	3	0	3	1	dotA1h	human	Transcription intermediary factor 1-alpha (TIF1-alpha) (EC 6.3.2.-) (E3 ubiquitin-protein ligase TRIM24) (RING finger protein 82) (Tripartite motif-containing protein 24)	Nucleus {ECO:0000269|PubMed:21164480}. Cytoplasm {ECO:0000269|PubMed:21164480}. Note=Colocalizes with sites of active transcription. Detected both in nucleus and cytoplasm in some breast cancer samples. Predominantly nuclear.
O15164	TRIM24	TIF1A_HUMAN	dotA1h-WT1h	0.891807	0.138303	0.28145	no	0.891807	0.28145	2	3	0	3	1	dotA1h	human	Transcription intermediary factor 1-alpha (TIF1-alpha) (EC 6.3.2.-) (E3 ubiquitin-protein ligase TRIM24) (RING finger protein 82) (Tripartite motif-containing protein 24)	Nucleus {ECO:0000269|PubMed:21164480}. Cytoplasm {ECO:0000269|PubMed:21164480}. Note=Colocalizes with sites of active transcription. Detected both in nucleus and cytoplasm in some breast cancer samples. Predominantly nuclear.
O15173	PGRMC2	PGRC2_HUMAN	WT8h-Control	1.86389	5.88775e-05	0.00160489	no	1.86389	0.00160489	2	1	2	2	3	WT8h	human	Membrane-associated progesterone receptor component 2 (Progesterone membrane-binding protein) (Steroid receptor protein DG6)	Membrane {ECO:0000305}; Single-pass membrane protein {ECO:0000305}.
O15173	PGRMC2	PGRC2_HUMAN	dotA8h-WT1h	0.751921	0.00731986	0.0305584	no	0.751921	0.0305584	2	1	2	2	3	dotA8h	human	Membrane-associated progesterone receptor component 2 (Progesterone membrane-binding protein) (Steroid receptor protein DG6)	Membrane {ECO:0000305}; Single-pass membrane protein {ECO:0000305}.
O15173	PGRMC2	PGRC2_HUMAN	dotA8h-Control	0.218397	0.170438	0.647592	no	0.218397	0.647592	2	1	2	2	3	dotA8h	human	Membrane-associated progesterone receptor component 2 (Progesterone membrane-binding protein) (Steroid receptor protein DG6)	Membrane {ECO:0000305}; Single-pass membrane protein {ECO:0000305}.
O15173	PGRMC2	PGRC2_HUMAN	dotA1h-Control	-0.00268317	0.986375	0.99665	no	-0.00268317	0.99665	2	1	2	2	3	Control	human	Membrane-associated progesterone receptor component 2 (Progesterone membrane-binding protein) (Steroid receptor protein DG6)	Membrane {ECO:0000305}; Single-pass membrane protein {ECO:0000305}.
O15173	PGRMC2	PGRC2_HUMAN	WT1h-Control	-0.533524	0.0332516	0.0833138	no	-0.533524	0.0833138	2	1	2	2	3	Control	human	Membrane-associated progesterone receptor component 2 (Progesterone membrane-binding protein) (Steroid receptor protein DG6)	Membrane {ECO:0000305}; Single-pass membrane protein {ECO:0000305}.
O15173	PGRMC2	PGRC2_HUMAN	dotA8h-WT8h	-1.64549	6.92802e-05	0.00188316	no	-1.64549	0.00188316	2	1	2	2	3	WT8h	human	Membrane-associated progesterone receptor component 2 (Progesterone membrane-binding protein) (Steroid receptor protein DG6)	Membrane {ECO:0000305}; Single-pass membrane protein {ECO:0000305}.
O15173	PGRMC2	PGRC2_HUMAN	dotA1h-WT1h	0.530841	0.0338235	0.111207	no	0.530841	0.111207	2	1	2	2	3	dotA1h	human	Membrane-associated progesterone receptor component 2 (Progesterone membrane-binding protein) (Steroid receptor protein DG6)	Membrane {ECO:0000305}; Single-pass membrane protein {ECO:0000305}.
O15239	NDUFA1	NDUA1_HUMAN	dotA8h-WT1h	2.39631	0.130622	0.229847	no	2.39631	0.229847	1	1	0	0	2	dotA8h	human	NADH dehydrogenase [ubiquinone] 1 alpha subcomplex subunit 1 (Complex I-MWFE) (CI-MWFE) (NADH-ubiquinone oxidoreductase MWFE subunit)	Mitochondrion inner membrane; Single-pass membrane protein; Matrix side.
O15239	NDUFA1	NDUA1_HUMAN	dotA8h-WT8h	#NUM!		0	yes	5.00398	0.0427487	1	1	0	0	2	dotA8h	human	NADH dehydrogenase [ubiquinone] 1 alpha subcomplex subunit 1 (Complex I-MWFE) (CI-MWFE) (NADH-ubiquinone oxidoreductase MWFE subunit)	Mitochondrion inner membrane; Single-pass membrane protein; Matrix side.
O15239	NDUFA1	NDUA1_HUMAN	dotA8h-Control	0.680432	0.402645	0.840837	no	0.680432	0.840837	1	1	0	0	2	dotA8h	human	NADH dehydrogenase [ubiquinone] 1 alpha subcomplex subunit 1 (Complex I-MWFE) (CI-MWFE) (NADH-ubiquinone oxidoreductase MWFE subunit)	Mitochondrion inner membrane; Single-pass membrane protein; Matrix side.
O15269	SPTLC1	SPTC1_HUMAN	dotA8h-WT1h	-0.166621	0.75274	0.803873	no	-0.166621	0.803873	2	2	3	2	3	WT1h	human	Serine palmitoyltransferase 1 (EC 2.3.1.50) (Long chain base biosynthesis protein 1) (LCB 1) (Serine-palmitoyl-CoA transferase 1) (SPT 1) (SPT1)	Endoplasmic reticulum membrane {ECO:0000250}; Single-pass membrane protein {ECO:0000250}.
O15269	SPTLC1	SPTC1_HUMAN	dotA8h-WT8h	-0.957558	0.0732859	0.161404	no	-0.957558	0.161404	2	2	3	2	3	WT8h	human	Serine palmitoyltransferase 1 (EC 2.3.1.50) (Long chain base biosynthesis protein 1) (LCB 1) (Serine-palmitoyl-CoA transferase 1) (SPT 1) (SPT1)	Endoplasmic reticulum membrane {ECO:0000250}; Single-pass membrane protein {ECO:0000250}.
O15269	SPTLC1	SPTC1_HUMAN	WT1h-Control	0.619782	0.302602	0.412493	no	0.619782	0.412493	2	2	3	2	3	WT1h	human	Serine palmitoyltransferase 1 (EC 2.3.1.50) (Long chain base biosynthesis protein 1) (LCB 1) (Serine-palmitoyl-CoA transferase 1) (SPT 1) (SPT1)	Endoplasmic reticulum membrane {ECO:0000250}; Single-pass membrane protein {ECO:0000250}.
O15269	SPTLC1	SPTC1_HUMAN	WT8h-Control	1.41072	0.0275235	0.0874335	no	1.41072	0.0874335	2	2	3	2	3	WT8h	human	Serine palmitoyltransferase 1 (EC 2.3.1.50) (Long chain base biosynthesis protein 1) (LCB 1) (Serine-palmitoyl-CoA transferase 1) (SPT 1) (SPT1)	Endoplasmic reticulum membrane {ECO:0000250}; Single-pass membrane protein {ECO:0000250}.
O15269	SPTLC1	SPTC1_HUMAN	dotA1h-WT1h	-0.876986	0.159397	0.311848	no	-0.876986	0.311848	2	2	3	2	3	WT1h	human	Serine palmitoyltransferase 1 (EC 2.3.1.50) (Long chain base biosynthesis protein 1) (LCB 1) (Serine-palmitoyl-CoA transferase 1) (SPT 1) (SPT1)	Endoplasmic reticulum membrane {ECO:0000250}; Single-pass membrane protein {ECO:0000250}.
O15269	SPTLC1	SPTC1_HUMAN	dotA1h-Control	-0.257204	0.658273	0.85772	no	-0.257204	0.85772	2	2	3	2	3	Control	human	Serine palmitoyltransferase 1 (EC 2.3.1.50) (Long chain base biosynthesis protein 1) (LCB 1) (Serine-palmitoyl-CoA transferase 1) (SPT 1) (SPT1)	Endoplasmic reticulum membrane {ECO:0000250}; Single-pass membrane protein {ECO:0000250}.
O15269	SPTLC1	SPTC1_HUMAN	dotA8h-Control	0.45316	0.402426	0.840837	no	0.45316	0.840837	2	2	3	2	3	dotA8h	human	Serine palmitoyltransferase 1 (EC 2.3.1.50) (Long chain base biosynthesis protein 1) (LCB 1) (Serine-palmitoyl-CoA transferase 1) (SPT 1) (SPT1)	Endoplasmic reticulum membrane {ECO:0000250}; Single-pass membrane protein {ECO:0000250}.
O15294	OGT	OGT1_HUMAN	dotA8h-WT1h	1.12398	0.156332	0.259382	no	1.12398	0.259382	3	3	2	3	3	dotA8h	human	UDP-N-acetylglucosamine--peptide N-acetylglucosaminyltransferase 110 kDa subunit (EC 2.4.1.255) (O-GlcNAc transferase subunit p110) (O-linked N-acetylglucosamine transferase 110 kDa subunit) (OGT)	Isoform 2: Mitochondrion. Membrane. Note=Associates with the mitochondrial inner membrane.; Isoform 3: Cytoplasm. Nucleus. Cell membrane. Note=Mostly in the nucleus. Retained in the nucleus via interaction with HCFC1. After insulin induction, translocated from the nucleus to the cell membrane via phophatidylinisotide binding. Colocalizes with AKT1 at the plasma membrane.; Isoform 4: Cytoplasm. Nucleus.
O15294	OGT	OGT1_HUMAN	WT1h-Control	-0.388174	0.606163	0.691225	no	-0.388174	0.691225	3	3	2	3	3	Control	human	UDP-N-acetylglucosamine--peptide N-acetylglucosaminyltransferase 110 kDa subunit (EC 2.4.1.255) (O-GlcNAc transferase subunit p110) (O-linked N-acetylglucosamine transferase 110 kDa subunit) (OGT)	Isoform 2: Mitochondrion. Membrane. Note=Associates with the mitochondrial inner membrane.; Isoform 3: Cytoplasm. Nucleus. Cell membrane. Note=Mostly in the nucleus. Retained in the nucleus via interaction with HCFC1. After insulin induction, translocated from the nucleus to the cell membrane via phophatidylinisotide binding. Colocalizes with AKT1 at the plasma membrane.; Isoform 4: Cytoplasm. Nucleus.
O15294	OGT	OGT1_HUMAN	dotA8h-Control	0.735806	0.337718	0.8023	no	0.735806	0.8023	3	3	2	3	3	dotA8h	human	UDP-N-acetylglucosamine--peptide N-acetylglucosaminyltransferase 110 kDa subunit (EC 2.4.1.255) (O-GlcNAc transferase subunit p110) (O-linked N-acetylglucosamine transferase 110 kDa subunit) (OGT)	Isoform 2: Mitochondrion. Membrane. Note=Associates with the mitochondrial inner membrane.; Isoform 3: Cytoplasm. Nucleus. Cell membrane. Note=Mostly in the nucleus. Retained in the nucleus via interaction with HCFC1. After insulin induction, translocated from the nucleus to the cell membrane via phophatidylinisotide binding. Colocalizes with AKT1 at the plasma membrane.; Isoform 4: Cytoplasm. Nucleus.
O15294	OGT	OGT1_HUMAN	WT8h-Control	-0.0766303	0.926922	0.957517	no	-0.0766303	0.957517	3	3	2	3	3	Control	human	UDP-N-acetylglucosamine--peptide N-acetylglucosaminyltransferase 110 kDa subunit (EC 2.4.1.255) (O-GlcNAc transferase subunit p110) (O-linked N-acetylglucosamine transferase 110 kDa subunit) (OGT)	Isoform 2: Mitochondrion. Membrane. Note=Associates with the mitochondrial inner membrane.; Isoform 3: Cytoplasm. Nucleus. Cell membrane. Note=Mostly in the nucleus. Retained in the nucleus via interaction with HCFC1. After insulin induction, translocated from the nucleus to the cell membrane via phophatidylinisotide binding. Colocalizes with AKT1 at the plasma membrane.; Isoform 4: Cytoplasm. Nucleus.
O15294	OGT	OGT1_HUMAN	dotA8h-WT8h	0.812437	0.343447	0.492915	no	0.812437	0.492915	3	3	2	3	3	dotA8h	human	UDP-N-acetylglucosamine--peptide N-acetylglucosaminyltransferase 110 kDa subunit (EC 2.4.1.255) (O-GlcNAc transferase subunit p110) (O-linked N-acetylglucosamine transferase 110 kDa subunit) (OGT)	Isoform 2: Mitochondrion. Membrane. Note=Associates with the mitochondrial inner membrane.; Isoform 3: Cytoplasm. Nucleus. Cell membrane. Note=Mostly in the nucleus. Retained in the nucleus via interaction with HCFC1. After insulin induction, translocated from the nucleus to the cell membrane via phophatidylinisotide binding. Colocalizes with AKT1 at the plasma membrane.; Isoform 4: Cytoplasm. Nucleus.
O15294	OGT	OGT1_HUMAN	dotA1h-WT1h	0.653764	0.391739	0.549658	no	0.653764	0.549658	3	3	2	3	3	dotA1h	human	UDP-N-acetylglucosamine--peptide N-acetylglucosaminyltransferase 110 kDa subunit (EC 2.4.1.255) (O-GlcNAc transferase subunit p110) (O-linked N-acetylglucosamine transferase 110 kDa subunit) (OGT)	Isoform 2: Mitochondrion. Membrane. Note=Associates with the mitochondrial inner membrane.; Isoform 3: Cytoplasm. Nucleus. Cell membrane. Note=Mostly in the nucleus. Retained in the nucleus via interaction with HCFC1. After insulin induction, translocated from the nucleus to the cell membrane via phophatidylinisotide binding. Colocalizes with AKT1 at the plasma membrane.; Isoform 4: Cytoplasm. Nucleus.
O15294	OGT	OGT1_HUMAN	dotA1h-Control	0.26559	0.723193	0.901458	no	0.26559	0.901458	3	3	2	3	3	dotA1h	human	UDP-N-acetylglucosamine--peptide N-acetylglucosaminyltransferase 110 kDa subunit (EC 2.4.1.255) (O-GlcNAc transferase subunit p110) (O-linked N-acetylglucosamine transferase 110 kDa subunit) (OGT)	Isoform 2: Mitochondrion. Membrane. Note=Associates with the mitochondrial inner membrane.; Isoform 3: Cytoplasm. Nucleus. Cell membrane. Note=Mostly in the nucleus. Retained in the nucleus via interaction with HCFC1. After insulin induction, translocated from the nucleus to the cell membrane via phophatidylinisotide binding. Colocalizes with AKT1 at the plasma membrane.; Isoform 4: Cytoplasm. Nucleus.
O15400	STX7	STX7_HUMAN	dotA1h-Control	0.569733	0.0795058	0.422147	no	0.569733	0.422147	1	3	3	2	3	dotA1h	human	Syntaxin-7	Early endosome membrane {ECO:0000250}; Single-pass type IV membrane protein {ECO:0000250}.
O15400	STX7	STX7_HUMAN	dotA8h-WT1h	-1.98197	1.36873e-05	0.000504851	no	-1.98197	0.000504851	1	3	3	2	3	WT1h	human	Syntaxin-7	Early endosome membrane {ECO:0000250}; Single-pass type IV membrane protein {ECO:0000250}.
O15400	STX7	STX7_HUMAN	dotA1h-WT1h	-2.26241	1.1922e-05	0.000399875	no	-2.26241	0.000399875	1	3	3	2	3	WT1h	human	Syntaxin-7	Early endosome membrane {ECO:0000250}; Single-pass type IV membrane protein {ECO:0000250}.
O15400	STX7	STX7_HUMAN	dotA8h-WT8h	-2.53786	2.603e-06	0.000333556	no	-2.53786	0.000333556	1	3	3	2	3	WT8h	human	Syntaxin-7	Early endosome membrane {ECO:0000250}; Single-pass type IV membrane protein {ECO:0000250}.
O15400	STX7	STX7_HUMAN	WT8h-Control	3.38804	3.84401e-06	0.000324819	no	3.38804	0.000324819	1	3	3	2	3	WT8h	human	Syntaxin-7	Early endosome membrane {ECO:0000250}; Single-pass type IV membrane protein {ECO:0000250}.
O15400	STX7	STX7_HUMAN	dotA8h-Control	0.85018	0.0141549	0.231786	no	0.85018	0.231786	1	3	3	2	3	dotA8h	human	Syntaxin-7	Early endosome membrane {ECO:0000250}; Single-pass type IV membrane protein {ECO:0000250}.
O15400	STX7	STX7_HUMAN	WT1h-Control	2.83214	1.27758e-05	0.000303258	no	2.83214	0.000303258	1	3	3	2	3	WT1h	human	Syntaxin-7	Early endosome membrane {ECO:0000250}; Single-pass type IV membrane protein {ECO:0000250}.
O15439	ABCC4	MRP4_HUMAN	dotA8h-WT1h	-3.8741	0.00091906	0.00819323	no	-3.8741	0.00819323	3	3	3	3	3	WT1h	human	Multidrug resistance-associated protein 4 (ATP-binding cassette sub-family C member 4) (MRP/cMOAT-related ABC transporter) (Multi-specific organic anion transporter B) (MOAT-B)	Membrane; Multi-pass membrane protein.
O15439	ABCC4	MRP4_HUMAN	dotA1h-WT1h	-3.28576	0.00278787	0.0191889	no	-3.28576	0.0191889	3	3	3	3	3	WT1h	human	Multidrug resistance-associated protein 4 (ATP-binding cassette sub-family C member 4) (MRP/cMOAT-related ABC transporter) (Multi-specific organic anion transporter B) (MOAT-B)	Membrane; Multi-pass membrane protein.
O15439	ABCC4	MRP4_HUMAN	WT1h-Control	4.10637	0.000604491	0.00483212	no	4.10637	0.00483212	3	3	3	3	3	WT1h	human	Multidrug resistance-associated protein 4 (ATP-binding cassette sub-family C member 4) (MRP/cMOAT-related ABC transporter) (Multi-specific organic anion transporter B) (MOAT-B)	Membrane; Multi-pass membrane protein.
O15439	ABCC4	MRP4_HUMAN	WT8h-Control	3.21887	0.00317588	0.0191687	no	3.21887	0.0191687	3	3	3	3	3	WT8h	human	Multidrug resistance-associated protein 4 (ATP-binding cassette sub-family C member 4) (MRP/cMOAT-related ABC transporter) (Multi-specific organic anion transporter B) (MOAT-B)	Membrane; Multi-pass membrane protein.
O15439	ABCC4	MRP4_HUMAN	dotA1h-Control	0.820615	0.348656	0.688965	no	0.820615	0.688965	3	3	3	3	3	dotA1h	human	Multidrug resistance-associated protein 4 (ATP-binding cassette sub-family C member 4) (MRP/cMOAT-related ABC transporter) (Multi-specific organic anion transporter B) (MOAT-B)	Membrane; Multi-pass membrane protein.
O15439	ABCC4	MRP4_HUMAN	dotA8h-Control	0.232274	0.786437	0.959824	no	0.232274	0.959824	3	3	3	3	3	dotA8h	human	Multidrug resistance-associated protein 4 (ATP-binding cassette sub-family C member 4) (MRP/cMOAT-related ABC transporter) (Multi-specific organic anion transporter B) (MOAT-B)	Membrane; Multi-pass membrane protein.
O15439	ABCC4	MRP4_HUMAN	dotA8h-WT8h	-2.9866	0.00502292	0.0292569	no	-2.9866	0.0292569	3	3	3	3	3	WT8h	human	Multidrug resistance-associated protein 4 (ATP-binding cassette sub-family C member 4) (MRP/cMOAT-related ABC transporter) (Multi-specific organic anion transporter B) (MOAT-B)	Membrane; Multi-pass membrane protein.
O15484	CAPN5	CAN5_HUMAN	dotA8h-WT1h	-6.20412	0.000267773	0.0033386	no	-6.20412	0.0033386	0	3	3	0	1	WT1h	human	Calpain-5 (EC 3.4.22.-) (Calpain htra-3) (New calpain 3) (nCL-3)
O15484	CAPN5	CAN5_HUMAN	WT1h-Control	#NUM!		0	yes	10.6505	0.0485366	0	3	3	0	1	WT1h	human	Calpain-5 (EC 3.4.22.-) (Calpain htra-3) (New calpain 3) (nCL-3)
O15484	CAPN5	CAN5_HUMAN	dotA1h-WT1h	#NUM!		0	yes	-10.3083	0.029225	0	3	3	0	1	WT1h	human	Calpain-5 (EC 3.4.22.-) (Calpain htra-3) (New calpain 3) (nCL-3)
O15484	CAPN5	CAN5_HUMAN	WT8h-Control	#NUM!		0	yes	8.98115	0.0475407	0	3	3	0	1	WT8h	human	Calpain-5 (EC 3.4.22.-) (Calpain htra-3) (New calpain 3) (nCL-3)
O15484	CAPN5	CAN5_HUMAN	dotA8h-WT8h	-4.53472	0.00090295	0.00972031	no	-4.53472	0.00972031	0	3	3	0	1	WT8h	human	Calpain-5 (EC 3.4.22.-) (Calpain htra-3) (New calpain 3) (nCL-3)
O15498	YKT6	YKT6_HUMAN	dotA8h-WT1h	-3.88985	0.00719469	0.0303237	no	-3.88985	0.0303237	1	3	2	1	1	WT1h	human	Synaptobrevin homolog YKT6 (EC 2.3.1.-)	Cytoplasm, cytosol. Cytoplasmic vesicle membrane; Lipid-anchor; Cytoplasmic side. Golgi apparatus membrane; Lipid-anchor; Cytoplasmic side. Note=Probably cycles through vesicles between Golgi and endosomes.
O15498	YKT6	YKT6_HUMAN	WT1h-Control	3.87067	0.00729648	0.0277697	no	3.87067	0.0277697	1	3	2	1	1	WT1h	human	Synaptobrevin homolog YKT6 (EC 2.3.1.-)	Cytoplasm, cytosol. Cytoplasmic vesicle membrane; Lipid-anchor; Cytoplasmic side. Golgi apparatus membrane; Lipid-anchor; Cytoplasmic side. Note=Probably cycles through vesicles between Golgi and endosomes.
O15498	YKT6	YKT6_HUMAN	dotA8h-WT8h	-2.19826	0.0395724	0.106062	no	-2.19826	0.106062	1	3	2	1	1	WT8h	human	Synaptobrevin homolog YKT6 (EC 2.3.1.-)	Cytoplasm, cytosol. Cytoplasmic vesicle membrane; Lipid-anchor; Cytoplasmic side. Golgi apparatus membrane; Lipid-anchor; Cytoplasmic side. Note=Probably cycles through vesicles between Golgi and endosomes.
O15498	YKT6	YKT6_HUMAN	dotA1h-WT1h	-3.22616	0.012176	0.0533369	no	-3.22616	0.0533369	1	3	2	1	1	WT1h	human	Synaptobrevin homolog YKT6 (EC 2.3.1.-)	Cytoplasm, cytosol. Cytoplasmic vesicle membrane; Lipid-anchor; Cytoplasmic side. Golgi apparatus membrane; Lipid-anchor; Cytoplasmic side. Note=Probably cycles through vesicles between Golgi and endosomes.
O15498	YKT6	YKT6_HUMAN	WT8h-Control	2.17908	0.0404551	0.11357	no	2.17908	0.11357	1	3	2	1	1	WT8h	human	Synaptobrevin homolog YKT6 (EC 2.3.1.-)	Cytoplasm, cytosol. Cytoplasmic vesicle membrane; Lipid-anchor; Cytoplasmic side. Golgi apparatus membrane; Lipid-anchor; Cytoplasmic side. Note=Probably cycles through vesicles between Golgi and endosomes.
O15511	ARPC5	ARPC5_HUMAN	dotA1h-Control	0.153228	0.781781	0.928565	no	0.153228	0.928565	2	3	3	1	3	dotA1h	human	Actin-related protein 2/3 complex subunit 5 (Arp2/3 complex 16 kDa subunit) (p16-ARC)	Cytoplasm, cytoskeleton {ECO:0000269|PubMed:9230079}. Cell projection {ECO:0000269|PubMed:9230079}.
O15511	ARPC5	ARPC5_HUMAN	WT8h-Control	2.37722	0.000546627	0.00607763	no	2.37722	0.00607763	2	3	3	1	3	WT8h	human	Actin-related protein 2/3 complex subunit 5 (Arp2/3 complex 16 kDa subunit) (p16-ARC)	Cytoplasm, cytoskeleton {ECO:0000269|PubMed:9230079}. Cell projection {ECO:0000269|PubMed:9230079}.
O15511	ARPC5	ARPC5_HUMAN	WT1h-Control	5.66898	1.95519e-06	0.000117572	no	5.66898	0.000117572	2	3	3	1	3	WT1h	human	Actin-related protein 2/3 complex subunit 5 (Arp2/3 complex 16 kDa subunit) (p16-ARC)	Cytoplasm, cytoskeleton {ECO:0000269|PubMed:9230079}. Cell projection {ECO:0000269|PubMed:9230079}.
O15511	ARPC5	ARPC5_HUMAN	dotA1h-WT1h	-5.51575	1.14372e-05	0.000399875	no	-5.51575	0.000399875	2	3	3	1	3	WT1h	human	Actin-related protein 2/3 complex subunit 5 (Arp2/3 complex 16 kDa subunit) (p16-ARC)	Cytoplasm, cytoskeleton {ECO:0000269|PubMed:9230079}. Cell projection {ECO:0000269|PubMed:9230079}.
O15511	ARPC5	ARPC5_HUMAN	dotA8h-WT8h	-2.23422	0.000405645	0.00641406	no	-2.23422	0.00641406	2	3	3	1	3	WT8h	human	Actin-related protein 2/3 complex subunit 5 (Arp2/3 complex 16 kDa subunit) (p16-ARC)	Cytoplasm, cytoskeleton {ECO:0000269|PubMed:9230079}. Cell projection {ECO:0000269|PubMed:9230079}.
O15511	ARPC5	ARPC5_HUMAN	dotA8h-Control	0.143008	0.729134	0.944372	no	0.143008	0.944372	2	3	3	1	3	dotA8h	human	Actin-related protein 2/3 complex subunit 5 (Arp2/3 complex 16 kDa subunit) (p16-ARC)	Cytoplasm, cytoskeleton {ECO:0000269|PubMed:9230079}. Cell projection {ECO:0000269|PubMed:9230079}.
O15511	ARPC5	ARPC5_HUMAN	dotA8h-WT1h	-5.52597	1.08838e-06	0.000149107	no	-5.52597	0.000149107	2	3	3	1	3	WT1h	human	Actin-related protein 2/3 complex subunit 5 (Arp2/3 complex 16 kDa subunit) (p16-ARC)	Cytoplasm, cytoskeleton {ECO:0000269|PubMed:9230079}. Cell projection {ECO:0000269|PubMed:9230079}.
O43157	PLXNB1	PLXB1_HUMAN	WT1h-Control	#NUM!		0	yes	4.87643	0.0482141	0	2	0	0	0	WT1h	human	Plexin-B1 (Semaphorin receptor SEP)	Isoform 1: Cell membrane; Single-pass type I membrane protein.; Isoform 2: Secreted.; Isoform 3: Secreted.
O43157	PLXNB1	PLXB1_HUMAN	dotA1h-WT1h	#NUM!		0	yes	-5.33685	0.0349065	0	2	0	0	0	WT1h	human	Plexin-B1 (Semaphorin receptor SEP)	Isoform 1: Cell membrane; Single-pass type I membrane protein.; Isoform 2: Secreted.; Isoform 3: Secreted.
O43157	PLXNB1	PLXB1_HUMAN	dotA8h-WT1h	#NUM!		0	yes	-4.79027	0.0146643	0	2	0	0	0	WT1h	human	Plexin-B1 (Semaphorin receptor SEP)	Isoform 1: Cell membrane; Single-pass type I membrane protein.; Isoform 2: Secreted.; Isoform 3: Secreted.
O43175	PHGDH	SERA_HUMAN	dotA8h-Control	-0.00485847	0.994132	0.995217	no	-0.00485847	0.995217	3	1	2	3	2	Control	human	D-3-phosphoglycerate dehydrogenase (3-PGDH) (EC 1.1.1.95)
O43175	PHGDH	SERA_HUMAN	WT8h-Control	-0.829726	0.238346	0.373659	no	-0.829726	0.373659	3	1	2	3	2	Control	human	D-3-phosphoglycerate dehydrogenase (3-PGDH) (EC 1.1.1.95)
O43175	PHGDH	SERA_HUMAN	dotA1h-Control	-0.0820618	0.88963	0.954112	no	-0.0820618	0.954112	3	1	2	3	2	Control	human	D-3-phosphoglycerate dehydrogenase (3-PGDH) (EC 1.1.1.95)
O43175	PHGDH	SERA_HUMAN	dotA8h-WT1h	1.0793	0.25131	0.360788	no	1.0793	0.360788	3	1	2	3	2	dotA8h	human	D-3-phosphoglycerate dehydrogenase (3-PGDH) (EC 1.1.1.95)
O43175	PHGDH	SERA_HUMAN	dotA1h-WT1h	1.0021	0.25781	0.419245	no	1.0021	0.419245	3	1	2	3	2	dotA1h	human	D-3-phosphoglycerate dehydrogenase (3-PGDH) (EC 1.1.1.95)
O43175	PHGDH	SERA_HUMAN	dotA8h-WT8h	0.824868	0.279653	0.425889	no	0.824868	0.425889	3	1	2	3	2	dotA8h	human	D-3-phosphoglycerate dehydrogenase (3-PGDH) (EC 1.1.1.95)
O43175	PHGDH	SERA_HUMAN	WT1h-Control	-1.08416	0.224971	0.334306	no	-1.08416	0.334306	3	1	2	3	2	Control	human	D-3-phosphoglycerate dehydrogenase (3-PGDH) (EC 1.1.1.95)
O43353	RIPK2	RIPK2_HUMAN	dotA1h-WT1h	#NUM!		0	yes	-3.73507	0.0489651	0	2	1	0	3	WT1h	human	Receptor-interacting serine/threonine-protein kinase 2 (EC 2.7.11.1) (CARD-containing interleukin-1 beta-converting enzyme-associated kinase) (CARD-containing IL-1 beta ICE-kinase) (RIP-like-interacting CLARP kinase) (Receptor-interacting protein 2) (RIP-2) (Tyrosine-protein kinase RIPK2) (EC 2.7.10.2)	Cytoplasm {ECO:0000305}.
O43353	RIPK2	RIPK2_HUMAN	dotA8h-WT8h	1.25374	0.0662686	0.151254	no	1.25374	0.151254	0	2	1	0	3	dotA8h	human	Receptor-interacting serine/threonine-protein kinase 2 (EC 2.7.11.1) (CARD-containing interleukin-1 beta-converting enzyme-associated kinase) (CARD-containing IL-1 beta ICE-kinase) (RIP-like-interacting CLARP kinase) (Receptor-interacting protein 2) (RIP-2) (Tyrosine-protein kinase RIPK2) (EC 2.7.10.2)	Cytoplasm {ECO:0000305}.
O43353	RIPK2	RIPK2_HUMAN	WT1h-Control	#NUM!		0	yes	3.4831	0.0455524	0	2	1	0	3	WT1h	human	Receptor-interacting serine/threonine-protein kinase 2 (EC 2.7.11.1) (CARD-containing interleukin-1 beta-converting enzyme-associated kinase) (CARD-containing IL-1 beta ICE-kinase) (RIP-like-interacting CLARP kinase) (Receptor-interacting protein 2) (RIP-2) (Tyrosine-protein kinase RIPK2) (EC 2.7.10.2)	Cytoplasm {ECO:0000305}.
O43353	RIPK2	RIPK2_HUMAN	dotA8h-WT1h	1.7574	0.0152649	0.0509174	no	1.7574	0.0509174	0	2	1	0	3	dotA8h	human	Receptor-interacting serine/threonine-protein kinase 2 (EC 2.7.11.1) (CARD-containing interleukin-1 beta-converting enzyme-associated kinase) (CARD-containing IL-1 beta ICE-kinase) (RIP-like-interacting CLARP kinase) (Receptor-interacting protein 2) (RIP-2) (Tyrosine-protein kinase RIPK2) (EC 2.7.10.2)	Cytoplasm {ECO:0000305}.
O43353	RIPK2	RIPK2_HUMAN	dotA8h-Control	#NUM!		0	yes	6.7347	0.0218213	0	2	1	0	3	dotA8h	human	Receptor-interacting serine/threonine-protein kinase 2 (EC 2.7.11.1) (CARD-containing interleukin-1 beta-converting enzyme-associated kinase) (CARD-containing IL-1 beta ICE-kinase) (RIP-like-interacting CLARP kinase) (Receptor-interacting protein 2) (RIP-2) (Tyrosine-protein kinase RIPK2) (EC 2.7.10.2)	Cytoplasm {ECO:0000305}.
O43390	HNRNPR	HNRPR_HUMAN	dotA8h-Control	-1.0936	0.0433137	0.419575	no	-1.0936	0.419575	3	0	2	3	3	Control	human	Heterogeneous nuclear ribonucleoprotein R (hnRNP R)	Nucleus {ECO:0000250|UniProtKB:Q7TMK9}. Microsome {ECO:0000250|UniProtKB:Q7TMK9}. Nucleus, nucleoplasm {ECO:0000269|PubMed:17289661}. Cytoplasm {ECO:0000269|PubMed:17289661}. Note=Localized in cytoplasmic mRNP granules containing untranslated mRNAs. The tyrosine phosphorylated form bound to RNA is found in microsomes (By similarity). {ECO:0000250|UniProtKB:Q7TMK9, ECO:0000269|PubMed:17289661}.
O43390	HNRNPR	HNRPR_HUMAN	WT1h-Control	#NUM!		0	yes	-7.00161	0.0256664	3	0	2	3	3	Control	human	Heterogeneous nuclear ribonucleoprotein R (hnRNP R)	Nucleus {ECO:0000250|UniProtKB:Q7TMK9}. Microsome {ECO:0000250|UniProtKB:Q7TMK9}. Nucleus, nucleoplasm {ECO:0000269|PubMed:17289661}. Cytoplasm {ECO:0000269|PubMed:17289661}. Note=Localized in cytoplasmic mRNP granules containing untranslated mRNAs. The tyrosine phosphorylated form bound to RNA is found in microsomes (By similarity). {ECO:0000250|UniProtKB:Q7TMK9, ECO:0000269|PubMed:17289661}.
O43390	HNRNPR	HNRPR_HUMAN	dotA8h-WT8h	-0.0782171	0.87928	0.927899	no	-0.0782171	0.927899	3	0	2	3	3	WT8h	human	Heterogeneous nuclear ribonucleoprotein R (hnRNP R)	Nucleus {ECO:0000250|UniProtKB:Q7TMK9}. Microsome {ECO:0000250|UniProtKB:Q7TMK9}. Nucleus, nucleoplasm {ECO:0000269|PubMed:17289661}. Cytoplasm {ECO:0000269|PubMed:17289661}. Note=Localized in cytoplasmic mRNP granules containing untranslated mRNAs. The tyrosine phosphorylated form bound to RNA is found in microsomes (By similarity). {ECO:0000250|UniProtKB:Q7TMK9, ECO:0000269|PubMed:17289661}.
O43390	HNRNPR	HNRPR_HUMAN	dotA8h-WT1h	#NUM!		0	yes	5.90801	0.0328076	3	0	2	3	3	dotA8h	human	Heterogeneous nuclear ribonucleoprotein R (hnRNP R)	Nucleus {ECO:0000250|UniProtKB:Q7TMK9}. Microsome {ECO:0000250|UniProtKB:Q7TMK9}. Nucleus, nucleoplasm {ECO:0000269|PubMed:17289661}. Cytoplasm {ECO:0000269|PubMed:17289661}. Note=Localized in cytoplasmic mRNP granules containing untranslated mRNAs. The tyrosine phosphorylated form bound to RNA is found in microsomes (By similarity). {ECO:0000250|UniProtKB:Q7TMK9, ECO:0000269|PubMed:17289661}.
O43390	HNRNPR	HNRPR_HUMAN	dotA1h-Control	-0.893844	0.0840423	0.422147	no	-0.893844	0.422147	3	0	2	3	3	Control	human	Heterogeneous nuclear ribonucleoprotein R (hnRNP R)	Nucleus {ECO:0000250|UniProtKB:Q7TMK9}. Microsome {ECO:0000250|UniProtKB:Q7TMK9}. Nucleus, nucleoplasm {ECO:0000269|PubMed:17289661}. Cytoplasm {ECO:0000269|PubMed:17289661}. Note=Localized in cytoplasmic mRNP granules containing untranslated mRNAs. The tyrosine phosphorylated form bound to RNA is found in microsomes (By similarity). {ECO:0000250|UniProtKB:Q7TMK9, ECO:0000269|PubMed:17289661}.
O43390	HNRNPR	HNRPR_HUMAN	dotA1h-WT1h	#NUM!		0	yes	6.10777	0.0373165	3	0	2	3	3	dotA1h	human	Heterogeneous nuclear ribonucleoprotein R (hnRNP R)	Nucleus {ECO:0000250|UniProtKB:Q7TMK9}. Microsome {ECO:0000250|UniProtKB:Q7TMK9}. Nucleus, nucleoplasm {ECO:0000269|PubMed:17289661}. Cytoplasm {ECO:0000269|PubMed:17289661}. Note=Localized in cytoplasmic mRNP granules containing untranslated mRNAs. The tyrosine phosphorylated form bound to RNA is found in microsomes (By similarity). {ECO:0000250|UniProtKB:Q7TMK9, ECO:0000269|PubMed:17289661}.
O43390	HNRNPR	HNRPR_HUMAN	WT8h-Control	-1.01538	0.0801312	0.175324	no	-1.01538	0.175324	3	0	2	3	3	Control	human	Heterogeneous nuclear ribonucleoprotein R (hnRNP R)	Nucleus {ECO:0000250|UniProtKB:Q7TMK9}. Microsome {ECO:0000250|UniProtKB:Q7TMK9}. Nucleus, nucleoplasm {ECO:0000269|PubMed:17289661}. Cytoplasm {ECO:0000269|PubMed:17289661}. Note=Localized in cytoplasmic mRNP granules containing untranslated mRNAs. The tyrosine phosphorylated form bound to RNA is found in microsomes (By similarity). {ECO:0000250|UniProtKB:Q7TMK9, ECO:0000269|PubMed:17289661}.
O43399	TPD52L2	TPD54_HUMAN	dotA1h-WT1h	#NUM!		0	yes	-4.98736	0.024194	0	2	0	0	0	WT1h	human	Tumor protein D54 (hD54) (Tumor protein D52-like 2)
O43399	TPD52L2	TPD54_HUMAN	dotA8h-WT1h	#NUM!		0	yes	-4.74825	0.0295673	0	2	0	0	0	WT1h	human	Tumor protein D54 (hD54) (Tumor protein D52-like 2)
O43399	TPD52L2	TPD54_HUMAN	WT1h-Control	#NUM!		0	yes	4.56222	0.0390372	0	2	0	0	0	WT1h	human	Tumor protein D54 (hD54) (Tumor protein D52-like 2)
O43402	EMC8	EMC8_HUMAN	WT1h-Control	0.456237	0.603547	0.689986	no	0.456237	0.689986	1	2	3	1	0	WT1h	human	ER membrane protein complex subunit 8 (Neighbor of COX4) (Protein FAM158B)	Cytoplasm {ECO:0000269|PubMed:22119785}.
O43402	EMC8	EMC8_HUMAN	dotA1h-WT1h	-2.21756	0.0672135	0.178573	no	-2.21756	0.178573	1	2	3	1	0	WT1h	human	ER membrane protein complex subunit 8 (Neighbor of COX4) (Protein FAM158B)	Cytoplasm {ECO:0000269|PubMed:22119785}.
O43402	EMC8	EMC8_HUMAN	dotA8h-WT8h	#NUM!		0	yes	-7.43057	0.0393305	1	2	3	1	0	WT8h	human	ER membrane protein complex subunit 8 (Neighbor of COX4) (Protein FAM158B)	Cytoplasm {ECO:0000269|PubMed:22119785}.
O43402	EMC8	EMC8_HUMAN	dotA8h-WT1h	#NUM!		0	yes	-5.18666	0.0407522	1	2	3	1	0	WT1h	human	ER membrane protein complex subunit 8 (Neighbor of COX4) (Protein FAM158B)	Cytoplasm {ECO:0000269|PubMed:22119785}.
O43402	EMC8	EMC8_HUMAN	WT8h-Control	0.054536	0.946156	0.971363	no	0.054536	0.971363	1	2	3	1	0	WT8h	human	ER membrane protein complex subunit 8 (Neighbor of COX4) (Protein FAM158B)	Cytoplasm {ECO:0000269|PubMed:22119785}.
O43427	FIBP	FIBP_HUMAN	dotA8h-WT1h	#NUM!		0	yes	-7.17651	0.0131829	0	3	3	0	0	WT1h	human	Acidic fibroblast growth factor intracellular-binding protein (aFGF intracellular-binding protein) (FGF-1 intracellular-binding protein)	Nucleus. Endomembrane system; Peripheral membrane protein. Note=Also associated with cytoplasmic membranes, particularly of mitochondria.
O43427	FIBP	FIBP_HUMAN	dotA8h-WT8h	#NUM!		0	yes	-7.28472	0.0378901	0	3	3	0	0	WT8h	human	Acidic fibroblast growth factor intracellular-binding protein (aFGF intracellular-binding protein) (FGF-1 intracellular-binding protein)	Nucleus. Endomembrane system; Peripheral membrane protein. Note=Also associated with cytoplasmic membranes, particularly of mitochondria.
O43427	FIBP	FIBP_HUMAN	dotA1h-WT1h	#NUM!		0	yes	-7.16291	0.0450306	0	3	3	0	0	WT1h	human	Acidic fibroblast growth factor intracellular-binding protein (aFGF intracellular-binding protein) (FGF-1 intracellular-binding protein)	Nucleus. Endomembrane system; Peripheral membrane protein. Note=Also associated with cytoplasmic membranes, particularly of mitochondria.
O43427	FIBP	FIBP_HUMAN	WT8h-Control	#NUM!		0	yes	7.40611	0.0174619	0	3	3	0	0	WT8h	human	Acidic fibroblast growth factor intracellular-binding protein (aFGF intracellular-binding protein) (FGF-1 intracellular-binding protein)	Nucleus. Endomembrane system; Peripheral membrane protein. Note=Also associated with cytoplasmic membranes, particularly of mitochondria.
O43427	FIBP	FIBP_HUMAN	WT1h-Control	#NUM!		0	yes	7.2979	0.0275374	0	3	3	0	0	WT1h	human	Acidic fibroblast growth factor intracellular-binding protein (aFGF intracellular-binding protein) (FGF-1 intracellular-binding protein)	Nucleus. Endomembrane system; Peripheral membrane protein. Note=Also associated with cytoplasmic membranes, particularly of mitochondria.
O43463	SUV39H1	SUV91_HUMAN	dotA8h-WT1h	1.9234	0.00394848	0.0200349	no	1.9234	0.0200349	3	3	2	3	3	dotA8h	human	Histone-lysine N-methyltransferase SUV39H1 (EC 2.1.1.43) (Histone H3-K9 methyltransferase 1) (H3-K9-HMTase 1) (Lysine N-methyltransferase 1A) (Position-effect variegation 3-9 homolog) (Suppressor of variegation 3-9 homolog 1) (Su(var)3-9 homolog 1)	Nucleus. Nucleus lamina. Nucleus, nucleoplasm. Chromosome, centromere. Note=Associates with centromeric constitutive heterochromatin.
O43463	SUV39H1	SUV91_HUMAN	WT1h-Control	-1.48698	0.0156768	0.0477596	no	-1.48698	0.0477596	3	3	2	3	3	Control	human	Histone-lysine N-methyltransferase SUV39H1 (EC 2.1.1.43) (Histone H3-K9 methyltransferase 1) (H3-K9-HMTase 1) (Lysine N-methyltransferase 1A) (Position-effect variegation 3-9 homolog) (Suppressor of variegation 3-9 homolog 1) (Su(var)3-9 homolog 1)	Nucleus. Nucleus lamina. Nucleus, nucleoplasm. Chromosome, centromere. Note=Associates with centromeric constitutive heterochromatin.
O43463	SUV39H1	SUV91_HUMAN	dotA8h-WT8h	2.9452	0.000518451	0.00714904	no	2.9452	0.00714904	3	3	2	3	3	dotA8h	human	Histone-lysine N-methyltransferase SUV39H1 (EC 2.1.1.43) (Histone H3-K9 methyltransferase 1) (H3-K9-HMTase 1) (Lysine N-methyltransferase 1A) (Position-effect variegation 3-9 homolog) (Suppressor of variegation 3-9 homolog 1) (Su(var)3-9 homolog 1)	Nucleus. Nucleus lamina. Nucleus, nucleoplasm. Chromosome, centromere. Note=Associates with centromeric constitutive heterochromatin.
O43463	SUV39H1	SUV91_HUMAN	WT8h-Control	-2.50878	0.00152496	0.0114433	no	-2.50878	0.0114433	3	3	2	3	3	Control	human	Histone-lysine N-methyltransferase SUV39H1 (EC 2.1.1.43) (Histone H3-K9 methyltransferase 1) (H3-K9-HMTase 1) (Lysine N-methyltransferase 1A) (Position-effect variegation 3-9 homolog) (Suppressor of variegation 3-9 homolog 1) (Su(var)3-9 homolog 1)	Nucleus. Nucleus lamina. Nucleus, nucleoplasm. Chromosome, centromere. Note=Associates with centromeric constitutive heterochromatin.
O43463	SUV39H1	SUV91_HUMAN	dotA1h-Control	0.348588	0.503714	0.778642	no	0.348588	0.778642	3	3	2	3	3	dotA1h	human	Histone-lysine N-methyltransferase SUV39H1 (EC 2.1.1.43) (Histone H3-K9 methyltransferase 1) (H3-K9-HMTase 1) (Lysine N-methyltransferase 1A) (Position-effect variegation 3-9 homolog) (Suppressor of variegation 3-9 homolog 1) (Su(var)3-9 homolog 1)	Nucleus. Nucleus lamina. Nucleus, nucleoplasm. Chromosome, centromere. Note=Associates with centromeric constitutive heterochromatin.
O43463	SUV39H1	SUV91_HUMAN	dotA1h-WT1h	1.83556	0.00517497	0.0294179	no	1.83556	0.0294179	3	3	2	3	3	dotA1h	human	Histone-lysine N-methyltransferase SUV39H1 (EC 2.1.1.43) (Histone H3-K9 methyltransferase 1) (H3-K9-HMTase 1) (Lysine N-methyltransferase 1A) (Position-effect variegation 3-9 homolog) (Suppressor of variegation 3-9 homolog 1) (Su(var)3-9 homolog 1)	Nucleus. Nucleus lamina. Nucleus, nucleoplasm. Chromosome, centromere. Note=Associates with centromeric constitutive heterochromatin.
O43463	SUV39H1	SUV91_HUMAN	dotA8h-Control	0.43642	0.405882	0.840837	no	0.43642	0.840837	3	3	2	3	3	dotA8h	human	Histone-lysine N-methyltransferase SUV39H1 (EC 2.1.1.43) (Histone H3-K9 methyltransferase 1) (H3-K9-HMTase 1) (Lysine N-methyltransferase 1A) (Position-effect variegation 3-9 homolog) (Suppressor of variegation 3-9 homolog 1) (Su(var)3-9 homolog 1)	Nucleus. Nucleus lamina. Nucleus, nucleoplasm. Chromosome, centromere. Note=Associates with centromeric constitutive heterochromatin.
O43491	EPB41L2	E41L2_HUMAN	dotA8h-WT8h	-1.25583	0.0379427	0.103735	no	-1.25583	0.103735	3	3	3	3	3	WT8h	human	Band 4.1-like protein 2 (Generally expressed protein 4.1) (4.1G)	Cytoplasm, cytoskeleton {ECO:0000250}. Cell membrane {ECO:0000269|PubMed:22361696}.
O43491	EPB41L2	E41L2_HUMAN	WT1h-Control	5.0996	2.08779e-06	0.000117699	no	5.0996	0.000117699	3	3	3	3	3	WT1h	human	Band 4.1-like protein 2 (Generally expressed protein 4.1) (4.1G)	Cytoplasm, cytoskeleton {ECO:0000250}. Cell membrane {ECO:0000269|PubMed:22361696}.
O43491	EPB41L2	E41L2_HUMAN	dotA1h-Control	1.01274	0.082767	0.422147	no	1.01274	0.422147	3	3	3	3	3	dotA1h	human	Band 4.1-like protein 2 (Generally expressed protein 4.1) (4.1G)	Cytoplasm, cytoskeleton {ECO:0000250}. Cell membrane {ECO:0000269|PubMed:22361696}.
O43491	EPB41L2	E41L2_HUMAN	WT8h-Control	3.00567	0.000192737	0.00342592	no	3.00567	0.00342592	3	3	3	3	3	WT8h	human	Band 4.1-like protein 2 (Generally expressed protein 4.1) (4.1G)	Cytoplasm, cytoskeleton {ECO:0000250}. Cell membrane {ECO:0000269|PubMed:22361696}.
O43491	EPB41L2	E41L2_HUMAN	dotA8h-WT1h	-3.34977	8.08058e-05	0.00161056	no	-3.34977	0.00161056	3	3	3	3	3	WT1h	human	Band 4.1-like protein 2 (Generally expressed protein 4.1) (4.1G)	Cytoplasm, cytoskeleton {ECO:0000250}. Cell membrane {ECO:0000269|PubMed:22361696}.
O43491	EPB41L2	E41L2_HUMAN	dotA8h-Control	1.74984	0.0076114	0.175418	no	1.74984	0.175418	3	3	3	3	3	dotA8h	human	Band 4.1-like protein 2 (Generally expressed protein 4.1) (4.1G)	Cytoplasm, cytoskeleton {ECO:0000250}. Cell membrane {ECO:0000269|PubMed:22361696}.
O43491	EPB41L2	E41L2_HUMAN	dotA1h-WT1h	-4.08687	1.50431e-05	0.000465817	no	-4.08687	0.000465817	3	3	3	3	3	WT1h	human	Band 4.1-like protein 2 (Generally expressed protein 4.1) (4.1G)	Cytoplasm, cytoskeleton {ECO:0000250}. Cell membrane {ECO:0000269|PubMed:22361696}.
O43567	RNF13	RNF13_HUMAN	dotA1h-Control	0.26222	0.758711	0.912549	no	0.26222	0.912549	1	1	2	2	1	dotA1h	human	E3 ubiquitin-protein ligase RNF13 (EC 6.3.2.-) (RING finger protein 13)	Endoplasmic reticulum membrane. Golgi apparatus membrane. Late endosome membrane {ECO:0000250}; Single-pass membrane protein {ECO:0000250}. Lysosome membrane. Nucleus inner membrane {ECO:0000250}. Note=Under certain conditions, relocalizes to recycling endosomes and to the inner nuclear membrane. {ECO:0000250}.
O43567	RNF13	RNF13_HUMAN	WT8h-Control	-1.85211	0.131008	0.246004	no	-1.85211	0.246004	1	1	2	2	1	Control	human	E3 ubiquitin-protein ligase RNF13 (EC 6.3.2.-) (RING finger protein 13)	Endoplasmic reticulum membrane. Golgi apparatus membrane. Late endosome membrane {ECO:0000250}; Single-pass membrane protein {ECO:0000250}. Lysosome membrane. Nucleus inner membrane {ECO:0000250}. Note=Under certain conditions, relocalizes to recycling endosomes and to the inner nuclear membrane. {ECO:0000250}.
O43567	RNF13	RNF13_HUMAN	dotA1h-WT1h	1.00828	0.308957	0.471721	no	1.00828	0.471721	1	1	2	2	1	dotA1h	human	E3 ubiquitin-protein ligase RNF13 (EC 6.3.2.-) (RING finger protein 13)	Endoplasmic reticulum membrane. Golgi apparatus membrane. Late endosome membrane {ECO:0000250}; Single-pass membrane protein {ECO:0000250}. Lysosome membrane. Nucleus inner membrane {ECO:0000250}. Note=Under certain conditions, relocalizes to recycling endosomes and to the inner nuclear membrane. {ECO:0000250}.
O43567	RNF13	RNF13_HUMAN	dotA8h-WT8h	3.42418	0.044303	0.113155	no	3.42418	0.113155	1	1	2	2	1	dotA8h	human	E3 ubiquitin-protein ligase RNF13 (EC 6.3.2.-) (RING finger protein 13)	Endoplasmic reticulum membrane. Golgi apparatus membrane. Late endosome membrane {ECO:0000250}; Single-pass membrane protein {ECO:0000250}. Lysosome membrane. Nucleus inner membrane {ECO:0000250}. Note=Under certain conditions, relocalizes to recycling endosomes and to the inner nuclear membrane. {ECO:0000250}.
O43570	CA12	CAH12_HUMAN	dotA8h-WT1h	-4.20863	0.00393227	0.0200349	no	-4.20863	0.0200349	0	3	2	0	1	WT1h	human	Carbonic anhydrase 12 (EC 4.2.1.1) (Carbonate dehydratase XII) (Carbonic anhydrase XII) (CA-XII) (Tumor antigen HOM-RCC-3.1.3)	Membrane; Single-pass type I membrane protein.
O43570	CA12	CAH12_HUMAN	dotA1h-WT1h	#NUM!		0	yes	-8.11192	0.0102788	0	3	2	0	1	WT1h	human	Carbonic anhydrase 12 (EC 4.2.1.1) (Carbonate dehydratase XII) (Carbonic anhydrase XII) (CA-XII) (Tumor antigen HOM-RCC-3.1.3)	Membrane; Single-pass type I membrane protein.
O43570	CA12	CAH12_HUMAN	WT1h-Control	#NUM!		0	yes	8.32056	0.0209094	0	3	2	0	1	WT1h	human	Carbonic anhydrase 12 (EC 4.2.1.1) (Carbonate dehydratase XII) (Carbonic anhydrase XII) (CA-XII) (Tumor antigen HOM-RCC-3.1.3)	Membrane; Single-pass type I membrane protein.
O43570	CA12	CAH12_HUMAN	WT8h-Control	#NUM!		0	yes	4.04287	0.0119585	0	3	2	0	1	WT8h	human	Carbonic anhydrase 12 (EC 4.2.1.1) (Carbonate dehydratase XII) (Carbonic anhydrase XII) (CA-XII) (Tumor antigen HOM-RCC-3.1.3)	Membrane; Single-pass type I membrane protein.
O43570	CA12	CAH12_HUMAN	dotA8h-WT8h	-1.97754	0.0370635	0.102295	no	-1.97754	0.102295	0	3	2	0	1	WT8h	human	Carbonic anhydrase 12 (EC 4.2.1.1) (Carbonate dehydratase XII) (Carbonic anhydrase XII) (CA-XII) (Tumor antigen HOM-RCC-3.1.3)	Membrane; Single-pass type I membrane protein.
O43684	BUB3	BUB3_HUMAN	WT8h-Control	#NUM!		0	yes	-6.18808	0.0356729	3	1	0	2	3	Control	human	Mitotic checkpoint protein BUB3	Nucleus. Chromosome, centromere, kinetochore {ECO:0000250}. Note=Starts to localize at kinetochores in prometaphase I (Pro-MI) stage and maintains the localization until the metaphase I-anaphase I (MI-AI) transition. {ECO:0000250}.
O43684	BUB3	BUB3_HUMAN	dotA1h-WT1h	0.681025	0.473057	0.623796	no	0.681025	0.623796	3	1	0	2	3	dotA1h	human	Mitotic checkpoint protein BUB3	Nucleus. Chromosome, centromere, kinetochore {ECO:0000250}. Note=Starts to localize at kinetochores in prometaphase I (Pro-MI) stage and maintains the localization until the metaphase I-anaphase I (MI-AI) transition. {ECO:0000250}.
O43684	BUB3	BUB3_HUMAN	dotA8h-WT1h	0.91238	0.320616	0.429022	no	0.91238	0.429022	3	1	0	2	3	dotA8h	human	Mitotic checkpoint protein BUB3	Nucleus. Chromosome, centromere, kinetochore {ECO:0000250}. Note=Starts to localize at kinetochores in prometaphase I (Pro-MI) stage and maintains the localization until the metaphase I-anaphase I (MI-AI) transition. {ECO:0000250}.
O43684	BUB3	BUB3_HUMAN	dotA8h-Control	-0.254467	0.681897	0.933283	no	-0.254467	0.933283	3	1	0	2	3	Control	human	Mitotic checkpoint protein BUB3	Nucleus. Chromosome, centromere, kinetochore {ECO:0000250}. Note=Starts to localize at kinetochores in prometaphase I (Pro-MI) stage and maintains the localization until the metaphase I-anaphase I (MI-AI) transition. {ECO:0000250}.
O43684	BUB3	BUB3_HUMAN	dotA8h-WT8h	#NUM!		0	yes	5.93362	0.0103832	3	1	0	2	3	dotA8h	human	Mitotic checkpoint protein BUB3	Nucleus. Chromosome, centromere, kinetochore {ECO:0000250}. Note=Starts to localize at kinetochores in prometaphase I (Pro-MI) stage and maintains the localization until the metaphase I-anaphase I (MI-AI) transition. {ECO:0000250}.
O43684	BUB3	BUB3_HUMAN	dotA1h-Control	-0.485822	0.491277	0.772766	no	-0.485822	0.772766	3	1	0	2	3	Control	human	Mitotic checkpoint protein BUB3	Nucleus. Chromosome, centromere, kinetochore {ECO:0000250}. Note=Starts to localize at kinetochores in prometaphase I (Pro-MI) stage and maintains the localization until the metaphase I-anaphase I (MI-AI) transition. {ECO:0000250}.
O43684	BUB3	BUB3_HUMAN	WT1h-Control	-1.16685	0.217747	0.326396	no	-1.16685	0.326396	3	1	0	2	3	Control	human	Mitotic checkpoint protein BUB3	Nucleus. Chromosome, centromere, kinetochore {ECO:0000250}. Note=Starts to localize at kinetochores in prometaphase I (Pro-MI) stage and maintains the localization until the metaphase I-anaphase I (MI-AI) transition. {ECO:0000250}.
O43752	STX6	STX6_HUMAN	dotA8h-WT1h	#NUM!		0	yes	-8.54694	0.0151067	0	3	2	0	0	WT1h	human	Syntaxin-6	Golgi apparatus membrane {ECO:0000305}; Single-pass type IV membrane protein {ECO:0000305}.
O43752	STX6	STX6_HUMAN	dotA8h-WT8h	#NUM!		0	yes	-4.92148	0.0492924	0	3	2	0	0	WT8h	human	Syntaxin-6	Golgi apparatus membrane {ECO:0000305}; Single-pass type IV membrane protein {ECO:0000305}.
O43752	STX6	STX6_HUMAN	WT8h-Control	#NUM!		0	yes	4.98368	0.0268712	0	3	2	0	0	WT8h	human	Syntaxin-6	Golgi apparatus membrane {ECO:0000305}; Single-pass type IV membrane protein {ECO:0000305}.
O43752	STX6	STX6_HUMAN	WT1h-Control	#NUM!		0	yes	8.60914	0.0347567	0	3	2	0	0	WT1h	human	Syntaxin-6	Golgi apparatus membrane {ECO:0000305}; Single-pass type IV membrane protein {ECO:0000305}.
O43752	STX6	STX6_HUMAN	dotA1h-WT1h	#NUM!		0	yes	-8.58639	0.0305093	0	3	2	0	0	WT1h	human	Syntaxin-6	Golgi apparatus membrane {ECO:0000305}; Single-pass type IV membrane protein {ECO:0000305}.
O43759	SYNGR1	SNG1_HUMAN	dotA1h-WT1h	-0.528092	0.0756361	0.189428	no	-0.528092	0.189428	1	3	2	3	3	WT1h	human	Synaptogyrin-1	Membrane {ECO:0000269|PubMed:17081065}; Multi-pass membrane protein {ECO:0000269|PubMed:17081065}. Melanosome {ECO:0000269|PubMed:17081065}. Cell junction, synapse {ECO:0000269|PubMed:17081065}. Note=Identified by mass spectrometry in melanosome fractions from stage I to stage IV.
O43759	SYNGR1	SNG1_HUMAN	dotA8h-WT8h	-0.235343	0.433568	0.584827	no	-0.235343	0.584827	1	3	2	3	3	WT8h	human	Synaptogyrin-1	Membrane {ECO:0000269|PubMed:17081065}; Multi-pass membrane protein {ECO:0000269|PubMed:17081065}. Melanosome {ECO:0000269|PubMed:17081065}. Cell junction, synapse {ECO:0000269|PubMed:17081065}. Note=Identified by mass spectrometry in melanosome fractions from stage I to stage IV.
O43759	SYNGR1	SNG1_HUMAN	WT8h-Control	1.42617	0.00714871	0.0343658	no	1.42617	0.0343658	1	3	2	3	3	WT8h	human	Synaptogyrin-1	Membrane {ECO:0000269|PubMed:17081065}; Multi-pass membrane protein {ECO:0000269|PubMed:17081065}. Melanosome {ECO:0000269|PubMed:17081065}. Cell junction, synapse {ECO:0000269|PubMed:17081065}. Note=Identified by mass spectrometry in melanosome fractions from stage I to stage IV.
O43759	SYNGR1	SNG1_HUMAN	WT1h-Control	1.95326	0.00095552	0.00678845	no	1.95326	0.00678845	1	3	2	3	3	WT1h	human	Synaptogyrin-1	Membrane {ECO:0000269|PubMed:17081065}; Multi-pass membrane protein {ECO:0000269|PubMed:17081065}. Melanosome {ECO:0000269|PubMed:17081065}. Cell junction, synapse {ECO:0000269|PubMed:17081065}. Note=Identified by mass spectrometry in melanosome fractions from stage I to stage IV.
O43759	SYNGR1	SNG1_HUMAN	dotA8h-Control	1.19083	0.0127132	0.230115	no	1.19083	0.230115	1	3	2	3	3	dotA8h	human	Synaptogyrin-1	Membrane {ECO:0000269|PubMed:17081065}; Multi-pass membrane protein {ECO:0000269|PubMed:17081065}. Melanosome {ECO:0000269|PubMed:17081065}. Cell junction, synapse {ECO:0000269|PubMed:17081065}. Note=Identified by mass spectrometry in melanosome fractions from stage I to stage IV.
O43759	SYNGR1	SNG1_HUMAN	dotA8h-WT1h	-0.762423	0.019697	0.0603494	no	-0.762423	0.0603494	1	3	2	3	3	WT1h	human	Synaptogyrin-1	Membrane {ECO:0000269|PubMed:17081065}; Multi-pass membrane protein {ECO:0000269|PubMed:17081065}. Melanosome {ECO:0000269|PubMed:17081065}. Cell junction, synapse {ECO:0000269|PubMed:17081065}. Note=Identified by mass spectrometry in melanosome fractions from stage I to stage IV.
O43759	SYNGR1	SNG1_HUMAN	dotA1h-Control	1.42516	0.00534533	0.163128	no	1.42516	0.163128	1	3	2	3	3	dotA1h	human	Synaptogyrin-1	Membrane {ECO:0000269|PubMed:17081065}; Multi-pass membrane protein {ECO:0000269|PubMed:17081065}. Melanosome {ECO:0000269|PubMed:17081065}. Cell junction, synapse {ECO:0000269|PubMed:17081065}. Note=Identified by mass spectrometry in melanosome fractions from stage I to stage IV.
O43765	SGTA	SGTA_HUMAN	dotA1h-WT1h	1.13445	0.0527439	0.148477	no	1.13445	0.148477	3	3	3	3	3	dotA1h	human	Small glutamine-rich tetratricopeptide repeat-containing protein alpha (Alpha-SGT) (Vpu-binding protein) (UBP)
O43765	SGTA	SGTA_HUMAN	WT1h-Control	-1.61223	0.0108422	0.036628	no	-1.61223	0.036628	3	3	3	3	3	Control	human	Small glutamine-rich tetratricopeptide repeat-containing protein alpha (Alpha-SGT) (Vpu-binding protein) (UBP)
O43765	SGTA	SGTA_HUMAN	dotA1h-Control	-0.477785	0.376688	0.712077	no	-0.477785	0.712077	3	3	3	3	3	Control	human	Small glutamine-rich tetratricopeptide repeat-containing protein alpha (Alpha-SGT) (Vpu-binding protein) (UBP)
O43765	SGTA	SGTA_HUMAN	WT8h-Control	-1.21542	0.0404073	0.11357	no	-1.21542	0.11357	3	3	3	3	3	Control	human	Small glutamine-rich tetratricopeptide repeat-containing protein alpha (Alpha-SGT) (Vpu-binding protein) (UBP)
O43765	SGTA	SGTA_HUMAN	dotA8h-Control	0.169213	0.749938	0.954491	no	0.169213	0.954491	3	3	3	3	3	dotA8h	human	Small glutamine-rich tetratricopeptide repeat-containing protein alpha (Alpha-SGT) (Vpu-binding protein) (UBP)
O43765	SGTA	SGTA_HUMAN	dotA8h-WT1h	1.78144	0.00623285	0.0276727	no	1.78144	0.0276727	3	3	3	3	3	dotA8h	human	Small glutamine-rich tetratricopeptide repeat-containing protein alpha (Alpha-SGT) (Vpu-binding protein) (UBP)
O43765	SGTA	SGTA_HUMAN	dotA8h-WT8h	1.38463	0.0230524	0.0755317	no	1.38463	0.0755317	3	3	3	3	3	dotA8h	human	Small glutamine-rich tetratricopeptide repeat-containing protein alpha (Alpha-SGT) (Vpu-binding protein) (UBP)
O43791	SPOP	SPOP_HUMAN	WT1h-Control	0.350723	0.702804	0.767203	no	0.350723	0.767203	2	1	0	2	2	WT1h	human	Speckle-type POZ protein (HIB homolog 1) (Roadkill homolog 1)	Nucleus. Nucleus speckle.
O43791	SPOP	SPOP_HUMAN	dotA1h-WT1h	0.73783	0.442075	0.59607	no	0.73783	0.59607	2	1	0	2	2	dotA1h	human	Speckle-type POZ protein (HIB homolog 1) (Roadkill homolog 1)	Nucleus. Nucleus speckle.
O43791	SPOP	SPOP_HUMAN	dotA8h-WT8h	#NUM!		0	yes	4.07118	0.0207711	2	1	0	2	2	dotA8h	human	Speckle-type POZ protein (HIB homolog 1) (Roadkill homolog 1)	Nucleus. Nucleus speckle.
O43791	SPOP	SPOP_HUMAN	dotA8h-WT1h	0.410664	0.656667	0.730454	no	0.410664	0.730454	2	1	0	2	2	dotA8h	human	Speckle-type POZ protein (HIB homolog 1) (Roadkill homolog 1)	Nucleus. Nucleus speckle.
O43791	SPOP	SPOP_HUMAN	dotA8h-Control	0.761388	0.345581	0.806356	no	0.761388	0.806356	2	1	0	2	2	dotA8h	human	Speckle-type POZ protein (HIB homolog 1) (Roadkill homolog 1)	Nucleus. Nucleus speckle.
O43791	SPOP	SPOP_HUMAN	WT8h-Control	#NUM!		0	yes	-3.43184	0.0310019	2	1	0	2	2	Control	human	Speckle-type POZ protein (HIB homolog 1) (Roadkill homolog 1)	Nucleus. Nucleus speckle.
O43791	SPOP	SPOP_HUMAN	dotA1h-Control	1.08855	0.208711	0.554451	no	1.08855	0.554451	2	1	0	2	2	dotA1h	human	Speckle-type POZ protein (HIB homolog 1) (Roadkill homolog 1)	Nucleus. Nucleus speckle.
O43795	MYO1B	MYO1B_HUMAN	dotA8h-WT8h	#NUM!		0	yes	-12.5186	0.016808	0	3	3	0	0	WT8h	human	Unconventional myosin-Ib (MYH-1c) (Myosin I alpha) (MMI-alpha) (MMIa)
O43795	MYO1B	MYO1B_HUMAN	dotA8h-WT1h	#NUM!		0	yes	-11.7758	0.0147278	0	3	3	0	0	WT1h	human	Unconventional myosin-Ib (MYH-1c) (Myosin I alpha) (MMI-alpha) (MMIa)
O43795	MYO1B	MYO1B_HUMAN	WT8h-Control	#NUM!		0	yes	12.6096	0.0324113	0	3	3	0	0	WT8h	human	Unconventional myosin-Ib (MYH-1c) (Myosin I alpha) (MMI-alpha) (MMIa)
O43795	MYO1B	MYO1B_HUMAN	WT1h-Control	#NUM!		0	yes	11.8668	0.0411861	0	3	3	0	0	WT1h	human	Unconventional myosin-Ib (MYH-1c) (Myosin I alpha) (MMI-alpha) (MMIa)
O43795	MYO1B	MYO1B_HUMAN	dotA1h-WT1h	#NUM!		0	yes	-11.2697	0.0392967	0	3	3	0	0	WT1h	human	Unconventional myosin-Ib (MYH-1c) (Myosin I alpha) (MMI-alpha) (MMIa)
O43819	SCO2	SCO2_HUMAN	dotA8h-WT8h	#NUM!		0	yes	3.61952	0.018525	1	1	0	1	2	dotA8h	human	Protein SCO2 homolog, mitochondrial	Mitochondrion.
O43819	SCO2	SCO2_HUMAN	dotA8h-Control	0.75044	0.499089	0.870687	no	0.75044	0.870687	1	1	0	1	2	dotA8h	human	Protein SCO2 homolog, mitochondrial	Mitochondrion.
O43819	SCO2	SCO2_HUMAN	dotA8h-WT1h	1.50686	0.29343	0.404309	no	1.50686	0.404309	1	1	0	1	2	dotA8h	human	Protein SCO2 homolog, mitochondrial	Mitochondrion.
O43861	ATP9B	ATP9B_HUMAN	WT1h-Control	#NUM!		0	yes	5.70057	0.0135821	0	2	3	0	1	WT1h	human	Probable phospholipid-transporting ATPase IIB (EC 3.6.3.1) (ATPase class II type 9B)	Golgi apparatus, trans-Golgi network membrane {ECO:0000269|PubMed:21914794}; Multi-pass membrane protein {ECO:0000269|PubMed:21914794}. Note=Efficient exit from the endoplasmic reticulum does not require TMEM30A, nor TMEM30B.
O43861	ATP9B	ATP9B_HUMAN	dotA8h-WT1h	-3.95123	0.134528	0.235425	no	-3.95123	0.235425	0	2	3	0	1	WT1h	human	Probable phospholipid-transporting ATPase IIB (EC 3.6.3.1) (ATPase class II type 9B)	Golgi apparatus, trans-Golgi network membrane {ECO:0000269|PubMed:21914794}; Multi-pass membrane protein {ECO:0000269|PubMed:21914794}. Note=Efficient exit from the endoplasmic reticulum does not require TMEM30A, nor TMEM30B.
O43861	ATP9B	ATP9B_HUMAN	WT8h-Control	#NUM!		0	yes	8.05814	0.0188166	0	2	3	0	1	WT8h	human	Probable phospholipid-transporting ATPase IIB (EC 3.6.3.1) (ATPase class II type 9B)	Golgi apparatus, trans-Golgi network membrane {ECO:0000269|PubMed:21914794}; Multi-pass membrane protein {ECO:0000269|PubMed:21914794}. Note=Efficient exit from the endoplasmic reticulum does not require TMEM30A, nor TMEM30B.
O43861	ATP9B	ATP9B_HUMAN	dotA8h-WT8h	-3.61838	0.142354	0.259904	no	-3.61838	0.259904	0	2	3	0	1	WT8h	human	Probable phospholipid-transporting ATPase IIB (EC 3.6.3.1) (ATPase class II type 9B)	Golgi apparatus, trans-Golgi network membrane {ECO:0000269|PubMed:21914794}; Multi-pass membrane protein {ECO:0000269|PubMed:21914794}. Note=Efficient exit from the endoplasmic reticulum does not require TMEM30A, nor TMEM30B.
O43861	ATP9B	ATP9B_HUMAN	dotA1h-WT1h	#NUM!		0	yes	-5.52118	0.014109	0	2	3	0	1	WT1h	human	Probable phospholipid-transporting ATPase IIB (EC 3.6.3.1) (ATPase class II type 9B)	Golgi apparatus, trans-Golgi network membrane {ECO:0000269|PubMed:21914794}; Multi-pass membrane protein {ECO:0000269|PubMed:21914794}. Note=Efficient exit from the endoplasmic reticulum does not require TMEM30A, nor TMEM30B.
O60216	RAD21	RAD21_HUMAN	dotA8h-WT8h	0.531033	0.46484	0.614082	no	0.531033	0.614082	3	3	3	3	3	dotA8h	human	Double-strand-break repair protein rad21 homolog (hHR21) (Nuclear matrix protein 1) (NXP-1) (SCC1 homolog)	Nucleus {ECO:0000269|PubMed:10623634}. Chromosome {ECO:0000269|PubMed:11073952}. Chromosome, centromere {ECO:0000269|PubMed:11073952}. Note=Associates with chromatin. Before prophase it is scattered along chromosome arms. During prophase, most of cohesin complexes dissociate from chromatin probably because of phosphorylation by PLK, except at centromeres, where cohesin complexes remain. At anaphase, it is cleaved by separase/ESPL1, leading to the dissociation of the complex from chromosomes, allowing chromosome separation. Once cleaved by caspase-3, the C-terminal 64 kDa cleavage product translocates to the cytoplasm, where it may trigger apoptosis. {ECO:0000269|PubMed:11073952}.
O60216	RAD21	RAD21_HUMAN	dotA8h-WT1h	0.713477	0.331318	0.438859	no	0.713477	0.438859	3	3	3	3	3	dotA8h	human	Double-strand-break repair protein rad21 homolog (hHR21) (Nuclear matrix protein 1) (NXP-1) (SCC1 homolog)	Nucleus {ECO:0000269|PubMed:10623634}. Chromosome {ECO:0000269|PubMed:11073952}. Chromosome, centromere {ECO:0000269|PubMed:11073952}. Note=Associates with chromatin. Before prophase it is scattered along chromosome arms. During prophase, most of cohesin complexes dissociate from chromatin probably because of phosphorylation by PLK, except at centromeres, where cohesin complexes remain. At anaphase, it is cleaved by separase/ESPL1, leading to the dissociation of the complex from chromosomes, allowing chromosome separation. Once cleaved by caspase-3, the C-terminal 64 kDa cleavage product translocates to the cytoplasm, where it may trigger apoptosis. {ECO:0000269|PubMed:11073952}.
O60216	RAD21	RAD21_HUMAN	WT1h-Control	-0.900582	0.226499	0.335472	no	-0.900582	0.335472	3	3	3	3	3	Control	human	Double-strand-break repair protein rad21 homolog (hHR21) (Nuclear matrix protein 1) (NXP-1) (SCC1 homolog)	Nucleus {ECO:0000269|PubMed:10623634}. Chromosome {ECO:0000269|PubMed:11073952}. Chromosome, centromere {ECO:0000269|PubMed:11073952}. Note=Associates with chromatin. Before prophase it is scattered along chromosome arms. During prophase, most of cohesin complexes dissociate from chromatin probably because of phosphorylation by PLK, except at centromeres, where cohesin complexes remain. At anaphase, it is cleaved by separase/ESPL1, leading to the dissociation of the complex from chromosomes, allowing chromosome separation. Once cleaved by caspase-3, the C-terminal 64 kDa cleavage product translocates to the cytoplasm, where it may trigger apoptosis. {ECO:0000269|PubMed:11073952}.
O60216	RAD21	RAD21_HUMAN	WT8h-Control	-0.718138	0.32832	0.473895	no	-0.718138	0.473895	3	3	3	3	3	Control	human	Double-strand-break repair protein rad21 homolog (hHR21) (Nuclear matrix protein 1) (NXP-1) (SCC1 homolog)	Nucleus {ECO:0000269|PubMed:10623634}. Chromosome {ECO:0000269|PubMed:11073952}. Chromosome, centromere {ECO:0000269|PubMed:11073952}. Note=Associates with chromatin. Before prophase it is scattered along chromosome arms. During prophase, most of cohesin complexes dissociate from chromatin probably because of phosphorylation by PLK, except at centromeres, where cohesin complexes remain. At anaphase, it is cleaved by separase/ESPL1, leading to the dissociation of the complex from chromosomes, allowing chromosome separation. Once cleaved by caspase-3, the C-terminal 64 kDa cleavage product translocates to the cytoplasm, where it may trigger apoptosis. {ECO:0000269|PubMed:11073952}.
O60216	RAD21	RAD21_HUMAN	dotA1h-Control	-0.165502	0.817564	0.949368	no	-0.165502	0.949368	3	3	3	3	3	Control	human	Double-strand-break repair protein rad21 homolog (hHR21) (Nuclear matrix protein 1) (NXP-1) (SCC1 homolog)	Nucleus {ECO:0000269|PubMed:10623634}. Chromosome {ECO:0000269|PubMed:11073952}. Chromosome, centromere {ECO:0000269|PubMed:11073952}. Note=Associates with chromatin. Before prophase it is scattered along chromosome arms. During prophase, most of cohesin complexes dissociate from chromatin probably because of phosphorylation by PLK, except at centromeres, where cohesin complexes remain. At anaphase, it is cleaved by separase/ESPL1, leading to the dissociation of the complex from chromosomes, allowing chromosome separation. Once cleaved by caspase-3, the C-terminal 64 kDa cleavage product translocates to the cytoplasm, where it may trigger apoptosis. {ECO:0000269|PubMed:11073952}.
O60216	RAD21	RAD21_HUMAN	dotA1h-WT1h	0.73508	0.317592	0.480941	no	0.73508	0.480941	3	3	3	3	3	dotA1h	human	Double-strand-break repair protein rad21 homolog (hHR21) (Nuclear matrix protein 1) (NXP-1) (SCC1 homolog)	Nucleus {ECO:0000269|PubMed:10623634}. Chromosome {ECO:0000269|PubMed:11073952}. Chromosome, centromere {ECO:0000269|PubMed:11073952}. Note=Associates with chromatin. Before prophase it is scattered along chromosome arms. During prophase, most of cohesin complexes dissociate from chromatin probably because of phosphorylation by PLK, except at centromeres, where cohesin complexes remain. At anaphase, it is cleaved by separase/ESPL1, leading to the dissociation of the complex from chromosomes, allowing chromosome separation. Once cleaved by caspase-3, the C-terminal 64 kDa cleavage product translocates to the cytoplasm, where it may trigger apoptosis. {ECO:0000269|PubMed:11073952}.
O60216	RAD21	RAD21_HUMAN	dotA8h-Control	-0.187105	0.794332	0.959824	no	-0.187105	0.959824	3	3	3	3	3	Control	human	Double-strand-break repair protein rad21 homolog (hHR21) (Nuclear matrix protein 1) (NXP-1) (SCC1 homolog)	Nucleus {ECO:0000269|PubMed:10623634}. Chromosome {ECO:0000269|PubMed:11073952}. Chromosome, centromere {ECO:0000269|PubMed:11073952}. Note=Associates with chromatin. Before prophase it is scattered along chromosome arms. During prophase, most of cohesin complexes dissociate from chromatin probably because of phosphorylation by PLK, except at centromeres, where cohesin complexes remain. At anaphase, it is cleaved by separase/ESPL1, leading to the dissociation of the complex from chromosomes, allowing chromosome separation. Once cleaved by caspase-3, the C-terminal 64 kDa cleavage product translocates to the cytoplasm, where it may trigger apoptosis. {ECO:0000269|PubMed:11073952}.
O60220	TIMM8A	TIM8A_HUMAN	WT1h-Control	-4.05751	0.0151101	0.0469976	no	-4.05751	0.0469976	3	2	1	3	3	Control	human	Mitochondrial import inner membrane translocase subunit Tim8 A (Deafness dystonia protein 1) (X-linked deafness dystonia protein)	Mitochondrion inner membrane {ECO:0000269|PubMed:11489896}; Peripheral membrane protein {ECO:0000269|PubMed:11489896}; Intermembrane side {ECO:0000269|PubMed:11489896}.
O60220	TIMM8A	TIM8A_HUMAN	dotA8h-WT8h	2.13193	0.225728	0.363532	no	2.13193	0.363532	3	2	1	3	3	dotA8h	human	Mitochondrial import inner membrane translocase subunit Tim8 A (Deafness dystonia protein 1) (X-linked deafness dystonia protein)	Mitochondrion inner membrane {ECO:0000269|PubMed:11489896}; Peripheral membrane protein {ECO:0000269|PubMed:11489896}; Intermembrane side {ECO:0000269|PubMed:11489896}.
O60220	TIMM8A	TIM8A_HUMAN	dotA1h-Control	-3.58745	0.0159028	0.269021	no	-3.58745	0.269021	3	2	1	3	3	Control	human	Mitochondrial import inner membrane translocase subunit Tim8 A (Deafness dystonia protein 1) (X-linked deafness dystonia protein)	Mitochondrion inner membrane {ECO:0000269|PubMed:11489896}; Peripheral membrane protein {ECO:0000269|PubMed:11489896}; Intermembrane side {ECO:0000269|PubMed:11489896}.
O60220	TIMM8A	TIM8A_HUMAN	dotA8h-WT1h	1.4299	0.296904	0.406465	no	1.4299	0.406465	3	2	1	3	3	dotA8h	human	Mitochondrial import inner membrane translocase subunit Tim8 A (Deafness dystonia protein 1) (X-linked deafness dystonia protein)	Mitochondrion inner membrane {ECO:0000269|PubMed:11489896}; Peripheral membrane protein {ECO:0000269|PubMed:11489896}; Intermembrane side {ECO:0000269|PubMed:11489896}.
O60220	TIMM8A	TIM8A_HUMAN	dotA8h-Control	-2.62761	0.0537601	0.436265	no	-2.62761	0.436265	3	2	1	3	3	Control	human	Mitochondrial import inner membrane translocase subunit Tim8 A (Deafness dystonia protein 1) (X-linked deafness dystonia protein)	Mitochondrion inner membrane {ECO:0000269|PubMed:11489896}; Peripheral membrane protein {ECO:0000269|PubMed:11489896}; Intermembrane side {ECO:0000269|PubMed:11489896}.
O60220	TIMM8A	TIM8A_HUMAN	dotA1h-WT1h	0.470057	0.721988	0.813482	no	0.470057	0.813482	3	2	1	3	3	dotA1h	human	Mitochondrial import inner membrane translocase subunit Tim8 A (Deafness dystonia protein 1) (X-linked deafness dystonia protein)	Mitochondrion inner membrane {ECO:0000269|PubMed:11489896}; Peripheral membrane protein {ECO:0000269|PubMed:11489896}; Intermembrane side {ECO:0000269|PubMed:11489896}.
O60220	TIMM8A	TIM8A_HUMAN	WT8h-Control	-4.75954	0.0209388	0.0722175	no	-4.75954	0.0722175	3	2	1	3	3	Control	human	Mitochondrial import inner membrane translocase subunit Tim8 A (Deafness dystonia protein 1) (X-linked deafness dystonia protein)	Mitochondrion inner membrane {ECO:0000269|PubMed:11489896}; Peripheral membrane protein {ECO:0000269|PubMed:11489896}; Intermembrane side {ECO:0000269|PubMed:11489896}.
O60232	SSSCA1	SSA27_HUMAN	dotA8h-WT1h	#NUM!		0	yes	3.48551	0.038289	0	0	0	0	2	dotA8h	human	Sjoegren syndrome/scleroderma autoantigen 1 (Autoantigen p27)
O60232	SSSCA1	SSA27_HUMAN	dotA8h-Control	#NUM!		0	yes	3.47451	0.0428802	0	0	0	0	2	dotA8h	human	Sjoegren syndrome/scleroderma autoantigen 1 (Autoantigen p27)
O60232	SSSCA1	SSA27_HUMAN	dotA8h-WT8h	#NUM!		0	yes	4.13611	0.0323077	0	0	0	0	2	dotA8h	human	Sjoegren syndrome/scleroderma autoantigen 1 (Autoantigen p27)
O60262	GNG7	GBG7_HUMAN	WT1h-Control	1.9305	0.0130531	0.0419335	no	1.9305	0.0419335	3	3	3	3	3	WT1h	human	Guanine nucleotide-binding protein G(I)/G(S)/G(O) subunit gamma-7	Cell membrane {ECO:0000305}; Lipid-anchor {ECO:0000305}; Cytoplasmic side {ECO:0000305}.
O60262	GNG7	GBG7_HUMAN	WT8h-Control	0.646911	0.336482	0.481911	no	0.646911	0.481911	3	3	3	3	3	WT8h	human	Guanine nucleotide-binding protein G(I)/G(S)/G(O) subunit gamma-7	Cell membrane {ECO:0000305}; Lipid-anchor {ECO:0000305}; Cytoplasmic side {ECO:0000305}.
O60262	GNG7	GBG7_HUMAN	dotA1h-Control	0.144512	0.826104	0.949368	no	0.144512	0.949368	3	3	3	3	3	dotA1h	human	Guanine nucleotide-binding protein G(I)/G(S)/G(O) subunit gamma-7	Cell membrane {ECO:0000305}; Lipid-anchor {ECO:0000305}; Cytoplasmic side {ECO:0000305}.
O60262	GNG7	GBG7_HUMAN	dotA8h-WT8h	-0.472773	0.477565	0.623714	no	-0.472773	0.623714	3	3	3	3	3	WT8h	human	Guanine nucleotide-binding protein G(I)/G(S)/G(O) subunit gamma-7	Cell membrane {ECO:0000305}; Lipid-anchor {ECO:0000305}; Cytoplasmic side {ECO:0000305}.
O60262	GNG7	GBG7_HUMAN	dotA8h-Control	0.174138	0.791325	0.959824	no	0.174138	0.959824	3	3	3	3	3	dotA8h	human	Guanine nucleotide-binding protein G(I)/G(S)/G(O) subunit gamma-7	Cell membrane {ECO:0000305}; Lipid-anchor {ECO:0000305}; Cytoplasmic side {ECO:0000305}.
O60262	GNG7	GBG7_HUMAN	dotA8h-WT1h	-1.75636	0.020793	0.0627772	no	-1.75636	0.0627772	3	3	3	3	3	WT1h	human	Guanine nucleotide-binding protein G(I)/G(S)/G(O) subunit gamma-7	Cell membrane {ECO:0000305}; Lipid-anchor {ECO:0000305}; Cytoplasmic side {ECO:0000305}.
O60262	GNG7	GBG7_HUMAN	dotA1h-WT1h	-1.78599	0.019207	0.0727757	no	-1.78599	0.0727757	3	3	3	3	3	WT1h	human	Guanine nucleotide-binding protein G(I)/G(S)/G(O) subunit gamma-7	Cell membrane {ECO:0000305}; Lipid-anchor {ECO:0000305}; Cytoplasmic side {ECO:0000305}.
O60291	MGRN1	MGRN1_HUMAN	WT1h-Control	1.50203	0.0732578	0.145527	no	1.50203	0.145527	1	3	3	2	3	WT1h	human	E3 ubiquitin-protein ligase MGRN1 (EC 6.3.2.-) (Mahogunin RING finger protein 1) (RING finger protein 156)	Early endosome {ECO:0000269|PubMed:17229889, ECO:0000269|PubMed:19737927}. Note=The endosomal localization is dependent on the interaction with TSG101.; Isoform 1: Cytoplasm, cytosol. Nucleus. Note=Translocation from the cytosol to the nucleus is seen only in the presence of MC1R and MC4R, but not TBXA2R. Excluded from nucleoli.; Isoform 2: Cytoplasm, cytosol. Nucleus. Note=Translocation from the cytosol to the nucleus is seen only in the presence of MC1R and MC4R, but not TBXA2R. Excluded from nucleoli.; Isoform 3: Cytoplasm, cytosol. Cell membrane.; Isoform 4: Cytoplasm, cytosol. Cell membrane.
O60291	MGRN1	MGRN1_HUMAN	dotA1h-Control	-1.15072	0.172093	0.529006	no	-1.15072	0.529006	1	3	3	2	3	Control	human	E3 ubiquitin-protein ligase MGRN1 (EC 6.3.2.-) (Mahogunin RING finger protein 1) (RING finger protein 156)	Early endosome {ECO:0000269|PubMed:17229889, ECO:0000269|PubMed:19737927}. Note=The endosomal localization is dependent on the interaction with TSG101.; Isoform 1: Cytoplasm, cytosol. Nucleus. Note=Translocation from the cytosol to the nucleus is seen only in the presence of MC1R and MC4R, but not TBXA2R. Excluded from nucleoli.; Isoform 2: Cytoplasm, cytosol. Nucleus. Note=Translocation from the cytosol to the nucleus is seen only in the presence of MC1R and MC4R, but not TBXA2R. Excluded from nucleoli.; Isoform 3: Cytoplasm, cytosol. Cell membrane.; Isoform 4: Cytoplasm, cytosol. Cell membrane.
O60291	MGRN1	MGRN1_HUMAN	dotA8h-WT1h	-1.07835	0.0698536	0.143917	no	-1.07835	0.143917	1	3	3	2	3	WT1h	human	E3 ubiquitin-protein ligase MGRN1 (EC 6.3.2.-) (Mahogunin RING finger protein 1) (RING finger protein 156)	Early endosome {ECO:0000269|PubMed:17229889, ECO:0000269|PubMed:19737927}. Note=The endosomal localization is dependent on the interaction with TSG101.; Isoform 1: Cytoplasm, cytosol. Nucleus. Note=Translocation from the cytosol to the nucleus is seen only in the presence of MC1R and MC4R, but not TBXA2R. Excluded from nucleoli.; Isoform 2: Cytoplasm, cytosol. Nucleus. Note=Translocation from the cytosol to the nucleus is seen only in the presence of MC1R and MC4R, but not TBXA2R. Excluded from nucleoli.; Isoform 3: Cytoplasm, cytosol. Cell membrane.; Isoform 4: Cytoplasm, cytosol. Cell membrane.
O60291	MGRN1	MGRN1_HUMAN	WT8h-Control	0.0190853	0.979402	0.988763	no	0.0190853	0.988763	1	3	3	2	3	WT8h	human	E3 ubiquitin-protein ligase MGRN1 (EC 6.3.2.-) (Mahogunin RING finger protein 1) (RING finger protein 156)	Early endosome {ECO:0000269|PubMed:17229889, ECO:0000269|PubMed:19737927}. Note=The endosomal localization is dependent on the interaction with TSG101.; Isoform 1: Cytoplasm, cytosol. Nucleus. Note=Translocation from the cytosol to the nucleus is seen only in the presence of MC1R and MC4R, but not TBXA2R. Excluded from nucleoli.; Isoform 2: Cytoplasm, cytosol. Nucleus. Note=Translocation from the cytosol to the nucleus is seen only in the presence of MC1R and MC4R, but not TBXA2R. Excluded from nucleoli.; Isoform 3: Cytoplasm, cytosol. Cell membrane.; Isoform 4: Cytoplasm, cytosol. Cell membrane.
O60291	MGRN1	MGRN1_HUMAN	dotA8h-Control	0.423681	0.571236	0.890857	no	0.423681	0.890857	1	3	3	2	3	dotA8h	human	E3 ubiquitin-protein ligase MGRN1 (EC 6.3.2.-) (Mahogunin RING finger protein 1) (RING finger protein 156)	Early endosome {ECO:0000269|PubMed:17229889, ECO:0000269|PubMed:19737927}. Note=The endosomal localization is dependent on the interaction with TSG101.; Isoform 1: Cytoplasm, cytosol. Nucleus. Note=Translocation from the cytosol to the nucleus is seen only in the presence of MC1R and MC4R, but not TBXA2R. Excluded from nucleoli.; Isoform 2: Cytoplasm, cytosol. Nucleus. Note=Translocation from the cytosol to the nucleus is seen only in the presence of MC1R and MC4R, but not TBXA2R. Excluded from nucleoli.; Isoform 3: Cytoplasm, cytosol. Cell membrane.; Isoform 4: Cytoplasm, cytosol. Cell membrane.
O60291	MGRN1	MGRN1_HUMAN	dotA8h-WT8h	0.404596	0.44885	0.600027	no	0.404596	0.600027	1	3	3	2	3	dotA8h	human	E3 ubiquitin-protein ligase MGRN1 (EC 6.3.2.-) (Mahogunin RING finger protein 1) (RING finger protein 156)	Early endosome {ECO:0000269|PubMed:17229889, ECO:0000269|PubMed:19737927}. Note=The endosomal localization is dependent on the interaction with TSG101.; Isoform 1: Cytoplasm, cytosol. Nucleus. Note=Translocation from the cytosol to the nucleus is seen only in the presence of MC1R and MC4R, but not TBXA2R. Excluded from nucleoli.; Isoform 2: Cytoplasm, cytosol. Nucleus. Note=Translocation from the cytosol to the nucleus is seen only in the presence of MC1R and MC4R, but not TBXA2R. Excluded from nucleoli.; Isoform 3: Cytoplasm, cytosol. Cell membrane.; Isoform 4: Cytoplasm, cytosol. Cell membrane.
O60291	MGRN1	MGRN1_HUMAN	dotA1h-WT1h	-2.65275	0.00219835	0.0170183	no	-2.65275	0.0170183	1	3	3	2	3	WT1h	human	E3 ubiquitin-protein ligase MGRN1 (EC 6.3.2.-) (Mahogunin RING finger protein 1) (RING finger protein 156)	Early endosome {ECO:0000269|PubMed:17229889, ECO:0000269|PubMed:19737927}. Note=The endosomal localization is dependent on the interaction with TSG101.; Isoform 1: Cytoplasm, cytosol. Nucleus. Note=Translocation from the cytosol to the nucleus is seen only in the presence of MC1R and MC4R, but not TBXA2R. Excluded from nucleoli.; Isoform 2: Cytoplasm, cytosol. Nucleus. Note=Translocation from the cytosol to the nucleus is seen only in the presence of MC1R and MC4R, but not TBXA2R. Excluded from nucleoli.; Isoform 3: Cytoplasm, cytosol. Cell membrane.; Isoform 4: Cytoplasm, cytosol. Cell membrane.
O60318	MCM3AP	GANP_HUMAN	dotA8h-WT1h	1.01281	0.0666869	0.13933	no	1.01281	0.13933	3	2	2	2	2	dotA8h	human	Germinal-center associated nuclear protein (GANP) (80 kDa MCM3-associated protein) (MCM3 acetylating protein) (MCM3AP) (EC 2.3.1.-) (MCM3 acetyltransferase)	Isoform GANP: Cytoplasm. Nucleus envelope. Nucleus, nuclear pore complex. Note=In B-cells nuclear import depends on interaction with AICDA/AID, and GANP is selectively targeted to the IgV-region gene. {ECO:0000250}.; Isoform MCM3AP: Cytoplasm {ECO:0000269|PubMed:11258703}. Nucleus, nucleoplasm {ECO:0000269|PubMed:11258703}. Note=Binding to MCM3 is required for nuclear import, associates with chromatin.
O60318	MCM3AP	GANP_HUMAN	dotA1h-WT1h	1.19249	0.0389022	0.123008	no	1.19249	0.123008	3	2	2	2	2	dotA1h	human	Germinal-center associated nuclear protein (GANP) (80 kDa MCM3-associated protein) (MCM3 acetylating protein) (MCM3AP) (EC 2.3.1.-) (MCM3 acetyltransferase)	Isoform GANP: Cytoplasm. Nucleus envelope. Nucleus, nuclear pore complex. Note=In B-cells nuclear import depends on interaction with AICDA/AID, and GANP is selectively targeted to the IgV-region gene. {ECO:0000250}.; Isoform MCM3AP: Cytoplasm {ECO:0000269|PubMed:11258703}. Nucleus, nucleoplasm {ECO:0000269|PubMed:11258703}. Note=Binding to MCM3 is required for nuclear import, associates with chromatin.
O60318	MCM3AP	GANP_HUMAN	dotA1h-Control	0.117456	0.785886	0.930907	no	0.117456	0.930907	3	2	2	2	2	dotA1h	human	Germinal-center associated nuclear protein (GANP) (80 kDa MCM3-associated protein) (MCM3 acetylating protein) (MCM3AP) (EC 2.3.1.-) (MCM3 acetyltransferase)	Isoform GANP: Cytoplasm. Nucleus envelope. Nucleus, nuclear pore complex. Note=In B-cells nuclear import depends on interaction with AICDA/AID, and GANP is selectively targeted to the IgV-region gene. {ECO:0000250}.; Isoform MCM3AP: Cytoplasm {ECO:0000269|PubMed:11258703}. Nucleus, nucleoplasm {ECO:0000269|PubMed:11258703}. Note=Binding to MCM3 is required for nuclear import, associates with chromatin.
O60318	MCM3AP	GANP_HUMAN	dotA8h-Control	-0.0622234	0.8853	0.969004	no	-0.0622234	0.969004	3	2	2	2	2	Control	human	Germinal-center associated nuclear protein (GANP) (80 kDa MCM3-associated protein) (MCM3 acetylating protein) (MCM3AP) (EC 2.3.1.-) (MCM3 acetyltransferase)	Isoform GANP: Cytoplasm. Nucleus envelope. Nucleus, nuclear pore complex. Note=In B-cells nuclear import depends on interaction with AICDA/AID, and GANP is selectively targeted to the IgV-region gene. {ECO:0000250}.; Isoform MCM3AP: Cytoplasm {ECO:0000269|PubMed:11258703}. Nucleus, nucleoplasm {ECO:0000269|PubMed:11258703}. Note=Binding to MCM3 is required for nuclear import, associates with chromatin.
O60318	MCM3AP	GANP_HUMAN	WT8h-Control	-0.744901	0.121662	0.235249	no	-0.744901	0.235249	3	2	2	2	2	Control	human	Germinal-center associated nuclear protein (GANP) (80 kDa MCM3-associated protein) (MCM3 acetylating protein) (MCM3AP) (EC 2.3.1.-) (MCM3 acetyltransferase)	Isoform GANP: Cytoplasm. Nucleus envelope. Nucleus, nuclear pore complex. Note=In B-cells nuclear import depends on interaction with AICDA/AID, and GANP is selectively targeted to the IgV-region gene. {ECO:0000250}.; Isoform MCM3AP: Cytoplasm {ECO:0000269|PubMed:11258703}. Nucleus, nucleoplasm {ECO:0000269|PubMed:11258703}. Note=Binding to MCM3 is required for nuclear import, associates with chromatin.
O60318	MCM3AP	GANP_HUMAN	WT1h-Control	-1.07503	0.0406497	0.0964895	no	-1.07503	0.0964895	3	2	2	2	2	Control	human	Germinal-center associated nuclear protein (GANP) (80 kDa MCM3-associated protein) (MCM3 acetylating protein) (MCM3AP) (EC 2.3.1.-) (MCM3 acetyltransferase)	Isoform GANP: Cytoplasm. Nucleus envelope. Nucleus, nuclear pore complex. Note=In B-cells nuclear import depends on interaction with AICDA/AID, and GANP is selectively targeted to the IgV-region gene. {ECO:0000250}.; Isoform MCM3AP: Cytoplasm {ECO:0000269|PubMed:11258703}. Nucleus, nucleoplasm {ECO:0000269|PubMed:11258703}. Note=Binding to MCM3 is required for nuclear import, associates with chromatin.
O60318	MCM3AP	GANP_HUMAN	dotA8h-WT8h	0.682677	0.182443	0.311124	no	0.682677	0.311124	3	2	2	2	2	dotA8h	human	Germinal-center associated nuclear protein (GANP) (80 kDa MCM3-associated protein) (MCM3 acetylating protein) (MCM3AP) (EC 2.3.1.-) (MCM3 acetyltransferase)	Isoform GANP: Cytoplasm. Nucleus envelope. Nucleus, nuclear pore complex. Note=In B-cells nuclear import depends on interaction with AICDA/AID, and GANP is selectively targeted to the IgV-region gene. {ECO:0000250}.; Isoform MCM3AP: Cytoplasm {ECO:0000269|PubMed:11258703}. Nucleus, nucleoplasm {ECO:0000269|PubMed:11258703}. Note=Binding to MCM3 is required for nuclear import, associates with chromatin.
O60488	ACSL4	ACSL4_HUMAN	dotA1h-WT1h	-1.11043	0.261774	0.42182	no	-1.11043	0.42182	3	3	3	3	3	WT1h	human	Long-chain-fatty-acid--CoA ligase 4 (EC 6.2.1.3) (Long-chain acyl-CoA synthetase 4) (LACS 4)	Mitochondrion outer membrane {ECO:0000250}; Single-pass type III membrane protein {ECO:0000250}. Peroxisome membrane {ECO:0000250}; Single-pass type III membrane protein {ECO:0000250}. Microsome membrane {ECO:0000250}; Single-pass type III membrane protein {ECO:0000250}. Endoplasmic reticulum membrane {ECO:0000250}; Single-pass type III membrane protein {ECO:0000250}.
O60488	ACSL4	ACSL4_HUMAN	dotA1h-Control	0.966836	0.324803	0.659426	no	0.966836	0.659426	3	3	3	3	3	dotA1h	human	Long-chain-fatty-acid--CoA ligase 4 (EC 6.2.1.3) (Long-chain acyl-CoA synthetase 4) (LACS 4)	Mitochondrion outer membrane {ECO:0000250}; Single-pass type III membrane protein {ECO:0000250}. Peroxisome membrane {ECO:0000250}; Single-pass type III membrane protein {ECO:0000250}. Microsome membrane {ECO:0000250}; Single-pass type III membrane protein {ECO:0000250}. Endoplasmic reticulum membrane {ECO:0000250}; Single-pass type III membrane protein {ECO:0000250}.
O60488	ACSL4	ACSL4_HUMAN	WT8h-Control	-0.334635	0.727481	0.826326	no	-0.334635	0.826326	3	3	3	3	3	Control	human	Long-chain-fatty-acid--CoA ligase 4 (EC 6.2.1.3) (Long-chain acyl-CoA synthetase 4) (LACS 4)	Mitochondrion outer membrane {ECO:0000250}; Single-pass type III membrane protein {ECO:0000250}. Peroxisome membrane {ECO:0000250}; Single-pass type III membrane protein {ECO:0000250}. Microsome membrane {ECO:0000250}; Single-pass type III membrane protein {ECO:0000250}. Endoplasmic reticulum membrane {ECO:0000250}; Single-pass type III membrane protein {ECO:0000250}.
O60488	ACSL4	ACSL4_HUMAN	dotA8h-Control	1.06121	0.282193	0.735888	no	1.06121	0.735888	3	3	3	3	3	dotA8h	human	Long-chain-fatty-acid--CoA ligase 4 (EC 6.2.1.3) (Long-chain acyl-CoA synthetase 4) (LACS 4)	Mitochondrion outer membrane {ECO:0000250}; Single-pass type III membrane protein {ECO:0000250}. Peroxisome membrane {ECO:0000250}; Single-pass type III membrane protein {ECO:0000250}. Microsome membrane {ECO:0000250}; Single-pass type III membrane protein {ECO:0000250}. Endoplasmic reticulum membrane {ECO:0000250}; Single-pass type III membrane protein {ECO:0000250}.
O60488	ACSL4	ACSL4_HUMAN	dotA8h-WT1h	-1.01605	0.30201	0.411402	no	-1.01605	0.411402	3	3	3	3	3	WT1h	human	Long-chain-fatty-acid--CoA ligase 4 (EC 6.2.1.3) (Long-chain acyl-CoA synthetase 4) (LACS 4)	Mitochondrion outer membrane {ECO:0000250}; Single-pass type III membrane protein {ECO:0000250}. Peroxisome membrane {ECO:0000250}; Single-pass type III membrane protein {ECO:0000250}. Microsome membrane {ECO:0000250}; Single-pass type III membrane protein {ECO:0000250}. Endoplasmic reticulum membrane {ECO:0000250}; Single-pass type III membrane protein {ECO:0000250}.
O60488	ACSL4	ACSL4_HUMAN	WT1h-Control	2.07727	0.0502747	0.110604	no	2.07727	0.110604	3	3	3	3	3	WT1h	human	Long-chain-fatty-acid--CoA ligase 4 (EC 6.2.1.3) (Long-chain acyl-CoA synthetase 4) (LACS 4)	Mitochondrion outer membrane {ECO:0000250}; Single-pass type III membrane protein {ECO:0000250}. Peroxisome membrane {ECO:0000250}; Single-pass type III membrane protein {ECO:0000250}. Microsome membrane {ECO:0000250}; Single-pass type III membrane protein {ECO:0000250}. Endoplasmic reticulum membrane {ECO:0000250}; Single-pass type III membrane protein {ECO:0000250}.
O60488	ACSL4	ACSL4_HUMAN	dotA8h-WT8h	1.39585	0.165771	0.291045	no	1.39585	0.291045	3	3	3	3	3	dotA8h	human	Long-chain-fatty-acid--CoA ligase 4 (EC 6.2.1.3) (Long-chain acyl-CoA synthetase 4) (LACS 4)	Mitochondrion outer membrane {ECO:0000250}; Single-pass type III membrane protein {ECO:0000250}. Peroxisome membrane {ECO:0000250}; Single-pass type III membrane protein {ECO:0000250}. Microsome membrane {ECO:0000250}; Single-pass type III membrane protein {ECO:0000250}. Endoplasmic reticulum membrane {ECO:0000250}; Single-pass type III membrane protein {ECO:0000250}.
O60493	SNX3	SNX3_HUMAN	dotA8h-WT1h	#NUM!		0	yes	-8.34696	0.0141583	0	3	1	0	0	WT1h	human	Sorting nexin-3 (Protein SDP3)	Early endosome {ECO:0000269|PubMed:11433298, ECO:0000269|PubMed:21725319}. Cytoplasmic vesicle, phagosome {ECO:0000269|PubMed:23237080}. Note=Colocalizes to clathrin-coated endosomal vesicles morphologically distinct from retromer-decorated non-branched endosomal tubule structures (PubMed:21725319) Colocalizes with EEA1 on nascent phagosomes in dendritic cells but competes with EEA1 for binding to phagosomal membrane (PubMed:23237080). In the case of Salmonella enterica infection localizes to Salmonella-containing vacuoles (SCVs) from which SNX3-containing tubules form 30-60 min after infection (PubMed:20482551). {ECO:0000269|PubMed:20482551, ECO:0000269|PubMed:21725319, ECO:0000269|PubMed:23237080}.
