## Supplemental Table 2 for "Dynamic proteomics profiling of *Legionella pneumophila* infection unveils modulation of the host mitochondrial stress response pathway" (part 10 of 61)

### Sheet: UB (continued)
Protein	Gene	Entry.name	Comparison	log2FC	pvalue	adj.pvalue	imputed	iLog2FC	iPvalue	Control	WT1h	WT8h	dotA1h	dotA8h	CMA	Specie	Protein.names	Location
O60493	SNX3	SNX3_HUMAN	WT1h-Control	#NUM!		0	yes	8.04334	0.0376436	0	3	1	0	0	WT1h	human	Sorting nexin-3 (Protein SDP3)	Early endosome {ECO:0000269|PubMed:11433298, ECO:0000269|PubMed:21725319}. Cytoplasmic vesicle, phagosome {ECO:0000269|PubMed:23237080}. Note=Colocalizes to clathrin-coated endosomal vesicles morphologically distinct from retromer-decorated non-branched endosomal tubule structures (PubMed:21725319) Colocalizes with EEA1 on nascent phagosomes in dendritic cells but competes with EEA1 for binding to phagosomal membrane (PubMed:23237080). In the case of Salmonella enterica infection localizes to Salmonella-containing vacuoles (SCVs) from which SNX3-containing tubules form 30-60 min after infection (PubMed:20482551). {ECO:0000269|PubMed:20482551, ECO:0000269|PubMed:21725319, ECO:0000269|PubMed:23237080}.
O60493	SNX3	SNX3_HUMAN	dotA1h-WT1h	#NUM!		0	yes	-8.09841	0.0319166	0	3	1	0	0	WT1h	human	Sorting nexin-3 (Protein SDP3)	Early endosome {ECO:0000269|PubMed:11433298, ECO:0000269|PubMed:21725319}. Cytoplasmic vesicle, phagosome {ECO:0000269|PubMed:23237080}. Note=Colocalizes to clathrin-coated endosomal vesicles morphologically distinct from retromer-decorated non-branched endosomal tubule structures (PubMed:21725319) Colocalizes with EEA1 on nascent phagosomes in dendritic cells but competes with EEA1 for binding to phagosomal membrane (PubMed:23237080). In the case of Salmonella enterica infection localizes to Salmonella-containing vacuoles (SCVs) from which SNX3-containing tubules form 30-60 min after infection (PubMed:20482551). {ECO:0000269|PubMed:20482551, ECO:0000269|PubMed:21725319, ECO:0000269|PubMed:23237080}.
O60499	STX10	STX10_HUMAN	dotA8h-WT1h	#NUM!		0	yes	-9.60976	0.041378	0	3	0	0	0	WT1h	human	Syntaxin-10 (Syn10)	Golgi apparatus membrane {ECO:0000305}; Single-pass type IV membrane protein {ECO:0000305}.
O60499	STX10	STX10_HUMAN	dotA1h-WT1h	#NUM!		0	yes	-9.59544	0.0325067	0	3	0	0	0	WT1h	human	Syntaxin-10 (Syn10)	Golgi apparatus membrane {ECO:0000305}; Single-pass type IV membrane protein {ECO:0000305}.
O60499	STX10	STX10_HUMAN	WT1h-Control	#NUM!		0	yes	9.72077	0.0444775	0	3	0	0	0	WT1h	human	Syntaxin-10 (Syn10)	Golgi apparatus membrane {ECO:0000305}; Single-pass type IV membrane protein {ECO:0000305}.
O60503	ADCY9	ADCY9_HUMAN	dotA8h-WT1h	-1.55847	0.0125753	0.0442558	no	-1.55847	0.0442558	3	3	3	3	3	WT1h	human	Adenylate cyclase type 9 (EC 4.6.1.1) (ATP pyrophosphate-lyase 9) (Adenylate cyclase type IX) (ACIX) (Adenylyl cyclase 9) (AC9)	Cell membrane {ECO:0000269|PubMed:10987815, ECO:0000269|PubMed:9628827}; Multi-pass membrane protein {ECO:0000305}.
O60503	ADCY9	ADCY9_HUMAN	dotA8h-WT8h	1.06836	0.0641586	0.147259	no	1.06836	0.147259	3	3	3	3	3	dotA8h	human	Adenylate cyclase type 9 (EC 4.6.1.1) (ATP pyrophosphate-lyase 9) (Adenylate cyclase type IX) (ACIX) (Adenylyl cyclase 9) (AC9)	Cell membrane {ECO:0000269|PubMed:10987815, ECO:0000269|PubMed:9628827}; Multi-pass membrane protein {ECO:0000305}.
O60503	ADCY9	ADCY9_HUMAN	dotA1h-Control	-0.0640804	0.90317	0.961547	no	-0.0640804	0.961547	3	3	3	3	3	Control	human	Adenylate cyclase type 9 (EC 4.6.1.1) (ATP pyrophosphate-lyase 9) (Adenylate cyclase type IX) (ACIX) (Adenylyl cyclase 9) (AC9)	Cell membrane {ECO:0000269|PubMed:10987815, ECO:0000269|PubMed:9628827}; Multi-pass membrane protein {ECO:0000305}.
O60503	ADCY9	ADCY9_HUMAN	dotA8h-Control	1.20823	0.0404529	0.407641	no	1.20823	0.407641	3	3	3	3	3	dotA8h	human	Adenylate cyclase type 9 (EC 4.6.1.1) (ATP pyrophosphate-lyase 9) (Adenylate cyclase type IX) (ACIX) (Adenylyl cyclase 9) (AC9)	Cell membrane {ECO:0000269|PubMed:10987815, ECO:0000269|PubMed:9628827}; Multi-pass membrane protein {ECO:0000305}.
O60503	ADCY9	ADCY9_HUMAN	dotA1h-WT1h	-2.83078	0.000257343	0.0035553	no	-2.83078	0.0035553	3	3	3	3	3	WT1h	human	Adenylate cyclase type 9 (EC 4.6.1.1) (ATP pyrophosphate-lyase 9) (Adenylate cyclase type IX) (ACIX) (Adenylyl cyclase 9) (AC9)	Cell membrane {ECO:0000269|PubMed:10987815, ECO:0000269|PubMed:9628827}; Multi-pass membrane protein {ECO:0000305}.
O60503	ADCY9	ADCY9_HUMAN	WT1h-Control	2.7667	0.000306836	0.00297598	no	2.7667	0.00297598	3	3	3	3	3	WT1h	human	Adenylate cyclase type 9 (EC 4.6.1.1) (ATP pyrophosphate-lyase 9) (Adenylate cyclase type IX) (ACIX) (Adenylyl cyclase 9) (AC9)	Cell membrane {ECO:0000269|PubMed:10987815, ECO:0000269|PubMed:9628827}; Multi-pass membrane protein {ECO:0000305}.
O60503	ADCY9	ADCY9_HUMAN	WT8h-Control	0.139864	0.790894	0.867929	no	0.139864	0.867929	3	3	3	3	3	WT8h	human	Adenylate cyclase type 9 (EC 4.6.1.1) (ATP pyrophosphate-lyase 9) (Adenylate cyclase type IX) (ACIX) (Adenylyl cyclase 9) (AC9)	Cell membrane {ECO:0000269|PubMed:10987815, ECO:0000269|PubMed:9628827}; Multi-pass membrane protein {ECO:0000305}.
O60506	SYNCRIP	HNRPQ_HUMAN	WT8h-Control	#NUM!		0	yes	-8.61845	0.042083	3	1	0	3	3	Control	human	Heterogeneous nuclear ribonucleoprotein Q (hnRNP Q) (Glycine- and tyrosine-rich RNA-binding protein) (GRY-RBP) (NS1-associated protein 1) (Synaptotagmin-binding, cytoplasmic RNA-interacting protein)	Cytoplasm {ECO:0000269|PubMed:11574476, ECO:0000269|PubMed:17289661, ECO:0000269|PubMed:19029303}. Microsome {ECO:0000250|UniProtKB:Q7TMK9}. Endoplasmic reticulum {ECO:0000250}. Nucleus {ECO:0000250|UniProtKB:Q7TMK9}. Note=The tyrosine phosphorylated form bound to RNA is found in microsomes (By similarity). Localized in cytoplasmic mRNP granules containing untranslated mRNAs (By similarity). {ECO:0000250|UniProtKB:O43390, ECO:0000250|UniProtKB:Q7TMK9}.; Isoform 1: Nucleus, nucleoplasm {ECO:0000250|UniProtKB:Q7TMK9}. Note=Expressed predominantly in the nucleoplasm. {ECO:0000250|UniProtKB:Q7TMK9}.; Isoform 2: Nucleus, nucleoplasm {ECO:0000250|UniProtKB:Q7TMK9}. Note=Expressed predominantly in the nucleoplasm. {ECO:0000250|UniProtKB:Q7TMK9}.; Isoform 3: Nucleus, nucleoplasm {ECO:0000250|UniProtKB:Q7TMK9}. Note=Expressed predominantly in the nucleoplasm. {ECO:0000250|UniProtKB:Q7TMK9}.
O60506	SYNCRIP	HNRPQ_HUMAN	dotA8h-WT8h	#NUM!		0	yes	8.13443	0.0137753	3	1	0	3	3	dotA8h	human	Heterogeneous nuclear ribonucleoprotein Q (hnRNP Q) (Glycine- and tyrosine-rich RNA-binding protein) (GRY-RBP) (NS1-associated protein 1) (Synaptotagmin-binding, cytoplasmic RNA-interacting protein)	Cytoplasm {ECO:0000269|PubMed:11574476, ECO:0000269|PubMed:17289661, ECO:0000269|PubMed:19029303}. Microsome {ECO:0000250|UniProtKB:Q7TMK9}. Endoplasmic reticulum {ECO:0000250}. Nucleus {ECO:0000250|UniProtKB:Q7TMK9}. Note=The tyrosine phosphorylated form bound to RNA is found in microsomes (By similarity). Localized in cytoplasmic mRNP granules containing untranslated mRNAs (By similarity). {ECO:0000250|UniProtKB:O43390, ECO:0000250|UniProtKB:Q7TMK9}.; Isoform 1: Nucleus, nucleoplasm {ECO:0000250|UniProtKB:Q7TMK9}. Note=Expressed predominantly in the nucleoplasm. {ECO:0000250|UniProtKB:Q7TMK9}.; Isoform 2: Nucleus, nucleoplasm {ECO:0000250|UniProtKB:Q7TMK9}. Note=Expressed predominantly in the nucleoplasm. {ECO:0000250|UniProtKB:Q7TMK9}.; Isoform 3: Nucleus, nucleoplasm {ECO:0000250|UniProtKB:Q7TMK9}. Note=Expressed predominantly in the nucleoplasm. {ECO:0000250|UniProtKB:Q7TMK9}.
O60506	SYNCRIP	HNRPQ_HUMAN	dotA1h-WT1h	1.45298	0.0772058	0.189428	no	1.45298	0.189428	3	1	0	3	3	dotA1h	human	Heterogeneous nuclear ribonucleoprotein Q (hnRNP Q) (Glycine- and tyrosine-rich RNA-binding protein) (GRY-RBP) (NS1-associated protein 1) (Synaptotagmin-binding, cytoplasmic RNA-interacting protein)	Cytoplasm {ECO:0000269|PubMed:11574476, ECO:0000269|PubMed:17289661, ECO:0000269|PubMed:19029303}. Microsome {ECO:0000250|UniProtKB:Q7TMK9}. Endoplasmic reticulum {ECO:0000250}. Nucleus {ECO:0000250|UniProtKB:Q7TMK9}. Note=The tyrosine phosphorylated form bound to RNA is found in microsomes (By similarity). Localized in cytoplasmic mRNP granules containing untranslated mRNAs (By similarity). {ECO:0000250|UniProtKB:O43390, ECO:0000250|UniProtKB:Q7TMK9}.; Isoform 1: Nucleus, nucleoplasm {ECO:0000250|UniProtKB:Q7TMK9}. Note=Expressed predominantly in the nucleoplasm. {ECO:0000250|UniProtKB:Q7TMK9}.; Isoform 2: Nucleus, nucleoplasm {ECO:0000250|UniProtKB:Q7TMK9}. Note=Expressed predominantly in the nucleoplasm. {ECO:0000250|UniProtKB:Q7TMK9}.; Isoform 3: Nucleus, nucleoplasm {ECO:0000250|UniProtKB:Q7TMK9}. Note=Expressed predominantly in the nucleoplasm. {ECO:0000250|UniProtKB:Q7TMK9}.
O60506	SYNCRIP	HNRPQ_HUMAN	WT1h-Control	-1.47182	0.0743174	0.146683	no	-1.47182	0.146683	3	1	0	3	3	Control	human	Heterogeneous nuclear ribonucleoprotein Q (hnRNP Q) (Glycine- and tyrosine-rich RNA-binding protein) (GRY-RBP) (NS1-associated protein 1) (Synaptotagmin-binding, cytoplasmic RNA-interacting protein)	Cytoplasm {ECO:0000269|PubMed:11574476, ECO:0000269|PubMed:17289661, ECO:0000269|PubMed:19029303}. Microsome {ECO:0000250|UniProtKB:Q7TMK9}. Endoplasmic reticulum {ECO:0000250}. Nucleus {ECO:0000250|UniProtKB:Q7TMK9}. Note=The tyrosine phosphorylated form bound to RNA is found in microsomes (By similarity). Localized in cytoplasmic mRNP granules containing untranslated mRNAs (By similarity). {ECO:0000250|UniProtKB:O43390, ECO:0000250|UniProtKB:Q7TMK9}.; Isoform 1: Nucleus, nucleoplasm {ECO:0000250|UniProtKB:Q7TMK9}. Note=Expressed predominantly in the nucleoplasm. {ECO:0000250|UniProtKB:Q7TMK9}.; Isoform 2: Nucleus, nucleoplasm {ECO:0000250|UniProtKB:Q7TMK9}. Note=Expressed predominantly in the nucleoplasm. {ECO:0000250|UniProtKB:Q7TMK9}.; Isoform 3: Nucleus, nucleoplasm {ECO:0000250|UniProtKB:Q7TMK9}. Note=Expressed predominantly in the nucleoplasm. {ECO:0000250|UniProtKB:Q7TMK9}.
O60506	SYNCRIP	HNRPQ_HUMAN	dotA8h-WT1h	0.987796	0.197755	0.304104	no	0.987796	0.304104	3	1	0	3	3	dotA8h	human	Heterogeneous nuclear ribonucleoprotein Q (hnRNP Q) (Glycine- and tyrosine-rich RNA-binding protein) (GRY-RBP) (NS1-associated protein 1) (Synaptotagmin-binding, cytoplasmic RNA-interacting protein)	Cytoplasm {ECO:0000269|PubMed:11574476, ECO:0000269|PubMed:17289661, ECO:0000269|PubMed:19029303}. Microsome {ECO:0000250|UniProtKB:Q7TMK9}. Endoplasmic reticulum {ECO:0000250}. Nucleus {ECO:0000250|UniProtKB:Q7TMK9}. Note=The tyrosine phosphorylated form bound to RNA is found in microsomes (By similarity). Localized in cytoplasmic mRNP granules containing untranslated mRNAs (By similarity). {ECO:0000250|UniProtKB:O43390, ECO:0000250|UniProtKB:Q7TMK9}.; Isoform 1: Nucleus, nucleoplasm {ECO:0000250|UniProtKB:Q7TMK9}. Note=Expressed predominantly in the nucleoplasm. {ECO:0000250|UniProtKB:Q7TMK9}.; Isoform 2: Nucleus, nucleoplasm {ECO:0000250|UniProtKB:Q7TMK9}. Note=Expressed predominantly in the nucleoplasm. {ECO:0000250|UniProtKB:Q7TMK9}.; Isoform 3: Nucleus, nucleoplasm {ECO:0000250|UniProtKB:Q7TMK9}. Note=Expressed predominantly in the nucleoplasm. {ECO:0000250|UniProtKB:Q7TMK9}.
O60506	SYNCRIP	HNRPQ_HUMAN	dotA1h-Control	-0.0188383	0.970113	0.994024	no	-0.0188383	0.994024	3	1	0	3	3	Control	human	Heterogeneous nuclear ribonucleoprotein Q (hnRNP Q) (Glycine- and tyrosine-rich RNA-binding protein) (GRY-RBP) (NS1-associated protein 1) (Synaptotagmin-binding, cytoplasmic RNA-interacting protein)	Cytoplasm {ECO:0000269|PubMed:11574476, ECO:0000269|PubMed:17289661, ECO:0000269|PubMed:19029303}. Microsome {ECO:0000250|UniProtKB:Q7TMK9}. Endoplasmic reticulum {ECO:0000250}. Nucleus {ECO:0000250|UniProtKB:Q7TMK9}. Note=The tyrosine phosphorylated form bound to RNA is found in microsomes (By similarity). Localized in cytoplasmic mRNP granules containing untranslated mRNAs (By similarity). {ECO:0000250|UniProtKB:O43390, ECO:0000250|UniProtKB:Q7TMK9}.; Isoform 1: Nucleus, nucleoplasm {ECO:0000250|UniProtKB:Q7TMK9}. Note=Expressed predominantly in the nucleoplasm. {ECO:0000250|UniProtKB:Q7TMK9}.; Isoform 2: Nucleus, nucleoplasm {ECO:0000250|UniProtKB:Q7TMK9}. Note=Expressed predominantly in the nucleoplasm. {ECO:0000250|UniProtKB:Q7TMK9}.; Isoform 3: Nucleus, nucleoplasm {ECO:0000250|UniProtKB:Q7TMK9}. Note=Expressed predominantly in the nucleoplasm. {ECO:0000250|UniProtKB:Q7TMK9}.
O60506	SYNCRIP	HNRPQ_HUMAN	dotA8h-Control	-0.484021	0.35437	0.809223	no	-0.484021	0.809223	3	1	0	3	3	Control	human	Heterogeneous nuclear ribonucleoprotein Q (hnRNP Q) (Glycine- and tyrosine-rich RNA-binding protein) (GRY-RBP) (NS1-associated protein 1) (Synaptotagmin-binding, cytoplasmic RNA-interacting protein)	Cytoplasm {ECO:0000269|PubMed:11574476, ECO:0000269|PubMed:17289661, ECO:0000269|PubMed:19029303}. Microsome {ECO:0000250|UniProtKB:Q7TMK9}. Endoplasmic reticulum {ECO:0000250}. Nucleus {ECO:0000250|UniProtKB:Q7TMK9}. Note=The tyrosine phosphorylated form bound to RNA is found in microsomes (By similarity). Localized in cytoplasmic mRNP granules containing untranslated mRNAs (By similarity). {ECO:0000250|UniProtKB:O43390, ECO:0000250|UniProtKB:Q7TMK9}.; Isoform 1: Nucleus, nucleoplasm {ECO:0000250|UniProtKB:Q7TMK9}. Note=Expressed predominantly in the nucleoplasm. {ECO:0000250|UniProtKB:Q7TMK9}.; Isoform 2: Nucleus, nucleoplasm {ECO:0000250|UniProtKB:Q7TMK9}. Note=Expressed predominantly in the nucleoplasm. {ECO:0000250|UniProtKB:Q7TMK9}.; Isoform 3: Nucleus, nucleoplasm {ECO:0000250|UniProtKB:Q7TMK9}. Note=Expressed predominantly in the nucleoplasm. {ECO:0000250|UniProtKB:Q7TMK9}.
O60716	CTNND1	CTND1_HUMAN	dotA1h-Control	0.411907	0.543229	0.787782	no	0.411907	0.787782	3	3	3	3	3	dotA1h	human	Catenin delta-1 (Cadherin-associated Src substrate) (CAS) (p120 catenin) (p120(ctn)) (p120(cas))	Cytoplasm. Nucleus. Cell membrane. Note=Interaction with GLIS2 promotes nuclear translocation (By similarity). Detected at cell-cell contacts. NANOS1 induces its translocation from sites of cell-cell contact to the cytoplasm. Isoforms 4A and 1AB are excluded from the nucleus. {ECO:0000250}.; Isoform 1A: Nucleus.; Isoform 2A: Nucleus.; Isoform 3A: Nucleus.
O60716	CTNND1	CTND1_HUMAN	WT1h-Control	-0.609683	0.373522	0.477896	no	-0.609683	0.477896	3	3	3	3	3	Control	human	Catenin delta-1 (Cadherin-associated Src substrate) (CAS) (p120 catenin) (p120(ctn)) (p120(cas))	Cytoplasm. Nucleus. Cell membrane. Note=Interaction with GLIS2 promotes nuclear translocation (By similarity). Detected at cell-cell contacts. NANOS1 induces its translocation from sites of cell-cell contact to the cytoplasm. Isoforms 4A and 1AB are excluded from the nucleus. {ECO:0000250}.; Isoform 1A: Nucleus.; Isoform 2A: Nucleus.; Isoform 3A: Nucleus.
O60716	CTNND1	CTND1_HUMAN	dotA8h-WT1h	0.746486	0.280636	0.390927	no	0.746486	0.390927	3	3	3	3	3	dotA8h	human	Catenin delta-1 (Cadherin-associated Src substrate) (CAS) (p120 catenin) (p120(ctn)) (p120(cas))	Cytoplasm. Nucleus. Cell membrane. Note=Interaction with GLIS2 promotes nuclear translocation (By similarity). Detected at cell-cell contacts. NANOS1 induces its translocation from sites of cell-cell contact to the cytoplasm. Isoforms 4A and 1AB are excluded from the nucleus. {ECO:0000250}.; Isoform 1A: Nucleus.; Isoform 2A: Nucleus.; Isoform 3A: Nucleus.
O60716	CTNND1	CTND1_HUMAN	dotA8h-Control	0.136803	0.838629	0.969004	no	0.136803	0.969004	3	3	3	3	3	dotA8h	human	Catenin delta-1 (Cadherin-associated Src substrate) (CAS) (p120 catenin) (p120(ctn)) (p120(cas))	Cytoplasm. Nucleus. Cell membrane. Note=Interaction with GLIS2 promotes nuclear translocation (By similarity). Detected at cell-cell contacts. NANOS1 induces its translocation from sites of cell-cell contact to the cytoplasm. Isoforms 4A and 1AB are excluded from the nucleus. {ECO:0000250}.; Isoform 1A: Nucleus.; Isoform 2A: Nucleus.; Isoform 3A: Nucleus.
O60716	CTNND1	CTND1_HUMAN	dotA1h-WT1h	1.02159	0.149614	0.298562	no	1.02159	0.298562	3	3	3	3	3	dotA1h	human	Catenin delta-1 (Cadherin-associated Src substrate) (CAS) (p120 catenin) (p120(ctn)) (p120(cas))	Cytoplasm. Nucleus. Cell membrane. Note=Interaction with GLIS2 promotes nuclear translocation (By similarity). Detected at cell-cell contacts. NANOS1 induces its translocation from sites of cell-cell contact to the cytoplasm. Isoforms 4A and 1AB are excluded from the nucleus. {ECO:0000250}.; Isoform 1A: Nucleus.; Isoform 2A: Nucleus.; Isoform 3A: Nucleus.
O60716	CTNND1	CTND1_HUMAN	dotA8h-WT8h	1.67236	0.0286086	0.0859631	no	1.67236	0.0859631	3	3	3	3	3	dotA8h	human	Catenin delta-1 (Cadherin-associated Src substrate) (CAS) (p120 catenin) (p120(ctn)) (p120(cas))	Cytoplasm. Nucleus. Cell membrane. Note=Interaction with GLIS2 promotes nuclear translocation (By similarity). Detected at cell-cell contacts. NANOS1 induces its translocation from sites of cell-cell contact to the cytoplasm. Isoforms 4A and 1AB are excluded from the nucleus. {ECO:0000250}.; Isoform 1A: Nucleus.; Isoform 2A: Nucleus.; Isoform 3A: Nucleus.
O60716	CTNND1	CTND1_HUMAN	WT8h-Control	-1.53555	0.0409075	0.113796	no	-1.53555	0.113796	3	3	3	3	3	Control	human	Catenin delta-1 (Cadherin-associated Src substrate) (CAS) (p120 catenin) (p120(ctn)) (p120(cas))	Cytoplasm. Nucleus. Cell membrane. Note=Interaction with GLIS2 promotes nuclear translocation (By similarity). Detected at cell-cell contacts. NANOS1 induces its translocation from sites of cell-cell contact to the cytoplasm. Isoforms 4A and 1AB are excluded from the nucleus. {ECO:0000250}.; Isoform 1A: Nucleus.; Isoform 2A: Nucleus.; Isoform 3A: Nucleus.
O60749	SNX2	SNX2_HUMAN	dotA1h-WT1h	#NUM!		0	yes	-6.92609	0.0489768	0	3	2	0	1	WT1h	human	Sorting nexin-2 (Transformation-related gene 9 protein) (TRG-9)	Early endosome membrane {ECO:0000269|PubMed:16179610, ECO:0000269|PubMed:17101778}; Peripheral membrane protein {ECO:0000269|PubMed:16179610, ECO:0000269|PubMed:17101778}; Cytoplasmic side {ECO:0000269|PubMed:16179610, ECO:0000269|PubMed:17101778}. Cell projection, lamellipodium {ECO:0000269|PubMed:20604901}. Note=Colocalized with SORT1 to tubular endosomal membrane structures called endosome-to-TGN transport carriers (ETCs) which are budding from early endosome vacuoles just before maturing into late endosome vacuoles (PubMed:18088323). Colocalized with F-actin at the leading edge of lamellipodia in cells in a KALRN-dependent manner (PubMed:20604901). {ECO:0000269|PubMed:18088323, ECO:0000269|PubMed:20604901}.
O60749	SNX2	SNX2_HUMAN	dotA8h-WT1h	-1.19646	0.229339	0.338364	no	-1.19646	0.338364	0	3	2	0	1	WT1h	human	Sorting nexin-2 (Transformation-related gene 9 protein) (TRG-9)	Early endosome membrane {ECO:0000269|PubMed:16179610, ECO:0000269|PubMed:17101778}; Peripheral membrane protein {ECO:0000269|PubMed:16179610, ECO:0000269|PubMed:17101778}; Cytoplasmic side {ECO:0000269|PubMed:16179610, ECO:0000269|PubMed:17101778}. Cell projection, lamellipodium {ECO:0000269|PubMed:20604901}. Note=Colocalized with SORT1 to tubular endosomal membrane structures called endosome-to-TGN transport carriers (ETCs) which are budding from early endosome vacuoles just before maturing into late endosome vacuoles (PubMed:18088323). Colocalized with F-actin at the leading edge of lamellipodia in cells in a KALRN-dependent manner (PubMed:20604901). {ECO:0000269|PubMed:18088323, ECO:0000269|PubMed:20604901}.
O60749	SNX2	SNX2_HUMAN	dotA8h-WT8h	0.0589364	0.948669	0.966259	no	0.0589364	0.966259	0	3	2	0	1	dotA8h	human	Sorting nexin-2 (Transformation-related gene 9 protein) (TRG-9)	Early endosome membrane {ECO:0000269|PubMed:16179610, ECO:0000269|PubMed:17101778}; Peripheral membrane protein {ECO:0000269|PubMed:16179610, ECO:0000269|PubMed:17101778}; Cytoplasmic side {ECO:0000269|PubMed:16179610, ECO:0000269|PubMed:17101778}. Cell projection, lamellipodium {ECO:0000269|PubMed:20604901}. Note=Colocalized with SORT1 to tubular endosomal membrane structures called endosome-to-TGN transport carriers (ETCs) which are budding from early endosome vacuoles just before maturing into late endosome vacuoles (PubMed:18088323). Colocalized with F-actin at the leading edge of lamellipodia in cells in a KALRN-dependent manner (PubMed:20604901). {ECO:0000269|PubMed:18088323, ECO:0000269|PubMed:20604901}.
O60749	SNX2	SNX2_HUMAN	WT1h-Control	#NUM!		0	yes	6.89947	0.0289346	0	3	2	0	1	WT1h	human	Sorting nexin-2 (Transformation-related gene 9 protein) (TRG-9)	Early endosome membrane {ECO:0000269|PubMed:16179610, ECO:0000269|PubMed:17101778}; Peripheral membrane protein {ECO:0000269|PubMed:16179610, ECO:0000269|PubMed:17101778}; Cytoplasmic side {ECO:0000269|PubMed:16179610, ECO:0000269|PubMed:17101778}. Cell projection, lamellipodium {ECO:0000269|PubMed:20604901}. Note=Colocalized with SORT1 to tubular endosomal membrane structures called endosome-to-TGN transport carriers (ETCs) which are budding from early endosome vacuoles just before maturing into late endosome vacuoles (PubMed:18088323). Colocalized with F-actin at the leading edge of lamellipodia in cells in a KALRN-dependent manner (PubMed:20604901). {ECO:0000269|PubMed:18088323, ECO:0000269|PubMed:20604901}.
O60749	SNX2	SNX2_HUMAN	WT8h-Control	#NUM!		0	yes	3.65746	0.0204533	0	3	2	0	1	WT8h	human	Sorting nexin-2 (Transformation-related gene 9 protein) (TRG-9)	Early endosome membrane {ECO:0000269|PubMed:16179610, ECO:0000269|PubMed:17101778}; Peripheral membrane protein {ECO:0000269|PubMed:16179610, ECO:0000269|PubMed:17101778}; Cytoplasmic side {ECO:0000269|PubMed:16179610, ECO:0000269|PubMed:17101778}. Cell projection, lamellipodium {ECO:0000269|PubMed:20604901}. Note=Colocalized with SORT1 to tubular endosomal membrane structures called endosome-to-TGN transport carriers (ETCs) which are budding from early endosome vacuoles just before maturing into late endosome vacuoles (PubMed:18088323). Colocalized with F-actin at the leading edge of lamellipodia in cells in a KALRN-dependent manner (PubMed:20604901). {ECO:0000269|PubMed:18088323, ECO:0000269|PubMed:20604901}.
O60784	TOM1	TOM1_HUMAN	dotA8h-Control	0.110248	0.7738	0.959824	no	0.110248	0.959824	3	3	3	3	3	dotA8h	human	Target of Myb protein 1	Cytoplasm {ECO:0000305}. Membrane {ECO:0000305}; Peripheral membrane protein {ECO:0000305}.
O60784	TOM1	TOM1_HUMAN	dotA1h-Control	-0.718549	0.0831622	0.422147	no	-0.718549	0.422147	3	3	3	3	3	Control	human	Target of Myb protein 1	Cytoplasm {ECO:0000305}. Membrane {ECO:0000305}; Peripheral membrane protein {ECO:0000305}.
O60784	TOM1	TOM1_HUMAN	WT1h-Control	-1.42313	0.00341819	0.0160713	no	-1.42313	0.0160713	3	3	3	3	3	Control	human	Target of Myb protein 1	Cytoplasm {ECO:0000305}. Membrane {ECO:0000305}; Peripheral membrane protein {ECO:0000305}.
O60784	TOM1	TOM1_HUMAN	dotA8h-WT1h	1.53338	0.00211977	0.0135088	no	1.53338	0.0135088	3	3	3	3	3	dotA8h	human	Target of Myb protein 1	Cytoplasm {ECO:0000305}. Membrane {ECO:0000305}; Peripheral membrane protein {ECO:0000305}.
O60784	TOM1	TOM1_HUMAN	dotA8h-WT8h	1.8608	0.000549926	0.00714904	no	1.8608	0.00714904	3	3	3	3	3	dotA8h	human	Target of Myb protein 1	Cytoplasm {ECO:0000305}. Membrane {ECO:0000305}; Peripheral membrane protein {ECO:0000305}.
O60784	TOM1	TOM1_HUMAN	WT8h-Control	-1.75055	0.000855749	0.00794624	no	-1.75055	0.00794624	3	3	3	3	3	Control	human	Target of Myb protein 1	Cytoplasm {ECO:0000305}. Membrane {ECO:0000305}; Peripheral membrane protein {ECO:0000305}.
O60784	TOM1	TOM1_HUMAN	dotA1h-WT1h	0.704584	0.0884573	0.209038	no	0.704584	0.209038	3	3	3	3	3	dotA1h	human	Target of Myb protein 1	Cytoplasm {ECO:0000305}. Membrane {ECO:0000305}; Peripheral membrane protein {ECO:0000305}.
O60884	DNAJA2	DNJA2_HUMAN	dotA1h-WT1h	0.0446557	0.93811	0.952967	no	0.0446557	0.952967	3	2	3	1	3	dotA1h	human	DnaJ homolog subfamily A member 2 (Cell cycle progression restoration gene 3 protein) (Dnj3) (Dj3) (HIRA-interacting protein 4) (Renal carcinoma antigen NY-REN-14)	Membrane {ECO:0000305}; Lipid-anchor {ECO:0000305}.
O60884	DNAJA2	DNJA2_HUMAN	dotA8h-WT8h	1.03559	0.0265439	0.0836422	no	1.03559	0.0836422	3	2	3	1	3	dotA8h	human	DnaJ homolog subfamily A member 2 (Cell cycle progression restoration gene 3 protein) (Dnj3) (Dj3) (HIRA-interacting protein 4) (Renal carcinoma antigen NY-REN-14)	Membrane {ECO:0000305}; Lipid-anchor {ECO:0000305}.
O60884	DNAJA2	DNJA2_HUMAN	WT1h-Control	-1.54813	0.00723244	0.0276426	no	-1.54813	0.0276426	3	2	3	1	3	Control	human	DnaJ homolog subfamily A member 2 (Cell cycle progression restoration gene 3 protein) (Dnj3) (Dj3) (HIRA-interacting protein 4) (Renal carcinoma antigen NY-REN-14)	Membrane {ECO:0000305}; Lipid-anchor {ECO:0000305}.
O60884	DNAJA2	DNJA2_HUMAN	dotA1h-Control	-1.50348	0.0238589	0.288685	no	-1.50348	0.288685	3	2	3	1	3	Control	human	DnaJ homolog subfamily A member 2 (Cell cycle progression restoration gene 3 protein) (Dnj3) (Dj3) (HIRA-interacting protein 4) (Renal carcinoma antigen NY-REN-14)	Membrane {ECO:0000305}; Lipid-anchor {ECO:0000305}.
O60884	DNAJA2	DNJA2_HUMAN	dotA8h-Control	-0.0630006	0.869586	0.969004	no	-0.0630006	0.969004	3	2	3	1	3	Control	human	DnaJ homolog subfamily A member 2 (Cell cycle progression restoration gene 3 protein) (Dnj3) (Dj3) (HIRA-interacting protein 4) (Renal carcinoma antigen NY-REN-14)	Membrane {ECO:0000305}; Lipid-anchor {ECO:0000305}.
O60884	DNAJA2	DNJA2_HUMAN	WT8h-Control	-1.09859	0.0208139	0.0720809	no	-1.09859	0.0720809	3	2	3	1	3	Control	human	DnaJ homolog subfamily A member 2 (Cell cycle progression restoration gene 3 protein) (Dnj3) (Dj3) (HIRA-interacting protein 4) (Renal carcinoma antigen NY-REN-14)	Membrane {ECO:0000305}; Lipid-anchor {ECO:0000305}.
O60884	DNAJA2	DNJA2_HUMAN	dotA8h-WT1h	1.48513	0.00884696	0.0350704	no	1.48513	0.0350704	3	2	3	1	3	dotA8h	human	DnaJ homolog subfamily A member 2 (Cell cycle progression restoration gene 3 protein) (Dnj3) (Dj3) (HIRA-interacting protein 4) (Renal carcinoma antigen NY-REN-14)	Membrane {ECO:0000305}; Lipid-anchor {ECO:0000305}.
O60925	PFDN1	PFD1_HUMAN	dotA8h-WT1h	0.754314	0.244582	0.352712	no	0.754314	0.352712	2	3	3	1	2	dotA8h	human	Prefoldin subunit 1
O60925	PFDN1	PFD1_HUMAN	dotA8h-WT8h	-0.303062	0.622847	0.746917	no	-0.303062	0.746917	2	3	3	1	2	WT8h	human	Prefoldin subunit 1
O60925	PFDN1	PFD1_HUMAN	WT1h-Control	-0.847948	0.19725	0.301004	no	-0.847948	0.301004	2	3	3	1	2	Control	human	Prefoldin subunit 1
O60925	PFDN1	PFD1_HUMAN	dotA1h-WT1h	0.454868	0.561192	0.697992	no	0.454868	0.697992	2	3	3	1	2	dotA1h	human	Prefoldin subunit 1
O60925	PFDN1	PFD1_HUMAN	dotA8h-Control	-0.0936336	0.888581	0.969004	no	-0.0936336	0.969004	2	3	3	1	2	Control	human	Prefoldin subunit 1
O60925	PFDN1	PFD1_HUMAN	WT8h-Control	0.209428	0.732518	0.82751	no	0.209428	0.82751	2	3	3	1	2	WT8h	human	Prefoldin subunit 1
O60925	PFDN1	PFD1_HUMAN	dotA1h-Control	-0.39308	0.634219	0.846247	no	-0.39308	0.846247	2	3	3	1	2	Control	human	Prefoldin subunit 1
O75056	SDC3	SDC3_HUMAN	dotA8h-WT1h	-2.35629	0.0159096	0.0522412	no	-2.35629	0.0522412	1	2	2	3	2	WT1h	human	Syndecan-3 (SYND3)	Membrane; Single-pass type I membrane protein.
O75056	SDC3	SDC3_HUMAN	dotA8h-Control	0.462215	0.591411	0.892135	no	0.462215	0.892135	1	2	2	3	2	dotA8h	human	Syndecan-3 (SYND3)	Membrane; Single-pass type I membrane protein.
O75056	SDC3	SDC3_HUMAN	WT1h-Control	2.81851	0.0173877	0.0509212	no	2.81851	0.0509212	1	2	2	3	2	WT1h	human	Syndecan-3 (SYND3)	Membrane; Single-pass type I membrane protein.
O75056	SDC3	SDC3_HUMAN	dotA8h-WT8h	-1.1879	0.131119	0.247608	no	-1.1879	0.247608	1	2	2	3	2	WT8h	human	Syndecan-3 (SYND3)	Membrane; Single-pass type I membrane protein.
O75056	SDC3	SDC3_HUMAN	WT8h-Control	1.65011	0.0961512	0.198721	no	1.65011	0.198721	1	2	2	3	2	WT8h	human	Syndecan-3 (SYND3)	Membrane; Single-pass type I membrane protein.
O75056	SDC3	SDC3_HUMAN	dotA1h-Control	0.501717	0.538575	0.787782	no	0.501717	0.787782	1	2	2	3	2	dotA1h	human	Syndecan-3 (SYND3)	Membrane; Single-pass type I membrane protein.
O75056	SDC3	SDC3_HUMAN	dotA1h-WT1h	-2.31679	0.0119559	0.0526293	no	-2.31679	0.0526293	1	2	2	3	2	WT1h	human	Syndecan-3 (SYND3)	Membrane; Single-pass type I membrane protein.
O75084	FZD7	FZD7_HUMAN	dotA8h-Control	#NUM!		0	yes	5.21192	0.0262746	0	0	0	0	2	dotA8h	human	Frizzled-7 (Fz-7) (hFz7) (FzE3)	Membrane {ECO:0000250}; Multi-pass membrane protein {ECO:0000250}. Cell membrane {ECO:0000250}; Multi-pass membrane protein {ECO:0000250}.
O75084	FZD7	FZD7_HUMAN	dotA8h-WT1h	#NUM!		0	yes	5.38481	0.0401447	0	0	0	0	2	dotA8h	human	Frizzled-7 (Fz-7) (hFz7) (FzE3)	Membrane {ECO:0000250}; Multi-pass membrane protein {ECO:0000250}. Cell membrane {ECO:0000250}; Multi-pass membrane protein {ECO:0000250}.
O75084	FZD7	FZD7_HUMAN	dotA8h-WT8h	#NUM!		0	yes	5.44826	0.0244172	0	0	0	0	2	dotA8h	human	Frizzled-7 (Fz-7) (hFz7) (FzE3)	Membrane {ECO:0000250}; Multi-pass membrane protein {ECO:0000250}. Cell membrane {ECO:0000250}; Multi-pass membrane protein {ECO:0000250}.
O75110	ATP9A	ATP9A_HUMAN	WT8h-Control	#NUM!		0	yes	5.02018	0.0377591	0	2	2	2	2	WT8h	human	Probable phospholipid-transporting ATPase IIA (EC 3.6.3.1) (ATPase class II type 9A)	Early endosome membrane {ECO:0000269|PubMed:21914794}; Multi-pass membrane protein {ECO:0000269|PubMed:21914794}. Recycling endosome {ECO:0000269|PubMed:21914794}. Golgi apparatus, trans-Golgi network membrane {ECO:0000269|PubMed:21914794}. Note=Efficient exit from the endoplasmic reticulum does not require TMEM30A, nor TMEM30B.
O75110	ATP9A	ATP9A_HUMAN	dotA1h-Control	#NUM!		0	yes	4.84536	0.0154913	0	2	2	2	2	dotA1h	human	Probable phospholipid-transporting ATPase IIA (EC 3.6.3.1) (ATPase class II type 9A)	Early endosome membrane {ECO:0000269|PubMed:21914794}; Multi-pass membrane protein {ECO:0000269|PubMed:21914794}. Recycling endosome {ECO:0000269|PubMed:21914794}. Golgi apparatus, trans-Golgi network membrane {ECO:0000269|PubMed:21914794}. Note=Efficient exit from the endoplasmic reticulum does not require TMEM30A, nor TMEM30B.
O75110	ATP9A	ATP9A_HUMAN	WT1h-Control	#NUM!		0	yes	6.23967	0.0151916	0	2	2	2	2	WT1h	human	Probable phospholipid-transporting ATPase IIA (EC 3.6.3.1) (ATPase class II type 9A)	Early endosome membrane {ECO:0000269|PubMed:21914794}; Multi-pass membrane protein {ECO:0000269|PubMed:21914794}. Recycling endosome {ECO:0000269|PubMed:21914794}. Golgi apparatus, trans-Golgi network membrane {ECO:0000269|PubMed:21914794}. Note=Efficient exit from the endoplasmic reticulum does not require TMEM30A, nor TMEM30B.
O75110	ATP9A	ATP9A_HUMAN	dotA1h-WT1h	-1.81047	0.00127182	0.0113818	no	-1.81047	0.0113818	0	2	2	2	2	WT1h	human	Probable phospholipid-transporting ATPase IIA (EC 3.6.3.1) (ATPase class II type 9A)	Early endosome membrane {ECO:0000269|PubMed:21914794}; Multi-pass membrane protein {ECO:0000269|PubMed:21914794}. Recycling endosome {ECO:0000269|PubMed:21914794}. Golgi apparatus, trans-Golgi network membrane {ECO:0000269|PubMed:21914794}. Note=Efficient exit from the endoplasmic reticulum does not require TMEM30A, nor TMEM30B.
O75110	ATP9A	ATP9A_HUMAN	dotA8h-WT8h	0.928433	0.0143066	0.0553148	no	0.928433	0.0553148	0	2	2	2	2	dotA8h	human	Probable phospholipid-transporting ATPase IIA (EC 3.6.3.1) (ATPase class II type 9A)	Early endosome membrane {ECO:0000269|PubMed:21914794}; Multi-pass membrane protein {ECO:0000269|PubMed:21914794}. Recycling endosome {ECO:0000269|PubMed:21914794}. Golgi apparatus, trans-Golgi network membrane {ECO:0000269|PubMed:21914794}. Note=Efficient exit from the endoplasmic reticulum does not require TMEM30A, nor TMEM30B.
O75110	ATP9A	ATP9A_HUMAN	dotA8h-WT1h	-0.852102	0.0190195	0.0584605	no	-0.852102	0.0584605	0	2	2	2	2	WT1h	human	Probable phospholipid-transporting ATPase IIA (EC 3.6.3.1) (ATPase class II type 9A)	Early endosome membrane {ECO:0000269|PubMed:21914794}; Multi-pass membrane protein {ECO:0000269|PubMed:21914794}. Recycling endosome {ECO:0000269|PubMed:21914794}. Golgi apparatus, trans-Golgi network membrane {ECO:0000269|PubMed:21914794}. Note=Efficient exit from the endoplasmic reticulum does not require TMEM30A, nor TMEM30B.
O75110	ATP9A	ATP9A_HUMAN	dotA8h-Control	#NUM!		0	yes	5.38495	0.0133981	0	2	2	2	2	dotA8h	human	Probable phospholipid-transporting ATPase IIA (EC 3.6.3.1) (ATPase class II type 9A)	Early endosome membrane {ECO:0000269|PubMed:21914794}; Multi-pass membrane protein {ECO:0000269|PubMed:21914794}. Recycling endosome {ECO:0000269|PubMed:21914794}. Golgi apparatus, trans-Golgi network membrane {ECO:0000269|PubMed:21914794}. Note=Efficient exit from the endoplasmic reticulum does not require TMEM30A, nor TMEM30B.
O75131	CPNE3	CPNE3_HUMAN	dotA8h-WT8h	-1.69106	0.0884553	0.185384	no	-1.69106	0.185384	3	3	3	3	3	WT8h	human	Copine-3 (Copine III)	Nucleus {ECO:0000269|PubMed:20010870, ECO:0000269|PubMed:21087455}. Cytoplasm {ECO:0000269|PubMed:12949241, ECO:0000269|PubMed:20010870, ECO:0000269|PubMed:21087455}. Cell membrane {ECO:0000269|PubMed:20010870, ECO:0000269|PubMed:21087455}. Cell junction {ECO:0000269|PubMed:20010870}. Cell junction, focal adhesion {ECO:0000269|PubMed:20010870}. Note=Associates to the membrane in a calcium-dependent manner (PubMed:20010870). Translocates to the cell membrane and the nucleus in a calcium- or growth factor heregulin-dependent manner (PubMed:21087455, PubMed:20010870). Colocalizes with the tyrosine phosphorylated ERBB2 form at cell membrane and focal adhesions in a calcium- or growth factor heregulin-dependent manner (PubMed:20010870). {ECO:0000269|PubMed:20010870, ECO:0000269|PubMed:21087455}.
O75131	CPNE3	CPNE3_HUMAN	dotA1h-Control	-0.540968	0.559459	0.800669	no	-0.540968	0.800669	3	3	3	3	3	Control	human	Copine-3 (Copine III)	Nucleus {ECO:0000269|PubMed:20010870, ECO:0000269|PubMed:21087455}. Cytoplasm {ECO:0000269|PubMed:12949241, ECO:0000269|PubMed:20010870, ECO:0000269|PubMed:21087455}. Cell membrane {ECO:0000269|PubMed:20010870, ECO:0000269|PubMed:21087455}. Cell junction {ECO:0000269|PubMed:20010870}. Cell junction, focal adhesion {ECO:0000269|PubMed:20010870}. Note=Associates to the membrane in a calcium-dependent manner (PubMed:20010870). Translocates to the cell membrane and the nucleus in a calcium- or growth factor heregulin-dependent manner (PubMed:21087455, PubMed:20010870). Colocalizes with the tyrosine phosphorylated ERBB2 form at cell membrane and focal adhesions in a calcium- or growth factor heregulin-dependent manner (PubMed:20010870). {ECO:0000269|PubMed:20010870, ECO:0000269|PubMed:21087455}.
O75131	CPNE3	CPNE3_HUMAN	dotA8h-WT1h	-0.392491	0.67067	0.740982	no	-0.392491	0.740982	3	3	3	3	3	WT1h	human	Copine-3 (Copine III)	Nucleus {ECO:0000269|PubMed:20010870, ECO:0000269|PubMed:21087455}. Cytoplasm {ECO:0000269|PubMed:12949241, ECO:0000269|PubMed:20010870, ECO:0000269|PubMed:21087455}. Cell membrane {ECO:0000269|PubMed:20010870, ECO:0000269|PubMed:21087455}. Cell junction {ECO:0000269|PubMed:20010870}. Cell junction, focal adhesion {ECO:0000269|PubMed:20010870}. Note=Associates to the membrane in a calcium-dependent manner (PubMed:20010870). Translocates to the cell membrane and the nucleus in a calcium- or growth factor heregulin-dependent manner (PubMed:21087455, PubMed:20010870). Colocalizes with the tyrosine phosphorylated ERBB2 form at cell membrane and focal adhesions in a calcium- or growth factor heregulin-dependent manner (PubMed:20010870). {ECO:0000269|PubMed:20010870, ECO:0000269|PubMed:21087455}.
O75131	CPNE3	CPNE3_HUMAN	dotA8h-Control	0.590876	0.524506	0.879065	no	0.590876	0.879065	3	3	3	3	3	dotA8h	human	Copine-3 (Copine III)	Nucleus {ECO:0000269|PubMed:20010870, ECO:0000269|PubMed:21087455}. Cytoplasm {ECO:0000269|PubMed:12949241, ECO:0000269|PubMed:20010870, ECO:0000269|PubMed:21087455}. Cell membrane {ECO:0000269|PubMed:20010870, ECO:0000269|PubMed:21087455}. Cell junction {ECO:0000269|PubMed:20010870}. Cell junction, focal adhesion {ECO:0000269|PubMed:20010870}. Note=Associates to the membrane in a calcium-dependent manner (PubMed:20010870). Translocates to the cell membrane and the nucleus in a calcium- or growth factor heregulin-dependent manner (PubMed:21087455, PubMed:20010870). Colocalizes with the tyrosine phosphorylated ERBB2 form at cell membrane and focal adhesions in a calcium- or growth factor heregulin-dependent manner (PubMed:20010870). {ECO:0000269|PubMed:20010870, ECO:0000269|PubMed:21087455}.
O75131	CPNE3	CPNE3_HUMAN	WT8h-Control	2.28193	0.0290259	0.0911781	no	2.28193	0.0911781	3	3	3	3	3	WT8h	human	Copine-3 (Copine III)	Nucleus {ECO:0000269|PubMed:20010870, ECO:0000269|PubMed:21087455}. Cytoplasm {ECO:0000269|PubMed:12949241, ECO:0000269|PubMed:20010870, ECO:0000269|PubMed:21087455}. Cell membrane {ECO:0000269|PubMed:20010870, ECO:0000269|PubMed:21087455}. Cell junction {ECO:0000269|PubMed:20010870}. Cell junction, focal adhesion {ECO:0000269|PubMed:20010870}. Note=Associates to the membrane in a calcium-dependent manner (PubMed:20010870). Translocates to the cell membrane and the nucleus in a calcium- or growth factor heregulin-dependent manner (PubMed:21087455, PubMed:20010870). Colocalizes with the tyrosine phosphorylated ERBB2 form at cell membrane and focal adhesions in a calcium- or growth factor heregulin-dependent manner (PubMed:20010870). {ECO:0000269|PubMed:20010870, ECO:0000269|PubMed:21087455}.
O75131	CPNE3	CPNE3_HUMAN	WT1h-Control	0.983367	0.298155	0.408096	no	0.983367	0.408096	3	3	3	3	3	WT1h	human	Copine-3 (Copine III)	Nucleus {ECO:0000269|PubMed:20010870, ECO:0000269|PubMed:21087455}. Cytoplasm {ECO:0000269|PubMed:12949241, ECO:0000269|PubMed:20010870, ECO:0000269|PubMed:21087455}. Cell membrane {ECO:0000269|PubMed:20010870, ECO:0000269|PubMed:21087455}. Cell junction {ECO:0000269|PubMed:20010870}. Cell junction, focal adhesion {ECO:0000269|PubMed:20010870}. Note=Associates to the membrane in a calcium-dependent manner (PubMed:20010870). Translocates to the cell membrane and the nucleus in a calcium- or growth factor heregulin-dependent manner (PubMed:21087455, PubMed:20010870). Colocalizes with the tyrosine phosphorylated ERBB2 form at cell membrane and focal adhesions in a calcium- or growth factor heregulin-dependent manner (PubMed:20010870). {ECO:0000269|PubMed:20010870, ECO:0000269|PubMed:21087455}.
O75131	CPNE3	CPNE3_HUMAN	dotA1h-WT1h	-1.52434	0.119734	0.255322	no	-1.52434	0.255322	3	3	3	3	3	WT1h	human	Copine-3 (Copine III)	Nucleus {ECO:0000269|PubMed:20010870, ECO:0000269|PubMed:21087455}. Cytoplasm {ECO:0000269|PubMed:12949241, ECO:0000269|PubMed:20010870, ECO:0000269|PubMed:21087455}. Cell membrane {ECO:0000269|PubMed:20010870, ECO:0000269|PubMed:21087455}. Cell junction {ECO:0000269|PubMed:20010870}. Cell junction, focal adhesion {ECO:0000269|PubMed:20010870}. Note=Associates to the membrane in a calcium-dependent manner (PubMed:20010870). Translocates to the cell membrane and the nucleus in a calcium- or growth factor heregulin-dependent manner (PubMed:21087455, PubMed:20010870). Colocalizes with the tyrosine phosphorylated ERBB2 form at cell membrane and focal adhesions in a calcium- or growth factor heregulin-dependent manner (PubMed:20010870). {ECO:0000269|PubMed:20010870, ECO:0000269|PubMed:21087455}.
O75153	CLUH	CLU_HUMAN	dotA1h-WT1h	1.0035	0.639117	0.753302	no	1.0035	0.753302	2	2	1	1	2	dotA1h	human	Clustered mitochondria protein homolog	Cytoplasm {ECO:0000255|HAMAP-Rule:MF_03013}. Cytoplasmic granule {ECO:0000269|PubMed:25349259}. Note=A fraction colocalizes with tyrosinated tubulin and can be detected close to mitochondria. {ECO:0000269|PubMed:25349259}.
O75153	CLUH	CLU_HUMAN	WT1h-Control	-2.036	0.286988	0.397639	no	-2.036	0.397639	2	2	1	1	2	Control	human	Clustered mitochondria protein homolog	Cytoplasm {ECO:0000255|HAMAP-Rule:MF_03013}. Cytoplasmic granule {ECO:0000269|PubMed:25349259}. Note=A fraction colocalizes with tyrosinated tubulin and can be detected close to mitochondria. {ECO:0000269|PubMed:25349259}.
O75153	CLUH	CLU_HUMAN	dotA8h-WT1h	1.25134	0.485272	0.57596	no	1.25134	0.57596	2	2	1	1	2	dotA8h	human	Clustered mitochondria protein homolog	Cytoplasm {ECO:0000255|HAMAP-Rule:MF_03013}. Cytoplasmic granule {ECO:0000269|PubMed:25349259}. Note=A fraction colocalizes with tyrosinated tubulin and can be detected close to mitochondria. {ECO:0000269|PubMed:25349259}.
O75153	CLUH	CLU_HUMAN	WT8h-Control	-0.64715	0.759531	0.847826	no	-0.64715	0.847826	2	2	1	1	2	Control	human	Clustered mitochondria protein homolog	Cytoplasm {ECO:0000255|HAMAP-Rule:MF_03013}. Cytoplasmic granule {ECO:0000269|PubMed:25349259}. Note=A fraction colocalizes with tyrosinated tubulin and can be detected close to mitochondria. {ECO:0000269|PubMed:25349259}.
O75153	CLUH	CLU_HUMAN	dotA1h-Control	-1.0325	0.62987	0.843799	no	-1.0325	0.843799	2	2	1	1	2	Control	human	Clustered mitochondria protein homolog	Cytoplasm {ECO:0000255|HAMAP-Rule:MF_03013}. Cytoplasmic granule {ECO:0000269|PubMed:25349259}. Note=A fraction colocalizes with tyrosinated tubulin and can be detected close to mitochondria. {ECO:0000269|PubMed:25349259}.
O75153	CLUH	CLU_HUMAN	dotA8h-WT8h	-0.137511	0.947697	0.966259	no	-0.137511	0.966259	2	2	1	1	2	WT8h	human	Clustered mitochondria protein homolog	Cytoplasm {ECO:0000255|HAMAP-Rule:MF_03013}. Cytoplasmic granule {ECO:0000269|PubMed:25349259}. Note=A fraction colocalizes with tyrosinated tubulin and can be detected close to mitochondria. {ECO:0000269|PubMed:25349259}.
O75153	CLUH	CLU_HUMAN	dotA8h-Control	-0.784661	0.652828	0.912567	no	-0.784661	0.912567	2	2	1	1	2	Control	human	Clustered mitochondria protein homolog	Cytoplasm {ECO:0000255|HAMAP-Rule:MF_03013}. Cytoplasmic granule {ECO:0000269|PubMed:25349259}. Note=A fraction colocalizes with tyrosinated tubulin and can be detected close to mitochondria. {ECO:0000269|PubMed:25349259}.
O75157	TSC22D2	T22D2_HUMAN	dotA8h-WT1h	1.21397	0.0216173	0.0635921	no	1.21397	0.0635921	3	3	1	3	3	dotA8h	human	TSC22 domain family protein 2 (TSC22-related-inducible leucine zipper protein 4)
O75157	TSC22D2	T22D2_HUMAN	dotA1h-Control	0.0857861	0.845637	0.9538	no	0.0857861	0.9538	3	3	1	3	3	dotA1h	human	TSC22 domain family protein 2 (TSC22-related-inducible leucine zipper protein 4)
O75157	TSC22D2	T22D2_HUMAN	dotA8h-WT8h	0.281185	0.653573	0.764348	no	0.281185	0.764348	3	3	1	3	3	dotA8h	human	TSC22 domain family protein 2 (TSC22-related-inducible leucine zipper protein 4)
O75157	TSC22D2	T22D2_HUMAN	dotA8h-Control	-0.120464	0.784809	0.959824	no	-0.120464	0.959824	3	3	1	3	3	Control	human	TSC22 domain family protein 2 (TSC22-related-inducible leucine zipper protein 4)
O75157	TSC22D2	T22D2_HUMAN	dotA1h-WT1h	1.42022	0.0103948	0.0470494	no	1.42022	0.0470494	3	3	1	3	3	dotA1h	human	TSC22 domain family protein 2 (TSC22-related-inducible leucine zipper protein 4)
O75157	TSC22D2	T22D2_HUMAN	WT1h-Control	-1.33443	0.014053	0.0447586	no	-1.33443	0.0447586	3	3	1	3	3	Control	human	TSC22 domain family protein 2 (TSC22-related-inducible leucine zipper protein 4)
O75157	TSC22D2	T22D2_HUMAN	WT8h-Control	-0.401648	0.524279	0.648297	no	-0.401648	0.648297	3	3	1	3	3	Control	human	TSC22 domain family protein 2 (TSC22-related-inducible leucine zipper protein 4)
O75204	TMEM127	TM127_HUMAN	dotA1h-Control	1.29008	0.00632083	0.163128	no	1.29008	0.163128	1	3	1	3	2	dotA1h	human	Transmembrane protein 127	Cell membrane {ECO:0000269|PubMed:20154675, ECO:0000269|PubMed:21156949}; Multi-pass membrane protein {ECO:0000269|PubMed:20154675}. Cytoplasm {ECO:0000269|PubMed:20154675, ECO:0000269|PubMed:21156949}. Note=Association of TMEM127 with the cell membrane is enhanced by inhibition of endocytosis. In the cytoplasm, it colocalizes with markers of early endosomal structures, Golgi apparatus and lysosomes. {ECO:0000269|PubMed:20154675, ECO:0000269|PubMed:21156949}.
O75204	TMEM127	TM127_HUMAN	dotA8h-WT8h	0.552095	0.128231	0.243179	no	0.552095	0.243179	1	3	1	3	2	dotA8h	human	Transmembrane protein 127	Cell membrane {ECO:0000269|PubMed:20154675, ECO:0000269|PubMed:21156949}; Multi-pass membrane protein {ECO:0000269|PubMed:20154675}. Cytoplasm {ECO:0000269|PubMed:20154675, ECO:0000269|PubMed:21156949}. Note=Association of TMEM127 with the cell membrane is enhanced by inhibition of endocytosis. In the cytoplasm, it colocalizes with markers of early endosomal structures, Golgi apparatus and lysosomes. {ECO:0000269|PubMed:20154675, ECO:0000269|PubMed:21156949}.
O75204	TMEM127	TM127_HUMAN	dotA1h-WT1h	1.09617	0.00288679	0.0196389	no	1.09617	0.0196389	1	3	1	3	2	dotA1h	human	Transmembrane protein 127	Cell membrane {ECO:0000269|PubMed:20154675, ECO:0000269|PubMed:21156949}; Multi-pass membrane protein {ECO:0000269|PubMed:20154675}. Cytoplasm {ECO:0000269|PubMed:20154675, ECO:0000269|PubMed:21156949}. Note=Association of TMEM127 with the cell membrane is enhanced by inhibition of endocytosis. In the cytoplasm, it colocalizes with markers of early endosomal structures, Golgi apparatus and lysosomes. {ECO:0000269|PubMed:20154675, ECO:0000269|PubMed:21156949}.
O75204	TMEM127	TM127_HUMAN	WT1h-Control	0.19391	0.527634	0.625496	no	0.19391	0.625496	1	3	1	3	2	WT1h	human	Transmembrane protein 127	Cell membrane {ECO:0000269|PubMed:20154675, ECO:0000269|PubMed:21156949}; Multi-pass membrane protein {ECO:0000269|PubMed:20154675}. Cytoplasm {ECO:0000269|PubMed:20154675, ECO:0000269|PubMed:21156949}. Note=Association of TMEM127 with the cell membrane is enhanced by inhibition of endocytosis. In the cytoplasm, it colocalizes with markers of early endosomal structures, Golgi apparatus and lysosomes. {ECO:0000269|PubMed:20154675, ECO:0000269|PubMed:21156949}.
O75204	TMEM127	TM127_HUMAN	dotA8h-Control	0.996555	0.0217826	0.29025	no	0.996555	0.29025	1	3	1	3	2	dotA8h	human	Transmembrane protein 127	Cell membrane {ECO:0000269|PubMed:20154675, ECO:0000269|PubMed:21156949}; Multi-pass membrane protein {ECO:0000269|PubMed:20154675}. Cytoplasm {ECO:0000269|PubMed:20154675, ECO:0000269|PubMed:21156949}. Note=Association of TMEM127 with the cell membrane is enhanced by inhibition of endocytosis. In the cytoplasm, it colocalizes with markers of early endosomal structures, Golgi apparatus and lysosomes. {ECO:0000269|PubMed:20154675, ECO:0000269|PubMed:21156949}.
O75204	TMEM127	TM127_HUMAN	dotA8h-WT1h	0.802644	0.0163526	0.0529803	no	0.802644	0.0529803	1	3	1	3	2	dotA8h	human	Transmembrane protein 127	Cell membrane {ECO:0000269|PubMed:20154675, ECO:0000269|PubMed:21156949}; Multi-pass membrane protein {ECO:0000269|PubMed:20154675}. Cytoplasm {ECO:0000269|PubMed:20154675, ECO:0000269|PubMed:21156949}. Note=Association of TMEM127 with the cell membrane is enhanced by inhibition of endocytosis. In the cytoplasm, it colocalizes with markers of early endosomal structures, Golgi apparatus and lysosomes. {ECO:0000269|PubMed:20154675, ECO:0000269|PubMed:21156949}.
O75312	ZPR1	ZPR1_HUMAN	dotA8h-WT1h	#NUM!		0	yes	6.7452	0.0298877	3	0	1	2	3	dotA8h	human	Zinc finger protein ZPR1 (Zinc finger protein 259)	Nucleus. Nucleus, nucleolus. Nucleus, gem. Nucleus, Cajal body. Cytoplasm, perinuclear region. Cytoplasm. Cell projection, axon {ECO:0000250}. Cell projection, growth cone {ECO:0000250}. Note=Colocalized with SMN1 in Gemini of coiled bodies (gems), Cajal bodies, axon and growth cones of neurons (By similarity). Localized predominantly in the cytoplasm in serum-starved cells growth arrested in G0 of the mitotic cell cycle. Localized both in the nucleus and cytoplasm at the G1 phase of the mitotic cell cycle. Accumulates in the subnuclear bodies during progression into the S phase of the mitotic cell cycle. Diffusely localized throughout the cell during mitosis. Colocalized with NPAT and SMN1 in nuclear bodies including gems (Gemini of coiled bodies) and Cajal bodies in a cell cycle-dependent manner. Translocates together with EEF1A1 from the cytoplasm to the nucleolus after treatment with mitogens. Colocalized with EGFR in the cytoplasm of quiescent cells. Translocates from the cytoplasm to the nucleus in a epidermal growth factor (EGF)-dependent manner. {ECO:0000250}.
O75312	ZPR1	ZPR1_HUMAN	WT8h-Control	-1.86701	0.0239095	0.0780059	no	-1.86701	0.0780059	3	0	1	2	3	Control	human	Zinc finger protein ZPR1 (Zinc finger protein 259)	Nucleus. Nucleus, nucleolus. Nucleus, gem. Nucleus, Cajal body. Cytoplasm, perinuclear region. Cytoplasm. Cell projection, axon {ECO:0000250}. Cell projection, growth cone {ECO:0000250}. Note=Colocalized with SMN1 in Gemini of coiled bodies (gems), Cajal bodies, axon and growth cones of neurons (By similarity). Localized predominantly in the cytoplasm in serum-starved cells growth arrested in G0 of the mitotic cell cycle. Localized both in the nucleus and cytoplasm at the G1 phase of the mitotic cell cycle. Accumulates in the subnuclear bodies during progression into the S phase of the mitotic cell cycle. Diffusely localized throughout the cell during mitosis. Colocalized with NPAT and SMN1 in nuclear bodies including gems (Gemini of coiled bodies) and Cajal bodies in a cell cycle-dependent manner. Translocates together with EEF1A1 from the cytoplasm to the nucleolus after treatment with mitogens. Colocalized with EGFR in the cytoplasm of quiescent cells. Translocates from the cytoplasm to the nucleus in a epidermal growth factor (EGF)-dependent manner. {ECO:0000250}.
O75312	ZPR1	ZPR1_HUMAN	dotA8h-WT8h	1.65228	0.0364687	0.101551	no	1.65228	0.101551	3	0	1	2	3	dotA8h	human	Zinc finger protein ZPR1 (Zinc finger protein 259)	Nucleus. Nucleus, nucleolus. Nucleus, gem. Nucleus, Cajal body. Cytoplasm, perinuclear region. Cytoplasm. Cell projection, axon {ECO:0000250}. Cell projection, growth cone {ECO:0000250}. Note=Colocalized with SMN1 in Gemini of coiled bodies (gems), Cajal bodies, axon and growth cones of neurons (By similarity). Localized predominantly in the cytoplasm in serum-starved cells growth arrested in G0 of the mitotic cell cycle. Localized both in the nucleus and cytoplasm at the G1 phase of the mitotic cell cycle. Accumulates in the subnuclear bodies during progression into the S phase of the mitotic cell cycle. Diffusely localized throughout the cell during mitosis. Colocalized with NPAT and SMN1 in nuclear bodies including gems (Gemini of coiled bodies) and Cajal bodies in a cell cycle-dependent manner. Translocates together with EEF1A1 from the cytoplasm to the nucleolus after treatment with mitogens. Colocalized with EGFR in the cytoplasm of quiescent cells. Translocates from the cytoplasm to the nucleus in a epidermal growth factor (EGF)-dependent manner. {ECO:0000250}.
O75312	ZPR1	ZPR1_HUMAN	dotA1h-WT1h	#NUM!		0	yes	3.80247	0.0207401	3	0	1	2	3	dotA1h	human	Zinc finger protein ZPR1 (Zinc finger protein 259)	Nucleus. Nucleus, nucleolus. Nucleus, gem. Nucleus, Cajal body. Cytoplasm, perinuclear region. Cytoplasm. Cell projection, axon {ECO:0000250}. Cell projection, growth cone {ECO:0000250}. Note=Colocalized with SMN1 in Gemini of coiled bodies (gems), Cajal bodies, axon and growth cones of neurons (By similarity). Localized predominantly in the cytoplasm in serum-starved cells growth arrested in G0 of the mitotic cell cycle. Localized both in the nucleus and cytoplasm at the G1 phase of the mitotic cell cycle. Accumulates in the subnuclear bodies during progression into the S phase of the mitotic cell cycle. Diffusely localized throughout the cell during mitosis. Colocalized with NPAT and SMN1 in nuclear bodies including gems (Gemini of coiled bodies) and Cajal bodies in a cell cycle-dependent manner. Translocates together with EEF1A1 from the cytoplasm to the nucleolus after treatment with mitogens. Colocalized with EGFR in the cytoplasm of quiescent cells. Translocates from the cytoplasm to the nucleus in a epidermal growth factor (EGF)-dependent manner. {ECO:0000250}.
O75312	ZPR1	ZPR1_HUMAN	dotA1h-Control	-0.949091	0.0944687	0.425109	no	-0.949091	0.425109	3	0	1	2	3	Control	human	Zinc finger protein ZPR1 (Zinc finger protein 259)	Nucleus. Nucleus, nucleolus. Nucleus, gem. Nucleus, Cajal body. Cytoplasm, perinuclear region. Cytoplasm. Cell projection, axon {ECO:0000250}. Cell projection, growth cone {ECO:0000250}. Note=Colocalized with SMN1 in Gemini of coiled bodies (gems), Cajal bodies, axon and growth cones of neurons (By similarity). Localized predominantly in the cytoplasm in serum-starved cells growth arrested in G0 of the mitotic cell cycle. Localized both in the nucleus and cytoplasm at the G1 phase of the mitotic cell cycle. Accumulates in the subnuclear bodies during progression into the S phase of the mitotic cell cycle. Diffusely localized throughout the cell during mitosis. Colocalized with NPAT and SMN1 in nuclear bodies including gems (Gemini of coiled bodies) and Cajal bodies in a cell cycle-dependent manner. Translocates together with EEF1A1 from the cytoplasm to the nucleolus after treatment with mitogens. Colocalized with EGFR in the cytoplasm of quiescent cells. Translocates from the cytoplasm to the nucleus in a epidermal growth factor (EGF)-dependent manner. {ECO:0000250}.
O75312	ZPR1	ZPR1_HUMAN	WT1h-Control	#NUM!		0	yes	-6.95993	0.0455858	3	0	1	2	3	Control	human	Zinc finger protein ZPR1 (Zinc finger protein 259)	Nucleus. Nucleus, nucleolus. Nucleus, gem. Nucleus, Cajal body. Cytoplasm, perinuclear region. Cytoplasm. Cell projection, axon {ECO:0000250}. Cell projection, growth cone {ECO:0000250}. Note=Colocalized with SMN1 in Gemini of coiled bodies (gems), Cajal bodies, axon and growth cones of neurons (By similarity). Localized predominantly in the cytoplasm in serum-starved cells growth arrested in G0 of the mitotic cell cycle. Localized both in the nucleus and cytoplasm at the G1 phase of the mitotic cell cycle. Accumulates in the subnuclear bodies during progression into the S phase of the mitotic cell cycle. Diffusely localized throughout the cell during mitosis. Colocalized with NPAT and SMN1 in nuclear bodies including gems (Gemini of coiled bodies) and Cajal bodies in a cell cycle-dependent manner. Translocates together with EEF1A1 from the cytoplasm to the nucleolus after treatment with mitogens. Colocalized with EGFR in the cytoplasm of quiescent cells. Translocates from the cytoplasm to the nucleus in a epidermal growth factor (EGF)-dependent manner. {ECO:0000250}.
O75312	ZPR1	ZPR1_HUMAN	dotA8h-Control	-0.21473	0.624604	0.897747	no	-0.21473	0.897747	3	0	1	2	3	Control	human	Zinc finger protein ZPR1 (Zinc finger protein 259)	Nucleus. Nucleus, nucleolus. Nucleus, gem. Nucleus, Cajal body. Cytoplasm, perinuclear region. Cytoplasm. Cell projection, axon {ECO:0000250}. Cell projection, growth cone {ECO:0000250}. Note=Colocalized with SMN1 in Gemini of coiled bodies (gems), Cajal bodies, axon and growth cones of neurons (By similarity). Localized predominantly in the cytoplasm in serum-starved cells growth arrested in G0 of the mitotic cell cycle. Localized both in the nucleus and cytoplasm at the G1 phase of the mitotic cell cycle. Accumulates in the subnuclear bodies during progression into the S phase of the mitotic cell cycle. Diffusely localized throughout the cell during mitosis. Colocalized with NPAT and SMN1 in nuclear bodies including gems (Gemini of coiled bodies) and Cajal bodies in a cell cycle-dependent manner. Translocates together with EEF1A1 from the cytoplasm to the nucleolus after treatment with mitogens. Colocalized with EGFR in the cytoplasm of quiescent cells. Translocates from the cytoplasm to the nucleus in a epidermal growth factor (EGF)-dependent manner. {ECO:0000250}.
O75352	MPDU1	MPU1_HUMAN	dotA1h-Control	-1.01508	0.299943	0.640839	no	-1.01508	0.640839	2	0	0	2	3	Control	human	Mannose-P-dolichol utilization defect 1 protein (Suppressor of Lec15 and Lec35 glycosylation mutation homolog) (SL15)	Membrane {ECO:0000305}; Multi-pass membrane protein {ECO:0000305}.
O75352	MPDU1	MPU1_HUMAN	dotA8h-WT1h	#NUM!		0	yes	7.44329	0.0286704	2	0	0	2	3	dotA8h	human	Mannose-P-dolichol utilization defect 1 protein (Suppressor of Lec15 and Lec35 glycosylation mutation homolog) (SL15)	Membrane {ECO:0000305}; Multi-pass membrane protein {ECO:0000305}.
O75352	MPDU1	MPU1_HUMAN	dotA1h-WT1h	#NUM!		0	yes	4.01147	0.045811	2	0	0	2	3	dotA1h	human	Mannose-P-dolichol utilization defect 1 protein (Suppressor of Lec15 and Lec35 glycosylation mutation homolog) (SL15)	Membrane {ECO:0000305}; Multi-pass membrane protein {ECO:0000305}.
O75352	MPDU1	MPU1_HUMAN	dotA8h-Control	0.464144	0.583311	0.892135	no	0.464144	0.892135	2	0	0	2	3	dotA8h	human	Mannose-P-dolichol utilization defect 1 protein (Suppressor of Lec15 and Lec35 glycosylation mutation homolog) (SL15)	Membrane {ECO:0000305}; Multi-pass membrane protein {ECO:0000305}.
O75352	MPDU1	MPU1_HUMAN	dotA8h-WT8h	#NUM!		0	yes	7.72059	0.018703	2	0	0	2	3	dotA8h	human	Mannose-P-dolichol utilization defect 1 protein (Suppressor of Lec15 and Lec35 glycosylation mutation homolog) (SL15)	Membrane {ECO:0000305}; Multi-pass membrane protein {ECO:0000305}.
O75352	MPDU1	MPU1_HUMAN	WT1h-Control	#NUM!		0	yes	-4.70375	0.0219103	2	0	0	2	3	Control	human	Mannose-P-dolichol utilization defect 1 protein (Suppressor of Lec15 and Lec35 glycosylation mutation homolog) (SL15)	Membrane {ECO:0000305}; Multi-pass membrane protein {ECO:0000305}.
O75352	MPDU1	MPU1_HUMAN	WT8h-Control	#NUM!		0	yes	-4.98104	0.013886	2	0	0	2	3	Control	human	Mannose-P-dolichol utilization defect 1 protein (Suppressor of Lec15 and Lec35 glycosylation mutation homolog) (SL15)	Membrane {ECO:0000305}; Multi-pass membrane protein {ECO:0000305}.
O75367	H2AFY	H2AY_HUMAN	dotA1h-WT1h	1.33436	0.000118994	0.00178094	no	1.33436	0.00178094	3	3	3	3	3	dotA1h	human	Core histone macro-H2A.1 (Histone macroH2A1) (mH2A1) (Histone H2A.y) (H2A/y) (Medulloblastoma antigen MU-MB-50.205)	Nucleus {ECO:0000269|PubMed:15621527, ECO:0000269|PubMed:15897469, ECO:0000269|PubMed:9634239}. Chromosome {ECO:0000269|PubMed:15621527, ECO:0000269|PubMed:15897469, ECO:0000269|PubMed:9634239}. Note=Enriched in inactive X chromosome chromatin and in senescence-associated heterochromatin. {ECO:0000269|PubMed:15621527, ECO:0000269|PubMed:15897469, ECO:0000269|PubMed:9634239}.
O75367	H2AFY	H2AY_HUMAN	WT1h-Control	-0.787968	0.00493225	0.020976	no	-0.787968	0.020976	3	3	3	3	3	Control	human	Core histone macro-H2A.1 (Histone macroH2A1) (mH2A1) (Histone H2A.y) (H2A/y) (Medulloblastoma antigen MU-MB-50.205)	Nucleus {ECO:0000269|PubMed:15621527, ECO:0000269|PubMed:15897469, ECO:0000269|PubMed:9634239}. Chromosome {ECO:0000269|PubMed:15621527, ECO:0000269|PubMed:15897469, ECO:0000269|PubMed:9634239}. Note=Enriched in inactive X chromosome chromatin and in senescence-associated heterochromatin. {ECO:0000269|PubMed:15621527, ECO:0000269|PubMed:15897469, ECO:0000269|PubMed:9634239}.
O75367	H2AFY	H2AY_HUMAN	dotA8h-WT8h	0.032844	0.884037	0.930729	no	0.032844	0.930729	3	3	3	3	3	dotA8h	human	Core histone macro-H2A.1 (Histone macroH2A1) (mH2A1) (Histone H2A.y) (H2A/y) (Medulloblastoma antigen MU-MB-50.205)	Nucleus {ECO:0000269|PubMed:15621527, ECO:0000269|PubMed:15897469, ECO:0000269|PubMed:9634239}. Chromosome {ECO:0000269|PubMed:15621527, ECO:0000269|PubMed:15897469, ECO:0000269|PubMed:9634239}. Note=Enriched in inactive X chromosome chromatin and in senescence-associated heterochromatin. {ECO:0000269|PubMed:15621527, ECO:0000269|PubMed:15897469, ECO:0000269|PubMed:9634239}.
O75367	H2AFY	H2AY_HUMAN	WT8h-Control	0.020998	0.925683	0.957408	no	0.020998	0.957408	3	3	3	3	3	WT8h	human	Core histone macro-H2A.1 (Histone macroH2A1) (mH2A1) (Histone H2A.y) (H2A/y) (Medulloblastoma antigen MU-MB-50.205)	Nucleus {ECO:0000269|PubMed:15621527, ECO:0000269|PubMed:15897469, ECO:0000269|PubMed:9634239}. Chromosome {ECO:0000269|PubMed:15621527, ECO:0000269|PubMed:15897469, ECO:0000269|PubMed:9634239}. Note=Enriched in inactive X chromosome chromatin and in senescence-associated heterochromatin. {ECO:0000269|PubMed:15621527, ECO:0000269|PubMed:15897469, ECO:0000269|PubMed:9634239}.
O75367	H2AFY	H2AY_HUMAN	dotA8h-Control	0.053842	0.811201	0.968246	no	0.053842	0.968246	3	3	3	3	3	dotA8h	human	Core histone macro-H2A.1 (Histone macroH2A1) (mH2A1) (Histone H2A.y) (H2A/y) (Medulloblastoma antigen MU-MB-50.205)	Nucleus {ECO:0000269|PubMed:15621527, ECO:0000269|PubMed:15897469, ECO:0000269|PubMed:9634239}. Chromosome {ECO:0000269|PubMed:15621527, ECO:0000269|PubMed:15897469, ECO:0000269|PubMed:9634239}. Note=Enriched in inactive X chromosome chromatin and in senescence-associated heterochromatin. {ECO:0000269|PubMed:15621527, ECO:0000269|PubMed:15897469, ECO:0000269|PubMed:9634239}.
O75367	H2AFY	H2AY_HUMAN	dotA8h-WT1h	0.84181	0.00329242	0.017777	no	0.84181	0.017777	3	3	3	3	3	dotA8h	human	Core histone macro-H2A.1 (Histone macroH2A1) (mH2A1) (Histone H2A.y) (H2A/y) (Medulloblastoma antigen MU-MB-50.205)	Nucleus {ECO:0000269|PubMed:15621527, ECO:0000269|PubMed:15897469, ECO:0000269|PubMed:9634239}. Chromosome {ECO:0000269|PubMed:15621527, ECO:0000269|PubMed:15897469, ECO:0000269|PubMed:9634239}. Note=Enriched in inactive X chromosome chromatin and in senescence-associated heterochromatin. {ECO:0000269|PubMed:15621527, ECO:0000269|PubMed:15897469, ECO:0000269|PubMed:9634239}.
O75367	H2AFY	H2AY_HUMAN	dotA1h-Control	0.54639	0.0320395	0.327996	no	0.54639	0.327996	3	3	3	3	3	dotA1h	human	Core histone macro-H2A.1 (Histone macroH2A1) (mH2A1) (Histone H2A.y) (H2A/y) (Medulloblastoma antigen MU-MB-50.205)	Nucleus {ECO:0000269|PubMed:15621527, ECO:0000269|PubMed:15897469, ECO:0000269|PubMed:9634239}. Chromosome {ECO:0000269|PubMed:15621527, ECO:0000269|PubMed:15897469, ECO:0000269|PubMed:9634239}. Note=Enriched in inactive X chromosome chromatin and in senescence-associated heterochromatin. {ECO:0000269|PubMed:15621527, ECO:0000269|PubMed:15897469, ECO:0000269|PubMed:9634239}.
O75381	PEX14	PEX14_HUMAN	dotA8h-WT1h	-2.50131	0.478553	0.57116	no	-2.50131	0.57116	0	2	1	0	1	WT1h	human	Peroxisomal membrane protein PEX14 (PTS1 receptor-docking protein) (Peroxin-14) (Peroxisomal membrane anchor protein PEX14)	Peroxisome membrane {ECO:0000269|PubMed:19197237}; Peripheral membrane protein {ECO:0000269|PubMed:19197237}; Cytoplasmic side {ECO:0000269|PubMed:19197237}.
O75381	PEX14	PEX14_HUMAN	WT1h-Control	#NUM!		0	yes	4.44143	0.0330261	0	2	1	0	1	WT1h	human	Peroxisomal membrane protein PEX14 (PTS1 receptor-docking protein) (Peroxin-14) (Peroxisomal membrane anchor protein PEX14)	Peroxisome membrane {ECO:0000269|PubMed:19197237}; Peripheral membrane protein {ECO:0000269|PubMed:19197237}; Cytoplasmic side {ECO:0000269|PubMed:19197237}.
O75381	PEX14	PEX14_HUMAN	dotA1h-WT1h	#NUM!		0	yes	-4.53802	0.0401175	0	2	1	0	1	WT1h	human	Peroxisomal membrane protein PEX14 (PTS1 receptor-docking protein) (Peroxin-14) (Peroxisomal membrane anchor protein PEX14)	Peroxisome membrane {ECO:0000269|PubMed:19197237}; Peripheral membrane protein {ECO:0000269|PubMed:19197237}; Cytoplasmic side {ECO:0000269|PubMed:19197237}.
O75387	SLC43A1	LAT3_HUMAN	dotA8h-WT8h	-1.70355	0.0236246	0.0765027	no	-1.70355	0.0765027	3	3	3	3	2	WT8h	human	Large neutral amino acids transporter small subunit 3 (L-type amino acid transporter 3) (Prostate cancer overexpressed gene 1 protein) (Solute carrier family 43 member 1)	Membrane {ECO:0000305}; Multi-pass membrane protein {ECO:0000305}.
O75387	SLC43A1	LAT3_HUMAN	dotA8h-WT1h	-2.67025	0.00210245	0.0135088	no	-2.67025	0.0135088	3	3	3	3	2	WT1h	human	Large neutral amino acids transporter small subunit 3 (L-type amino acid transporter 3) (Prostate cancer overexpressed gene 1 protein) (Solute carrier family 43 member 1)	Membrane {ECO:0000305}; Multi-pass membrane protein {ECO:0000305}.
O75387	SLC43A1	LAT3_HUMAN	dotA1h-Control	-0.412958	0.479857	0.769719	no	-0.412958	0.769719	3	3	3	3	2	Control	human	Large neutral amino acids transporter small subunit 3 (L-type amino acid transporter 3) (Prostate cancer overexpressed gene 1 protein) (Solute carrier family 43 member 1)	Membrane {ECO:0000305}; Multi-pass membrane protein {ECO:0000305}.
O75387	SLC43A1	LAT3_HUMAN	dotA1h-WT1h	-3.31835	0.000222718	0.00327871	no	-3.31835	0.00327871	3	3	3	3	2	WT1h	human	Large neutral amino acids transporter small subunit 3 (L-type amino acid transporter 3) (Prostate cancer overexpressed gene 1 protein) (Solute carrier family 43 member 1)	Membrane {ECO:0000305}; Multi-pass membrane protein {ECO:0000305}.
O75387	SLC43A1	LAT3_HUMAN	dotA8h-Control	0.235144	0.716068	0.944372	no	0.235144	0.944372	3	3	3	3	2	dotA8h	human	Large neutral amino acids transporter small subunit 3 (L-type amino acid transporter 3) (Prostate cancer overexpressed gene 1 protein) (Solute carrier family 43 member 1)	Membrane {ECO:0000305}; Multi-pass membrane protein {ECO:0000305}.
O75387	SLC43A1	LAT3_HUMAN	WT8h-Control	1.9387	0.00715785	0.0343658	no	1.9387	0.0343658	3	3	3	3	2	WT8h	human	Large neutral amino acids transporter small subunit 3 (L-type amino acid transporter 3) (Prostate cancer overexpressed gene 1 protein) (Solute carrier family 43 member 1)	Membrane {ECO:0000305}; Multi-pass membrane protein {ECO:0000305}.
O75387	SLC43A1	LAT3_HUMAN	WT1h-Control	2.90539	0.000574981	0.00467237	no	2.90539	0.00467237	3	3	3	3	2	WT1h	human	Large neutral amino acids transporter small subunit 3 (L-type amino acid transporter 3) (Prostate cancer overexpressed gene 1 protein) (Solute carrier family 43 member 1)	Membrane {ECO:0000305}; Multi-pass membrane protein {ECO:0000305}.
O75390	CS	CISY_HUMAN	dotA8h-Control	-1.40071	0.21044	0.684559	no	-1.40071	0.684559	3	1	1	0	2	Control	human	Citrate synthase, mitochondrial (EC 2.3.3.1) (Citrate (Si)-synthase)	Mitochondrion matrix.
O75390	CS	CISY_HUMAN	WT8h-Control	-1.78152	0.208555	0.344432	no	-1.78152	0.344432	3	1	1	0	2	Control	human	Citrate synthase, mitochondrial (EC 2.3.3.1) (Citrate (Si)-synthase)	Mitochondrion matrix.
O75390	CS	CISY_HUMAN	dotA1h-Control	#NUM!		0	yes	-10.0351	0.0174184	3	1	1	0	2	Control	human	Citrate synthase, mitochondrial (EC 2.3.3.1) (Citrate (Si)-synthase)	Mitochondrion matrix.
O75390	CS	CISY_HUMAN	dotA8h-WT1h	2.857	0.0946286	0.181498	no	2.857	0.181498	3	1	1	0	2	dotA8h	human	Citrate synthase, mitochondrial (EC 2.3.3.1) (Citrate (Si)-synthase)	Mitochondrion matrix.
O75390	CS	CISY_HUMAN	WT1h-Control	-4.25771	0.0316452	0.0799551	no	-4.25771	0.0799551	3	1	1	0	2	Control	human	Citrate synthase, mitochondrial (EC 2.3.3.1) (Citrate (Si)-synthase)	Mitochondrion matrix.
O75390	CS	CISY_HUMAN	dotA8h-WT8h	0.380809	0.768697	0.842936	no	0.380809	0.842936	3	1	1	0	2	dotA8h	human	Citrate synthase, mitochondrial (EC 2.3.3.1) (Citrate (Si)-synthase)	Mitochondrion matrix.
O75396	SEC22B	SC22B_HUMAN	WT1h-Control	0.160691	0.652927	0.729789	no	0.160691	0.729789	3	3	3	2	3	WT1h	human	Vesicle-trafficking protein SEC22b (ER-Golgi SNARE of 24 kDa) (ERS-24) (ERS24) (SEC22 vesicle-trafficking protein homolog B) (SEC22 vesicle-trafficking protein-like 1)	Endoplasmic reticulum membrane {ECO:0000250}; Single-pass type IV membrane protein {ECO:0000250}. Endoplasmic reticulum-Golgi intermediate compartment membrane {ECO:0000250}. Golgi apparatus, cis-Golgi network membrane {ECO:0000250}. Golgi apparatus, trans-Golgi network membrane {ECO:0000250}. Melanosome {ECO:0000269|PubMed:17081065}. Note=Concentrated most in the intermediate compartment/cis-Golgi network and the cis-Golgi cisternae 1 and 2. Greatly reduced in concentration at the trans end of the Golgi apparatus. Identified by mass spectrometry in melanosome fractions from stage I to stage IV.
O75396	SEC22B	SC22B_HUMAN	WT8h-Control	0.179949	0.61507	0.726901	no	0.179949	0.726901	3	3	3	2	3	WT8h	human	Vesicle-trafficking protein SEC22b (ER-Golgi SNARE of 24 kDa) (ERS-24) (ERS24) (SEC22 vesicle-trafficking protein homolog B) (SEC22 vesicle-trafficking protein-like 1)	Endoplasmic reticulum membrane {ECO:0000250}; Single-pass type IV membrane protein {ECO:0000250}. Endoplasmic reticulum-Golgi intermediate compartment membrane {ECO:0000250}. Golgi apparatus, cis-Golgi network membrane {ECO:0000250}. Golgi apparatus, trans-Golgi network membrane {ECO:0000250}. Melanosome {ECO:0000269|PubMed:17081065}. Note=Concentrated most in the intermediate compartment/cis-Golgi network and the cis-Golgi cisternae 1 and 2. Greatly reduced in concentration at the trans end of the Golgi apparatus. Identified by mass spectrometry in melanosome fractions from stage I to stage IV.
O75396	SEC22B	SC22B_HUMAN	dotA8h-WT8h	-0.540705	0.152044	0.274413	no	-0.540705	0.274413	3	3	3	2	3	WT8h	human	Vesicle-trafficking protein SEC22b (ER-Golgi SNARE of 24 kDa) (ERS-24) (ERS24) (SEC22 vesicle-trafficking protein homolog B) (SEC22 vesicle-trafficking protein-like 1)	Endoplasmic reticulum membrane {ECO:0000250}; Single-pass type IV membrane protein {ECO:0000250}. Endoplasmic reticulum-Golgi intermediate compartment membrane {ECO:0000250}. Golgi apparatus, cis-Golgi network membrane {ECO:0000250}. Golgi apparatus, trans-Golgi network membrane {ECO:0000250}. Melanosome {ECO:0000269|PubMed:17081065}. Note=Concentrated most in the intermediate compartment/cis-Golgi network and the cis-Golgi cisternae 1 and 2. Greatly reduced in concentration at the trans end of the Golgi apparatus. Identified by mass spectrometry in melanosome fractions from stage I to stage IV.
O75396	SEC22B	SC22B_HUMAN	dotA1h-WT1h	-0.703498	0.101923	0.229915	no	-0.703498	0.229915	3	3	3	2	3	WT1h	human	Vesicle-trafficking protein SEC22b (ER-Golgi SNARE of 24 kDa) (ERS-24) (ERS24) (SEC22 vesicle-trafficking protein homolog B) (SEC22 vesicle-trafficking protein-like 1)	Endoplasmic reticulum membrane {ECO:0000250}; Single-pass type IV membrane protein {ECO:0000250}. Endoplasmic reticulum-Golgi intermediate compartment membrane {ECO:0000250}. Golgi apparatus, cis-Golgi network membrane {ECO:0000250}. Golgi apparatus, trans-Golgi network membrane {ECO:0000250}. Melanosome {ECO:0000269|PubMed:17081065}. Note=Concentrated most in the intermediate compartment/cis-Golgi network and the cis-Golgi cisternae 1 and 2. Greatly reduced in concentration at the trans end of the Golgi apparatus. Identified by mass spectrometry in melanosome fractions from stage I to stage IV.
O75396	SEC22B	SC22B_HUMAN	dotA8h-Control	-0.360756	0.323671	0.781069	no	-0.360756	0.781069	3	3	3	2	3	Control	human	Vesicle-trafficking protein SEC22b (ER-Golgi SNARE of 24 kDa) (ERS-24) (ERS24) (SEC22 vesicle-trafficking protein homolog B) (SEC22 vesicle-trafficking protein-like 1)	Endoplasmic reticulum membrane {ECO:0000250}; Single-pass type IV membrane protein {ECO:0000250}. Endoplasmic reticulum-Golgi intermediate compartment membrane {ECO:0000250}. Golgi apparatus, cis-Golgi network membrane {ECO:0000250}. Golgi apparatus, trans-Golgi network membrane {ECO:0000250}. Melanosome {ECO:0000269|PubMed:17081065}. Note=Concentrated most in the intermediate compartment/cis-Golgi network and the cis-Golgi cisternae 1 and 2. Greatly reduced in concentration at the trans end of the Golgi apparatus. Identified by mass spectrometry in melanosome fractions from stage I to stage IV.
O75396	SEC22B	SC22B_HUMAN	dotA8h-WT1h	-0.521447	0.165532	0.268079	no	-0.521447	0.268079	3	3	3	2	3	WT1h	human	Vesicle-trafficking protein SEC22b (ER-Golgi SNARE of 24 kDa) (ERS-24) (ERS24) (SEC22 vesicle-trafficking protein homolog B) (SEC22 vesicle-trafficking protein-like 1)	Endoplasmic reticulum membrane {ECO:0000250}; Single-pass type IV membrane protein {ECO:0000250}. Endoplasmic reticulum-Golgi intermediate compartment membrane {ECO:0000250}. Golgi apparatus, cis-Golgi network membrane {ECO:0000250}. Golgi apparatus, trans-Golgi network membrane {ECO:0000250}. Melanosome {ECO:0000269|PubMed:17081065}. Note=Concentrated most in the intermediate compartment/cis-Golgi network and the cis-Golgi cisternae 1 and 2. Greatly reduced in concentration at the trans end of the Golgi apparatus. Identified by mass spectrometry in melanosome fractions from stage I to stage IV.
O75396	SEC22B	SC22B_HUMAN	dotA1h-Control	-0.542807	0.193544	0.544929	no	-0.542807	0.544929	3	3	3	2	3	Control	human	Vesicle-trafficking protein SEC22b (ER-Golgi SNARE of 24 kDa) (ERS-24) (ERS24) (SEC22 vesicle-trafficking protein homolog B) (SEC22 vesicle-trafficking protein-like 1)	Endoplasmic reticulum membrane {ECO:0000250}; Single-pass type IV membrane protein {ECO:0000250}. Endoplasmic reticulum-Golgi intermediate compartment membrane {ECO:0000250}. Golgi apparatus, cis-Golgi network membrane {ECO:0000250}. Golgi apparatus, trans-Golgi network membrane {ECO:0000250}. Melanosome {ECO:0000269|PubMed:17081065}. Note=Concentrated most in the intermediate compartment/cis-Golgi network and the cis-Golgi cisternae 1 and 2. Greatly reduced in concentration at the trans end of the Golgi apparatus. Identified by mass spectrometry in melanosome fractions from stage I to stage IV.
O75410	TACC1	TACC1_HUMAN	dotA8h-WT8h	-0.0791242	0.914498	0.948626	no	-0.0791242	0.948626	0	3	3	1	1	WT8h	human	Transforming acidic coiled-coil-containing protein 1 (Gastric cancer antigen Ga55) (Taxin-1)	Cytoplasm {ECO:0000269|PubMed:14767476}. Nucleus {ECO:0000269|PubMed:14767476}. Cytoplasm, cytoskeleton, microtubule organizing center, centrosome {ECO:0000269|PubMed:21531210}. Midbody {ECO:0000269|PubMed:21531210}. Note=Nucleus during interphase. Weakly concentrated at centrosomes during mitosis and colocalizes with AURKC at the midbody during cytokinesis. {ECO:0000269|PubMed:21531210}.; Isoform 5: Membrane {ECO:0000305}; Lipid-anchor {ECO:0000305}.
O75410	TACC1	TACC1_HUMAN	dotA1h-WT1h	-4.00661	0.00442669	0.0259815	no	-4.00661	0.0259815	0	3	3	1	1	WT1h	human	Transforming acidic coiled-coil-containing protein 1 (Gastric cancer antigen Ga55) (Taxin-1)	Cytoplasm {ECO:0000269|PubMed:14767476}. Nucleus {ECO:0000269|PubMed:14767476}. Cytoplasm, cytoskeleton, microtubule organizing center, centrosome {ECO:0000269|PubMed:21531210}. Midbody {ECO:0000269|PubMed:21531210}. Note=Nucleus during interphase. Weakly concentrated at centrosomes during mitosis and colocalizes with AURKC at the midbody during cytokinesis. {ECO:0000269|PubMed:21531210}.; Isoform 5: Membrane {ECO:0000305}; Lipid-anchor {ECO:0000305}.
O75410	TACC1	TACC1_HUMAN	dotA8h-WT1h	-3.40754	0.00791258	0.0322901	no	-3.40754	0.0322901	0	3	3	1	1	WT1h	human	Transforming acidic coiled-coil-containing protein 1 (Gastric cancer antigen Ga55) (Taxin-1)	Cytoplasm {ECO:0000269|PubMed:14767476}. Nucleus {ECO:0000269|PubMed:14767476}. Cytoplasm, cytoskeleton, microtubule organizing center, centrosome {ECO:0000269|PubMed:21531210}. Midbody {ECO:0000269|PubMed:21531210}. Note=Nucleus during interphase. Weakly concentrated at centrosomes during mitosis and colocalizes with AURKC at the midbody during cytokinesis. {ECO:0000269|PubMed:21531210}.; Isoform 5: Membrane {ECO:0000305}; Lipid-anchor {ECO:0000305}.
O75410	TACC1	TACC1_HUMAN	WT8h-Control	#NUM!		0	yes	4.70113	0.0495572	0	3	3	1	1	WT8h	human	Transforming acidic coiled-coil-containing protein 1 (Gastric cancer antigen Ga55) (Taxin-1)	Cytoplasm {ECO:0000269|PubMed:14767476}. Nucleus {ECO:0000269|PubMed:14767476}. Cytoplasm, cytoskeleton, microtubule organizing center, centrosome {ECO:0000269|PubMed:21531210}. Midbody {ECO:0000269|PubMed:21531210}. Note=Nucleus during interphase. Weakly concentrated at centrosomes during mitosis and colocalizes with AURKC at the midbody during cytokinesis. {ECO:0000269|PubMed:21531210}.; Isoform 5: Membrane {ECO:0000305}; Lipid-anchor {ECO:0000305}.
O75410	TACC1	TACC1_HUMAN	WT1h-Control	#NUM!		0	yes	8.02955	0.0419605	0	3	3	1	1	WT1h	human	Transforming acidic coiled-coil-containing protein 1 (Gastric cancer antigen Ga55) (Taxin-1)	Cytoplasm {ECO:0000269|PubMed:14767476}. Nucleus {ECO:0000269|PubMed:14767476}. Cytoplasm, cytoskeleton, microtubule organizing center, centrosome {ECO:0000269|PubMed:21531210}. Midbody {ECO:0000269|PubMed:21531210}. Note=Nucleus during interphase. Weakly concentrated at centrosomes during mitosis and colocalizes with AURKC at the midbody during cytokinesis. {ECO:0000269|PubMed:21531210}.; Isoform 5: Membrane {ECO:0000305}; Lipid-anchor {ECO:0000305}.
O75436	VPS26A	VP26A_HUMAN	dotA1h-Control	-1.60073	0.140013	0.479338	no	-1.60073	0.479338	2	1	0	1	3	Control	human	Vacuolar protein sorting-associated protein 26A (Vesicle protein sorting 26A) (hVPS26)	Cytoplasm {ECO:0000269|PubMed:15078903}. Endosome membrane {ECO:0000269|PubMed:22431521}; Peripheral membrane protein {ECO:0000250|UniProtKB:P40336}. Early endosome {ECO:0000269|PubMed:15078903, ECO:0000269|PubMed:16190980, ECO:0000269|PubMed:16732284, ECO:0000269|PubMed:20682791}. Note=Localizes to tubular profiles adjacent to endosomes (PubMed:15078903). Predominantly found in early not late endosomes (By similarity). {ECO:0000250|UniProtKB:P40336}.
O75436	VPS26A	VP26A_HUMAN	dotA8h-WT1h	1.3317	0.176578	0.280827	no	1.3317	0.280827	2	1	0	1	3	dotA8h	human	Vacuolar protein sorting-associated protein 26A (Vesicle protein sorting 26A) (hVPS26)	Cytoplasm {ECO:0000269|PubMed:15078903}. Endosome membrane {ECO:0000269|PubMed:22431521}; Peripheral membrane protein {ECO:0000250|UniProtKB:P40336}. Early endosome {ECO:0000269|PubMed:15078903, ECO:0000269|PubMed:16190980, ECO:0000269|PubMed:16732284, ECO:0000269|PubMed:20682791}. Note=Localizes to tubular profiles adjacent to endosomes (PubMed:15078903). Predominantly found in early not late endosomes (By similarity). {ECO:0000250|UniProtKB:P40336}.
O75436	VPS26A	VP26A_HUMAN	WT8h-Control	#NUM!		0	yes	-4.76813	0.045677	2	1	0	1	3	Control	human	Vacuolar protein sorting-associated protein 26A (Vesicle protein sorting 26A) (hVPS26)	Cytoplasm {ECO:0000269|PubMed:15078903}. Endosome membrane {ECO:0000269|PubMed:22431521}; Peripheral membrane protein {ECO:0000250|UniProtKB:P40336}. Early endosome {ECO:0000269|PubMed:15078903, ECO:0000269|PubMed:16190980, ECO:0000269|PubMed:16732284, ECO:0000269|PubMed:20682791}. Note=Localizes to tubular profiles adjacent to endosomes (PubMed:15078903). Predominantly found in early not late endosomes (By similarity). {ECO:0000250|UniProtKB:P40336}.
O75436	VPS26A	VP26A_HUMAN	dotA8h-WT8h	#NUM!		0	yes	6.30927	0.0277776	2	1	0	1	3	dotA8h	human	Vacuolar protein sorting-associated protein 26A (Vesicle protein sorting 26A) (hVPS26)	Cytoplasm {ECO:0000269|PubMed:15078903}. Endosome membrane {ECO:0000269|PubMed:22431521}; Peripheral membrane protein {ECO:0000250|UniProtKB:P40336}. Early endosome {ECO:0000269|PubMed:15078903, ECO:0000269|PubMed:16190980, ECO:0000269|PubMed:16732284, ECO:0000269|PubMed:20682791}. Note=Localizes to tubular profiles adjacent to endosomes (PubMed:15078903). Predominantly found in early not late endosomes (By similarity). {ECO:0000250|UniProtKB:P40336}.
O75436	VPS26A	VP26A_HUMAN	dotA8h-Control	-1.10585	0.161583	0.63593	no	-1.10585	0.63593	2	1	0	1	3	Control	human	Vacuolar protein sorting-associated protein 26A (Vesicle protein sorting 26A) (hVPS26)	Cytoplasm {ECO:0000269|PubMed:15078903}. Endosome membrane {ECO:0000269|PubMed:22431521}; Peripheral membrane protein {ECO:0000250|UniProtKB:P40336}. Early endosome {ECO:0000269|PubMed:15078903, ECO:0000269|PubMed:16190980, ECO:0000269|PubMed:16732284, ECO:0000269|PubMed:20682791}. Note=Localizes to tubular profiles adjacent to endosomes (PubMed:15078903). Predominantly found in early not late endosomes (By similarity). {ECO:0000250|UniProtKB:P40336}.
O75436	VPS26A	VP26A_HUMAN	WT1h-Control	-2.43755	0.0559636	0.119055	no	-2.43755	0.119055	2	1	0	1	3	Control	human	Vacuolar protein sorting-associated protein 26A (Vesicle protein sorting 26A) (hVPS26)	Cytoplasm {ECO:0000269|PubMed:15078903}. Endosome membrane {ECO:0000269|PubMed:22431521}; Peripheral membrane protein {ECO:0000250|UniProtKB:P40336}. Early endosome {ECO:0000269|PubMed:15078903, ECO:0000269|PubMed:16190980, ECO:0000269|PubMed:16732284, ECO:0000269|PubMed:20682791}. Note=Localizes to tubular profiles adjacent to endosomes (PubMed:15078903). Predominantly found in early not late endosomes (By similarity). {ECO:0000250|UniProtKB:P40336}.
O75531	BANF1	BAF_HUMAN	WT8h-Control	-0.535119	0.362832	0.510167	no	-0.535119	0.510167	2	0	1	2	3	Control	human	Barrier-to-autointegration factor (Breakpoint cluster region protein 1) [Cleaved into: Barrier-to-autointegration factor, N-terminally processed]	Nucleus {ECO:0000269|PubMed:16495336}. Cytoplasm {ECO:0000269|PubMed:16495336}. Chromosome {ECO:0000269|PubMed:16495336}. Note=Significantly enriched at the nuclear inner membrane, diffusely throughout the nucleus during interphase and concentrated at the chromosomes during the M-phase. May be included in HIV-1 virions via its interaction with viral GAG polyprotein. The phosphorylated form (by VRK1) shows a cytoplasmic localization.
O75531	BANF1	BAF_HUMAN	dotA8h-WT8h	0.711391	0.221478	0.36121	no	0.711391	0.36121	2	0	1	2	3	dotA8h	human	Barrier-to-autointegration factor (Breakpoint cluster region protein 1) [Cleaved into: Barrier-to-autointegration factor, N-terminally processed]	Nucleus {ECO:0000269|PubMed:16495336}. Cytoplasm {ECO:0000269|PubMed:16495336}. Chromosome {ECO:0000269|PubMed:16495336}. Note=Significantly enriched at the nuclear inner membrane, diffusely throughout the nucleus during interphase and concentrated at the chromosomes during the M-phase. May be included in HIV-1 virions via its interaction with viral GAG polyprotein. The phosphorylated form (by VRK1) shows a cytoplasmic localization.
O75531	BANF1	BAF_HUMAN	dotA1h-WT1h	#NUM!		0	yes	4.56784	0.0435708	2	0	1	2	3	dotA1h	human	Barrier-to-autointegration factor (Breakpoint cluster region protein 1) [Cleaved into: Barrier-to-autointegration factor, N-terminally processed]	Nucleus {ECO:0000269|PubMed:16495336}. Cytoplasm {ECO:0000269|PubMed:16495336}. Chromosome {ECO:0000269|PubMed:16495336}. Note=Significantly enriched at the nuclear inner membrane, diffusely throughout the nucleus during interphase and concentrated at the chromosomes during the M-phase. May be included in HIV-1 virions via its interaction with viral GAG polyprotein. The phosphorylated form (by VRK1) shows a cytoplasmic localization.
O75531	BANF1	BAF_HUMAN	WT1h-Control	#NUM!		0	yes	-4.12633	0.0182216	2	0	1	2	3	Control	human	Barrier-to-autointegration factor (Breakpoint cluster region protein 1) [Cleaved into: Barrier-to-autointegration factor, N-terminally processed]	Nucleus {ECO:0000269|PubMed:16495336}. Cytoplasm {ECO:0000269|PubMed:16495336}. Chromosome {ECO:0000269|PubMed:16495336}. Note=Significantly enriched at the nuclear inner membrane, diffusely throughout the nucleus during interphase and concentrated at the chromosomes during the M-phase. May be included in HIV-1 virions via its interaction with viral GAG polyprotein. The phosphorylated form (by VRK1) shows a cytoplasmic localization.
O75531	BANF1	BAF_HUMAN	dotA8h-WT1h	#NUM!		0	yes	6.29015	0.0173159	2	0	1	2	3	dotA8h	human	Barrier-to-autointegration factor (Breakpoint cluster region protein 1) [Cleaved into: Barrier-to-autointegration factor, N-terminally processed]	Nucleus {ECO:0000269|PubMed:16495336}. Cytoplasm {ECO:0000269|PubMed:16495336}. Chromosome {ECO:0000269|PubMed:16495336}. Note=Significantly enriched at the nuclear inner membrane, diffusely throughout the nucleus during interphase and concentrated at the chromosomes during the M-phase. May be included in HIV-1 virions via its interaction with viral GAG polyprotein. The phosphorylated form (by VRK1) shows a cytoplasmic localization.
O75531	BANF1	BAF_HUMAN	dotA1h-Control	0.446387	0.353642	0.69647	no	0.446387	0.69647	2	0	1	2	3	dotA1h	human	Barrier-to-autointegration factor (Breakpoint cluster region protein 1) [Cleaved into: Barrier-to-autointegration factor, N-terminally processed]	Nucleus {ECO:0000269|PubMed:16495336}. Cytoplasm {ECO:0000269|PubMed:16495336}. Chromosome {ECO:0000269|PubMed:16495336}. Note=Significantly enriched at the nuclear inner membrane, diffusely throughout the nucleus during interphase and concentrated at the chromosomes during the M-phase. May be included in HIV-1 virions via its interaction with viral GAG polyprotein. The phosphorylated form (by VRK1) shows a cytoplasmic localization.
O75531	BANF1	BAF_HUMAN	dotA8h-Control	0.176272	0.673709	0.927296	no	0.176272	0.927296	2	0	1	2	3	dotA8h	human	Barrier-to-autointegration factor (Breakpoint cluster region protein 1) [Cleaved into: Barrier-to-autointegration factor, N-terminally processed]	Nucleus {ECO:0000269|PubMed:16495336}. Cytoplasm {ECO:0000269|PubMed:16495336}. Chromosome {ECO:0000269|PubMed:16495336}. Note=Significantly enriched at the nuclear inner membrane, diffusely throughout the nucleus during interphase and concentrated at the chromosomes during the M-phase. May be included in HIV-1 virions via its interaction with viral GAG polyprotein. The phosphorylated form (by VRK1) shows a cytoplasmic localization.
O75533	SF3B1	SF3B1_HUMAN	WT8h-Control	#NUM!		0	yes	4.41957	0.0486255	0	2	2	0	0	WT8h	human	Splicing factor 3B subunit 1 (Pre-mRNA-splicing factor SF3b 155 kDa subunit) (SF3b155) (Spliceosome-associated protein 155) (SAP 155)	Nucleus speckle. Note=During mitosis, transiently dispersed from the nuclear speckles to the cytoplasm.
O75533	SF3B1	SF3B1_HUMAN	dotA8h-WT1h	#NUM!		0	yes	-5.3319	0.0218335	0	2	2	0	0	WT1h	human	Splicing factor 3B subunit 1 (Pre-mRNA-splicing factor SF3b 155 kDa subunit) (SF3b155) (Spliceosome-associated protein 155) (SAP 155)	Nucleus speckle. Note=During mitosis, transiently dispersed from the nuclear speckles to the cytoplasm.
O75533	SF3B1	SF3B1_HUMAN	dotA1h-WT1h	#NUM!		0	yes	-5.93784	0.0324216	0	2	2	0	0	WT1h	human	Splicing factor 3B subunit 1 (Pre-mRNA-splicing factor SF3b 155 kDa subunit) (SF3b155) (Spliceosome-associated protein 155) (SAP 155)	Nucleus speckle. Note=During mitosis, transiently dispersed from the nuclear speckles to the cytoplasm.
O75533	SF3B1	SF3B1_HUMAN	dotA8h-WT8h	#NUM!		0	yes	-4.13316	0.0160524	0	2	2	0	0	WT8h	human	Splicing factor 3B subunit 1 (Pre-mRNA-splicing factor SF3b 155 kDa subunit) (SF3b155) (Spliceosome-associated protein 155) (SAP 155)	Nucleus speckle. Note=During mitosis, transiently dispersed from the nuclear speckles to the cytoplasm.
O75533	SF3B1	SF3B1_HUMAN	WT1h-Control	#NUM!		0	yes	5.61831	0.0456232	0	2	2	0	0	WT1h	human	Splicing factor 3B subunit 1 (Pre-mRNA-splicing factor SF3b 155 kDa subunit) (SF3b155) (Spliceosome-associated protein 155) (SAP 155)	Nucleus speckle. Note=During mitosis, transiently dispersed from the nuclear speckles to the cytoplasm.
O75534	CSDE1	CSDE1_HUMAN	dotA8h-WT1h	0.0774604	0.906371	0.929565	no	0.0774604	0.929565	3	2	0	2	2	dotA8h	human	Cold shock domain-containing protein E1 (N-ras upstream gene protein) (Protein UNR)	Cytoplasm.
O75534	CSDE1	CSDE1_HUMAN	dotA8h-WT8h	#NUM!		0	yes	4.41123	0.0457801	3	2	0	2	2	dotA8h	human	Cold shock domain-containing protein E1 (N-ras upstream gene protein) (Protein UNR)	Cytoplasm.
O75534	CSDE1	CSDE1_HUMAN	dotA1h-Control	-0.8135	0.213986	0.554952	no	-0.8135	0.554952	3	2	0	2	2	Control	human	Cold shock domain-containing protein E1 (N-ras upstream gene protein) (Protein UNR)	Cytoplasm.
O75534	CSDE1	CSDE1_HUMAN	dotA1h-WT1h	-0.552325	0.418134	0.573359	no	-0.552325	0.573359	3	2	0	2	2	WT1h	human	Cold shock domain-containing protein E1 (N-ras upstream gene protein) (Protein UNR)	Cytoplasm.
O75534	CSDE1	CSDE1_HUMAN	WT8h-Control	#NUM!		0	yes	-7.06461	0.0371428	3	2	0	2	2	Control	human	Cold shock domain-containing protein E1 (N-ras upstream gene protein) (Protein UNR)	Cytoplasm.
O75534	CSDE1	CSDE1_HUMAN	dotA8h-Control	-0.183715	0.760917	0.954491	no	-0.183715	0.954491	3	2	0	2	2	Control	human	Cold shock domain-containing protein E1 (N-ras upstream gene protein) (Protein UNR)	Cytoplasm.
O75534	CSDE1	CSDE1_HUMAN	WT1h-Control	-0.261175	0.666911	0.741743	no	-0.261175	0.741743	3	2	0	2	2	Control	human	Cold shock domain-containing protein E1 (N-ras upstream gene protein) (Protein UNR)	Cytoplasm.
O75608	LYPLA1	LYPA1_HUMAN	dotA8h-WT8h	#NUM!		0	yes	-5.57589	0.0159116	0	3	3	0	0	WT8h	human	Acyl-protein thioesterase 1 (APT-1) (hAPT1) (EC 3.1.2.-) (Lysophospholipase 1) (Lysophospholipase I) (LPL-I) (LysoPLA I)	Cytoplasm {ECO:0000250}.
O75608	LYPLA1	LYPA1_HUMAN	WT8h-Control	#NUM!		0	yes	5.60874	0.0197136	0	3	3	0	0	WT8h	human	Acyl-protein thioesterase 1 (APT-1) (hAPT1) (EC 3.1.2.-) (Lysophospholipase 1) (Lysophospholipase I) (LPL-I) (LysoPLA I)	Cytoplasm {ECO:0000250}.
O75608	LYPLA1	LYPA1_HUMAN	dotA1h-WT1h	#NUM!		0	yes	-7.2816	0.0274801	0	3	3	0	0	WT1h	human	Acyl-protein thioesterase 1 (APT-1) (hAPT1) (EC 3.1.2.-) (Lysophospholipase 1) (Lysophospholipase I) (LPL-I) (LysoPLA I)	Cytoplasm {ECO:0000250}.
O75608	LYPLA1	LYPA1_HUMAN	dotA8h-WT1h	#NUM!		0	yes	-7.06457	0.0194275	0	3	3	0	0	WT1h	human	Acyl-protein thioesterase 1 (APT-1) (hAPT1) (EC 3.1.2.-) (Lysophospholipase 1) (Lysophospholipase I) (LPL-I) (LysoPLA I)	Cytoplasm {ECO:0000250}.
O75608	LYPLA1	LYPA1_HUMAN	WT1h-Control	#NUM!		0	yes	7.09743	0.0269843	0	3	3	0	0	WT1h	human	Acyl-protein thioesterase 1 (APT-1) (hAPT1) (EC 3.1.2.-) (Lysophospholipase 1) (Lysophospholipase I) (LPL-I) (LysoPLA I)	Cytoplasm {ECO:0000250}.
O75643	SNRNP200	U520_HUMAN	WT8h-Control	-0.54492	0.164384	0.288183	no	-0.54492	0.288183	2	3	2	2	3	Control	human	U5 small nuclear ribonucleoprotein 200 kDa helicase (EC 3.6.4.13) (Activating signal cointegrator 1 complex subunit 3-like 1) (BRR2 homolog) (U5 snRNP-specific 200 kDa protein) (U5-200KD)	Nucleus {ECO:0000269|PubMed:9539711}.
O75643	SNRNP200	U520_HUMAN	dotA1h-WT1h	0.96136	0.0199082	0.0748016	no	0.96136	0.0748016	2	3	2	2	3	dotA1h	human	U5 small nuclear ribonucleoprotein 200 kDa helicase (EC 3.6.4.13) (Activating signal cointegrator 1 complex subunit 3-like 1) (BRR2 homolog) (U5 snRNP-specific 200 kDa protein) (U5-200KD)	Nucleus {ECO:0000269|PubMed:9539711}.
O75643	SNRNP200	U520_HUMAN	dotA8h-Control	-0.0390141	0.906484	0.973884	no	-0.0390141	0.973884	2	3	2	2	3	Control	human	U5 small nuclear ribonucleoprotein 200 kDa helicase (EC 3.6.4.13) (Activating signal cointegrator 1 complex subunit 3-like 1) (BRR2 homolog) (U5 snRNP-specific 200 kDa protein) (U5-200KD)	Nucleus {ECO:0000269|PubMed:9539711}.
O75643	SNRNP200	U520_HUMAN	dotA8h-WT1h	0.697789	0.0450553	0.104367	no	0.697789	0.104367	2	3	2	2	3	dotA8h	human	U5 small nuclear ribonucleoprotein 200 kDa helicase (EC 3.6.4.13) (Activating signal cointegrator 1 complex subunit 3-like 1) (BRR2 homolog) (U5 snRNP-specific 200 kDa protein) (U5-200KD)	Nucleus {ECO:0000269|PubMed:9539711}.
O75643	SNRNP200	U520_HUMAN	WT1h-Control	-0.736803	0.054977	0.117789	no	-0.736803	0.117789	2	3	2	2	3	Control	human	U5 small nuclear ribonucleoprotein 200 kDa helicase (EC 3.6.4.13) (Activating signal cointegrator 1 complex subunit 3-like 1) (BRR2 homolog) (U5 snRNP-specific 200 kDa protein) (U5-200KD)	Nucleus {ECO:0000269|PubMed:9539711}.
O75643	SNRNP200	U520_HUMAN	dotA8h-WT8h	0.505906	0.158265	0.280561	no	0.505906	0.280561	2	3	2	2	3	dotA8h	human	U5 small nuclear ribonucleoprotein 200 kDa helicase (EC 3.6.4.13) (Activating signal cointegrator 1 complex subunit 3-like 1) (BRR2 homolog) (U5 snRNP-specific 200 kDa protein) (U5-200KD)	Nucleus {ECO:0000269|PubMed:9539711}.
O75643	SNRNP200	U520_HUMAN	dotA1h-Control	0.224557	0.542576	0.787782	no	0.224557	0.787782	2	3	2	2	3	dotA1h	human	U5 small nuclear ribonucleoprotein 200 kDa helicase (EC 3.6.4.13) (Activating signal cointegrator 1 complex subunit 3-like 1) (BRR2 homolog) (U5 snRNP-specific 200 kDa protein) (U5-200KD)	Nucleus {ECO:0000269|PubMed:9539711}.
O75674	TOM1L1	TM1L1_HUMAN	WT8h-Control	0.0984883	0.853307	0.913872	no	0.0984883	0.913872	2	2	3	2	3	WT8h	human	TOM1-like protein 1 (Src-activating and signaling molecule protein) (Target of Myb-like protein 1)	Golgi apparatus, Golgi stack. Endosome membrane {ECO:0000305}. Cytoplasm {ECO:0000250}. Membrane {ECO:0000250}; Peripheral membrane protein {ECO:0000250}; Cytoplasmic side {ECO:0000250}. Note=A small proportion is membrane-associated. {ECO:0000250}.
O75674	TOM1L1	TM1L1_HUMAN	dotA1h-Control	0.540404	0.368587	0.703791	no	0.540404	0.703791	2	2	3	2	3	dotA1h	human	TOM1-like protein 1 (Src-activating and signaling molecule protein) (Target of Myb-like protein 1)	Golgi apparatus, Golgi stack. Endosome membrane {ECO:0000305}. Cytoplasm {ECO:0000250}. Membrane {ECO:0000250}; Peripheral membrane protein {ECO:0000250}; Cytoplasmic side {ECO:0000250}. Note=A small proportion is membrane-associated. {ECO:0000250}.
O75674	TOM1L1	TM1L1_HUMAN	dotA8h-Control	0.860969	0.137423	0.591628	no	0.860969	0.591628	2	2	3	2	3	dotA8h	human	TOM1-like protein 1 (Src-activating and signaling molecule protein) (Target of Myb-like protein 1)	Golgi apparatus, Golgi stack. Endosome membrane {ECO:0000305}. Cytoplasm {ECO:0000250}. Membrane {ECO:0000250}; Peripheral membrane protein {ECO:0000250}; Cytoplasmic side {ECO:0000250}. Note=A small proportion is membrane-associated. {ECO:0000250}.
O75674	TOM1L1	TM1L1_HUMAN	dotA1h-WT1h	0.26033	0.657468	0.765766	no	0.26033	0.765766	2	2	3	2	3	dotA1h	human	TOM1-like protein 1 (Src-activating and signaling molecule protein) (Target of Myb-like protein 1)	Golgi apparatus, Golgi stack. Endosome membrane {ECO:0000305}. Cytoplasm {ECO:0000250}. Membrane {ECO:0000250}; Peripheral membrane protein {ECO:0000250}; Cytoplasmic side {ECO:0000250}. Note=A small proportion is membrane-associated. {ECO:0000250}.
O75674	TOM1L1	TM1L1_HUMAN	dotA8h-WT8h	0.76248	0.140758	0.258729	no	0.76248	0.258729	2	2	3	2	3	dotA8h	human	TOM1-like protein 1 (Src-activating and signaling molecule protein) (Target of Myb-like protein 1)	Golgi apparatus, Golgi stack. Endosome membrane {ECO:0000305}. Cytoplasm {ECO:0000250}. Membrane {ECO:0000250}; Peripheral membrane protein {ECO:0000250}; Cytoplasmic side {ECO:0000250}. Note=A small proportion is membrane-associated. {ECO:0000250}.
O75674	TOM1L1	TM1L1_HUMAN	dotA8h-WT1h	0.580895	0.295097	0.405348	no	0.580895	0.405348	2	2	3	2	3	dotA8h	human	TOM1-like protein 1 (Src-activating and signaling molecule protein) (Target of Myb-like protein 1)	Golgi apparatus, Golgi stack. Endosome membrane {ECO:0000305}. Cytoplasm {ECO:0000250}. Membrane {ECO:0000250}; Peripheral membrane protein {ECO:0000250}; Cytoplasmic side {ECO:0000250}. Note=A small proportion is membrane-associated. {ECO:0000250}.
O75674	TOM1L1	TM1L1_HUMAN	WT1h-Control	0.280073	0.633727	0.715662	no	0.280073	0.715662	2	2	3	2	3	WT1h	human	TOM1-like protein 1 (Src-activating and signaling molecule protein) (Target of Myb-like protein 1)	Golgi apparatus, Golgi stack. Endosome membrane {ECO:0000305}. Cytoplasm {ECO:0000250}. Membrane {ECO:0000250}; Peripheral membrane protein {ECO:0000250}; Cytoplasmic side {ECO:0000250}. Note=A small proportion is membrane-associated. {ECO:0000250}.
O75694	NUP155	NU155_HUMAN	dotA1h-WT1h	0.710626	0.193689	0.349262	no	0.710626	0.349262	3	3	3	3	3	dotA1h	human	Nuclear pore complex protein Nup155 (155 kDa nucleoporin) (Nucleoporin Nup155)	Nucleus, nuclear pore complex {ECO:0000250|UniProtKB:P37199}. Nucleus membrane {ECO:0000250|UniProtKB:P37199}; Peripheral membrane protein {ECO:0000250|UniProtKB:P37199}; Cytoplasmic side {ECO:0000250|UniProtKB:P37199}. Nucleus membrane {ECO:0000250|UniProtKB:P37199}; Peripheral membrane protein {ECO:0000250|UniProtKB:P37199}; Nucleoplasmic side {ECO:0000250|UniProtKB:P37199}. Note=In mitosis, assumes a diffuse cytoplasmic distribution probably as a monomer, before reversing back into a punctate nuclear surface localization at the end of mitosis. {ECO:0000250|UniProtKB:P37199}.
O75694	NUP155	NU155_HUMAN	dotA1h-Control	0.880071	0.115117	0.46312	no	0.880071	0.46312	3	3	3	3	3	dotA1h	human	Nuclear pore complex protein Nup155 (155 kDa nucleoporin) (Nucleoporin Nup155)	Nucleus, nuclear pore complex {ECO:0000250|UniProtKB:P37199}. Nucleus membrane {ECO:0000250|UniProtKB:P37199}; Peripheral membrane protein {ECO:0000250|UniProtKB:P37199}; Cytoplasmic side {ECO:0000250|UniProtKB:P37199}. Nucleus membrane {ECO:0000250|UniProtKB:P37199}; Peripheral membrane protein {ECO:0000250|UniProtKB:P37199}; Nucleoplasmic side {ECO:0000250|UniProtKB:P37199}. Note=In mitosis, assumes a diffuse cytoplasmic distribution probably as a monomer, before reversing back into a punctate nuclear surface localization at the end of mitosis. {ECO:0000250|UniProtKB:P37199}.
O75694	NUP155	NU155_HUMAN	WT8h-Control	-0.407026	0.443349	0.573781	no	-0.407026	0.573781	3	3	3	3	3	Control	human	Nuclear pore complex protein Nup155 (155 kDa nucleoporin) (Nucleoporin Nup155)	Nucleus, nuclear pore complex {ECO:0000250|UniProtKB:P37199}. Nucleus membrane {ECO:0000250|UniProtKB:P37199}; Peripheral membrane protein {ECO:0000250|UniProtKB:P37199}; Cytoplasmic side {ECO:0000250|UniProtKB:P37199}. Nucleus membrane {ECO:0000250|UniProtKB:P37199}; Peripheral membrane protein {ECO:0000250|UniProtKB:P37199}; Nucleoplasmic side {ECO:0000250|UniProtKB:P37199}. Note=In mitosis, assumes a diffuse cytoplasmic distribution probably as a monomer, before reversing back into a punctate nuclear surface localization at the end of mitosis. {ECO:0000250|UniProtKB:P37199}.
O75694	NUP155	NU155_HUMAN	dotA8h-WT1h	0.715175	0.191088	0.297785	no	0.715175	0.297785	3	3	3	3	3	dotA8h	human	Nuclear pore complex protein Nup155 (155 kDa nucleoporin) (Nucleoporin Nup155)	Nucleus, nuclear pore complex {ECO:0000250|UniProtKB:P37199}. Nucleus membrane {ECO:0000250|UniProtKB:P37199}; Peripheral membrane protein {ECO:0000250|UniProtKB:P37199}; Cytoplasmic side {ECO:0000250|UniProtKB:P37199}. Nucleus membrane {ECO:0000250|UniProtKB:P37199}; Peripheral membrane protein {ECO:0000250|UniProtKB:P37199}; Nucleoplasmic side {ECO:0000250|UniProtKB:P37199}. Note=In mitosis, assumes a diffuse cytoplasmic distribution probably as a monomer, before reversing back into a punctate nuclear surface localization at the end of mitosis. {ECO:0000250|UniProtKB:P37199}.
O75694	NUP155	NU155_HUMAN	dotA8h-Control	0.88462	0.113473	0.565513	no	0.88462	0.565513	3	3	3	3	3	dotA8h	human	Nuclear pore complex protein Nup155 (155 kDa nucleoporin) (Nucleoporin Nup155)	Nucleus, nuclear pore complex {ECO:0000250|UniProtKB:P37199}. Nucleus membrane {ECO:0000250|UniProtKB:P37199}; Peripheral membrane protein {ECO:0000250|UniProtKB:P37199}; Cytoplasmic side {ECO:0000250|UniProtKB:P37199}. Nucleus membrane {ECO:0000250|UniProtKB:P37199}; Peripheral membrane protein {ECO:0000250|UniProtKB:P37199}; Nucleoplasmic side {ECO:0000250|UniProtKB:P37199}. Note=In mitosis, assumes a diffuse cytoplasmic distribution probably as a monomer, before reversing back into a punctate nuclear surface localization at the end of mitosis. {ECO:0000250|UniProtKB:P37199}.
O75694	NUP155	NU155_HUMAN	dotA8h-WT8h	1.29165	0.0297335	0.0883144	no	1.29165	0.0883144	3	3	3	3	3	dotA8h	human	Nuclear pore complex protein Nup155 (155 kDa nucleoporin) (Nucleoporin Nup155)	Nucleus, nuclear pore complex {ECO:0000250|UniProtKB:P37199}. Nucleus membrane {ECO:0000250|UniProtKB:P37199}; Peripheral membrane protein {ECO:0000250|UniProtKB:P37199}; Cytoplasmic side {ECO:0000250|UniProtKB:P37199}. Nucleus membrane {ECO:0000250|UniProtKB:P37199}; Peripheral membrane protein {ECO:0000250|UniProtKB:P37199}; Nucleoplasmic side {ECO:0000250|UniProtKB:P37199}. Note=In mitosis, assumes a diffuse cytoplasmic distribution probably as a monomer, before reversing back into a punctate nuclear surface localization at the end of mitosis. {ECO:0000250|UniProtKB:P37199}.
O75694	NUP155	NU155_HUMAN	WT1h-Control	0.169445	0.746559	0.803107	no	0.169445	0.803107	3	3	3	3	3	WT1h	human	Nuclear pore complex protein Nup155 (155 kDa nucleoporin) (Nucleoporin Nup155)	Nucleus, nuclear pore complex {ECO:0000250|UniProtKB:P37199}. Nucleus membrane {ECO:0000250|UniProtKB:P37199}; Peripheral membrane protein {ECO:0000250|UniProtKB:P37199}; Cytoplasmic side {ECO:0000250|UniProtKB:P37199}. Nucleus membrane {ECO:0000250|UniProtKB:P37199}; Peripheral membrane protein {ECO:0000250|UniProtKB:P37199}; Nucleoplasmic side {ECO:0000250|UniProtKB:P37199}. Note=In mitosis, assumes a diffuse cytoplasmic distribution probably as a monomer, before reversing back into a punctate nuclear surface localization at the end of mitosis. {ECO:0000250|UniProtKB:P37199}.
O75695	RP2	XRP2_HUMAN	WT1h-Control	1.10361	0.124006	0.214325	no	1.10361	0.214325	3	3	0	3	3	WT1h	human	Protein XRP2	Cell membrane {ECO:0000269|PubMed:10942419, ECO:0000269|PubMed:12417528}; Lipid-anchor {ECO:0000269|PubMed:10942419}; Cytoplasmic side {ECO:0000269|PubMed:10942419}. Cell projection, cilium {ECO:0000269|PubMed:20106869}. Note=Detected predominantly at the plasma membrane of rod and cone photoreceptors. Not detected in the nucleus. {ECO:0000269|PubMed:12417528}.
O75695	RP2	XRP2_HUMAN	dotA1h-Control	1.00516	0.156142	0.499311	no	1.00516	0.499311	3	3	0	3	3	dotA1h	human	Protein XRP2	Cell membrane {ECO:0000269|PubMed:10942419, ECO:0000269|PubMed:12417528}; Lipid-anchor {ECO:0000269|PubMed:10942419}; Cytoplasmic side {ECO:0000269|PubMed:10942419}. Cell projection, cilium {ECO:0000269|PubMed:20106869}. Note=Detected predominantly at the plasma membrane of rod and cone photoreceptors. Not detected in the nucleus. {ECO:0000269|PubMed:12417528}.
O75695	RP2	XRP2_HUMAN	dotA8h-WT8h	#NUM!		0	yes	8.37981	0.0489389	3	3	0	3	3	dotA8h	human	Protein XRP2	Cell membrane {ECO:0000269|PubMed:10942419, ECO:0000269|PubMed:12417528}; Lipid-anchor {ECO:0000269|PubMed:10942419}; Cytoplasmic side {ECO:0000269|PubMed:10942419}. Cell projection, cilium {ECO:0000269|PubMed:20106869}. Note=Detected predominantly at the plasma membrane of rod and cone photoreceptors. Not detected in the nucleus. {ECO:0000269|PubMed:12417528}.
O75695	RP2	XRP2_HUMAN	WT8h-Control	#NUM!		0	yes	-7.06825	0.0482358	3	3	0	3	3	Control	human	Protein XRP2	Cell membrane {ECO:0000269|PubMed:10942419, ECO:0000269|PubMed:12417528}; Lipid-anchor {ECO:0000269|PubMed:10942419}; Cytoplasmic side {ECO:0000269|PubMed:10942419}. Cell projection, cilium {ECO:0000269|PubMed:20106869}. Note=Detected predominantly at the plasma membrane of rod and cone photoreceptors. Not detected in the nucleus. {ECO:0000269|PubMed:12417528}.
O75695	RP2	XRP2_HUMAN	dotA8h-Control	1.31156	0.0753864	0.490279	no	1.31156	0.490279	3	3	0	3	3	dotA8h	human	Protein XRP2	Cell membrane {ECO:0000269|PubMed:10942419, ECO:0000269|PubMed:12417528}; Lipid-anchor {ECO:0000269|PubMed:10942419}; Cytoplasmic side {ECO:0000269|PubMed:10942419}. Cell projection, cilium {ECO:0000269|PubMed:20106869}. Note=Detected predominantly at the plasma membrane of rod and cone photoreceptors. Not detected in the nucleus. {ECO:0000269|PubMed:12417528}.
O75695	RP2	XRP2_HUMAN	dotA8h-WT1h	0.207953	0.754364	0.804711	no	0.207953	0.804711	3	3	0	3	3	dotA8h	human	Protein XRP2	Cell membrane {ECO:0000269|PubMed:10942419, ECO:0000269|PubMed:12417528}; Lipid-anchor {ECO:0000269|PubMed:10942419}; Cytoplasmic side {ECO:0000269|PubMed:10942419}. Cell projection, cilium {ECO:0000269|PubMed:20106869}. Note=Detected predominantly at the plasma membrane of rod and cone photoreceptors. Not detected in the nucleus. {ECO:0000269|PubMed:12417528}.
O75695	RP2	XRP2_HUMAN	dotA1h-WT1h	-0.0984425	0.881957	0.921574	no	-0.0984425	0.921574	3	3	0	3	3	WT1h	human	Protein XRP2	Cell membrane {ECO:0000269|PubMed:10942419, ECO:0000269|PubMed:12417528}; Lipid-anchor {ECO:0000269|PubMed:10942419}; Cytoplasmic side {ECO:0000269|PubMed:10942419}. Cell projection, cilium {ECO:0000269|PubMed:20106869}. Note=Detected predominantly at the plasma membrane of rod and cone photoreceptors. Not detected in the nucleus. {ECO:0000269|PubMed:12417528}.
O75781	PALM	PALM_HUMAN	dotA1h-WT1h	#NUM!		0	yes	-3.33018	0.0368736	0	2	0	0	0	WT1h	human	Paralemmin-1 (Paralemmin)	Cell membrane {ECO:0000269|PubMed:14978216}; Lipid-anchor {ECO:0000269|PubMed:14978216}; Cytoplasmic side {ECO:0000269|PubMed:14978216}. Cell projection, filopodium membrane {ECO:0000269|PubMed:14978216}; Lipid-anchor {ECO:0000269|PubMed:14978216}. Cell projection, axon {ECO:0000250}. Cell projection, dendrite {ECO:0000250}. Cell projection, dendritic spine {ECO:0000250}. Basolateral cell membrane {ECO:0000250}; Lipid-anchor {ECO:0000250}. Apicolateral cell membrane {ECO:0000250}; Lipid-anchor {ECO:0000250}. Note=Translocation to the plasma membrane is enhanced upon stimulation of neuronal activity.
O75781	PALM	PALM_HUMAN	dotA8h-WT1h	#NUM!		0	yes	-3.02526	0.0463104	0	2	0	0	0	WT1h	human	Paralemmin-1 (Paralemmin)	Cell membrane {ECO:0000269|PubMed:14978216}; Lipid-anchor {ECO:0000269|PubMed:14978216}; Cytoplasmic side {ECO:0000269|PubMed:14978216}. Cell projection, filopodium membrane {ECO:0000269|PubMed:14978216}; Lipid-anchor {ECO:0000269|PubMed:14978216}. Cell projection, axon {ECO:0000250}. Cell projection, dendrite {ECO:0000250}. Cell projection, dendritic spine {ECO:0000250}. Basolateral cell membrane {ECO:0000250}; Lipid-anchor {ECO:0000250}. Apicolateral cell membrane {ECO:0000250}; Lipid-anchor {ECO:0000250}. Note=Translocation to the plasma membrane is enhanced upon stimulation of neuronal activity.
O75781	PALM	PALM_HUMAN	WT1h-Control	#NUM!		0	yes	2.81906	0.0332354	0	2	0	0	0	WT1h	human	Paralemmin-1 (Paralemmin)	Cell membrane {ECO:0000269|PubMed:14978216}; Lipid-anchor {ECO:0000269|PubMed:14978216}; Cytoplasmic side {ECO:0000269|PubMed:14978216}. Cell projection, filopodium membrane {ECO:0000269|PubMed:14978216}; Lipid-anchor {ECO:0000269|PubMed:14978216}. Cell projection, axon {ECO:0000250}. Cell projection, dendrite {ECO:0000250}. Cell projection, dendritic spine {ECO:0000250}. Basolateral cell membrane {ECO:0000250}; Lipid-anchor {ECO:0000250}. Apicolateral cell membrane {ECO:0000250}; Lipid-anchor {ECO:0000250}. Note=Translocation to the plasma membrane is enhanced upon stimulation of neuronal activity.
O75794	CDC123	CD123_HUMAN	dotA1h-WT1h	#NUM!		0	yes	-5.76302	0.0209965	0	3	0	0	1	WT1h	human	Cell division cycle protein 123 homolog (Protein D123) (HT-1080) (PZ32)	Cytoplasm {ECO:0000250}.
O75794	CDC123	CD123_HUMAN	WT1h-Control	#NUM!		0	yes	5.81935	0.036773	0	3	0	0	1	WT1h	human	Cell division cycle protein 123 homolog (Protein D123) (HT-1080) (PZ32)	Cytoplasm {ECO:0000250}.
O75794	CDC123	CD123_HUMAN	dotA8h-WT1h	-1.53928	0.239235	0.347517	no	-1.53928	0.347517	0	3	0	0	1	WT1h	human	Cell division cycle protein 123 homolog (Protein D123) (HT-1080) (PZ32)	Cytoplasm {ECO:0000250}.
O75832	PSMD10	PSD10_HUMAN	dotA8h-WT8h	#NUM!		0	yes	-4.04969	0.0109932	0	1	2	0	0	WT8h	human	26S proteasome non-ATPase regulatory subunit 10 (26S proteasome regulatory subunit p28) (Gankyrin) (p28(GANK))	Cytoplasm {ECO:0000269|PubMed:18040287}. Nucleus {ECO:0000269|PubMed:18040287}.
O75832	PSMD10	PSD10_HUMAN	WT8h-Control	#NUM!		0	yes	4.15994	0.0226097	0	1	2	0	0	WT8h	human	26S proteasome non-ATPase regulatory subunit 10 (26S proteasome regulatory subunit p28) (Gankyrin) (p28(GANK))	Cytoplasm {ECO:0000269|PubMed:18040287}. Nucleus {ECO:0000269|PubMed:18040287}.
O75844	ZMPSTE24	FACE1_HUMAN	dotA8h-WT8h	-0.0420443	0.846231	0.898306	no	-0.0420443	0.898306	3	3	3	3	3	WT8h	human	CAAX prenyl protease 1 homolog (EC 3.4.24.84) (Farnesylated proteins-converting enzyme 1) (FACE-1) (Prenyl protein-specific endoprotease 1) (Zinc metalloproteinase Ste24 homolog)	Endoplasmic reticulum membrane {ECO:0000269|PubMed:23539603}; Multi-pass membrane protein {ECO:0000269|PubMed:23539603}. Nucleus inner membrane {ECO:0000269|PubMed:23539603}; Multi-pass membrane protein {ECO:0000269|PubMed:23539603}.
O75844	ZMPSTE24	FACE1_HUMAN	dotA1h-WT1h	0.425707	0.0715533	0.185653	no	0.425707	0.185653	3	3	3	3	3	dotA1h	human	CAAX prenyl protease 1 homolog (EC 3.4.24.84) (Farnesylated proteins-converting enzyme 1) (FACE-1) (Prenyl protein-specific endoprotease 1) (Zinc metalloproteinase Ste24 homolog)	Endoplasmic reticulum membrane {ECO:0000269|PubMed:23539603}; Multi-pass membrane protein {ECO:0000269|PubMed:23539603}. Nucleus inner membrane {ECO:0000269|PubMed:23539603}; Multi-pass membrane protein {ECO:0000269|PubMed:23539603}.
O75844	ZMPSTE24	FACE1_HUMAN	dotA8h-Control	0.354657	0.124106	0.572795	no	0.354657	0.572795	3	3	3	3	3	dotA8h	human	CAAX prenyl protease 1 homolog (EC 3.4.24.84) (Farnesylated proteins-converting enzyme 1) (FACE-1) (Prenyl protein-specific endoprotease 1) (Zinc metalloproteinase Ste24 homolog)	Endoplasmic reticulum membrane {ECO:0000269|PubMed:23539603}; Multi-pass membrane protein {ECO:0000269|PubMed:23539603}. Nucleus inner membrane {ECO:0000269|PubMed:23539603}; Multi-pass membrane protein {ECO:0000269|PubMed:23539603}.
O75844	ZMPSTE24	FACE1_HUMAN	WT1h-Control	-0.33522	0.143632	0.237718	no	-0.33522	0.237718	3	3	3	3	3	Control	human	CAAX prenyl protease 1 homolog (EC 3.4.24.84) (Farnesylated proteins-converting enzyme 1) (FACE-1) (Prenyl protein-specific endoprotease 1) (Zinc metalloproteinase Ste24 homolog)	Endoplasmic reticulum membrane {ECO:0000269|PubMed:23539603}; Multi-pass membrane protein {ECO:0000269|PubMed:23539603}. Nucleus inner membrane {ECO:0000269|PubMed:23539603}; Multi-pass membrane protein {ECO:0000269|PubMed:23539603}.
O75844	ZMPSTE24	FACE1_HUMAN	dotA8h-WT1h	0.689877	0.00849196	0.0340744	no	0.689877	0.0340744	3	3	3	3	3	dotA8h	human	CAAX prenyl protease 1 homolog (EC 3.4.24.84) (Farnesylated proteins-converting enzyme 1) (FACE-1) (Prenyl protein-specific endoprotease 1) (Zinc metalloproteinase Ste24 homolog)	Endoplasmic reticulum membrane {ECO:0000269|PubMed:23539603}; Multi-pass membrane protein {ECO:0000269|PubMed:23539603}. Nucleus inner membrane {ECO:0000269|PubMed:23539603}; Multi-pass membrane protein {ECO:0000269|PubMed:23539603}.
O75844	ZMPSTE24	FACE1_HUMAN	dotA1h-Control	0.0904871	0.677482	0.867217	no	0.0904871	0.867217	3	3	3	3	3	dotA1h	human	CAAX prenyl protease 1 homolog (EC 3.4.24.84) (Farnesylated proteins-converting enzyme 1) (FACE-1) (Prenyl protein-specific endoprotease 1) (Zinc metalloproteinase Ste24 homolog)	Endoplasmic reticulum membrane {ECO:0000269|PubMed:23539603}; Multi-pass membrane protein {ECO:0000269|PubMed:23539603}. Nucleus inner membrane {ECO:0000269|PubMed:23539603}; Multi-pass membrane protein {ECO:0000269|PubMed:23539603}.
O75844	ZMPSTE24	FACE1_HUMAN	WT8h-Control	0.396702	0.089837	0.189781	no	0.396702	0.189781	3	3	3	3	3	WT8h	human	CAAX prenyl protease 1 homolog (EC 3.4.24.84) (Farnesylated proteins-converting enzyme 1) (FACE-1) (Prenyl protein-specific endoprotease 1) (Zinc metalloproteinase Ste24 homolog)	Endoplasmic reticulum membrane {ECO:0000269|PubMed:23539603}; Multi-pass membrane protein {ECO:0000269|PubMed:23539603}. Nucleus inner membrane {ECO:0000269|PubMed:23539603}; Multi-pass membrane protein {ECO:0000269|PubMed:23539603}.
O75845	SC5D	SC5D_HUMAN	dotA8h-WT1h	0.24822	0.714585	0.773813	no	0.24822	0.773813	0	1	0	0	2	dotA8h	human	Lathosterol oxidase (EC 1.14.19.20) (C-5 sterol desaturase) (Delta(7)-sterol 5-desaturase) (Delta(7)-sterol C5(6)-desaturase) (Lathosterol 5-desaturase) (Sterol-C5-desaturase)	Endoplasmic reticulum membrane {ECO:0000305}; Multi-pass membrane protein {ECO:0000305}.
O75845	SC5D	SC5D_HUMAN	dotA8h-WT8h	#NUM!		0	yes	4.50438	0.024033	0	1	0	0	2	dotA8h	human	Lathosterol oxidase (EC 1.14.19.20) (C-5 sterol desaturase) (Delta(7)-sterol 5-desaturase) (Delta(7)-sterol C5(6)-desaturase) (Lathosterol 5-desaturase) (Sterol-C5-desaturase)	Endoplasmic reticulum membrane {ECO:0000305}; Multi-pass membrane protein {ECO:0000305}.
O75845	SC5D	SC5D_HUMAN	dotA8h-Control	#NUM!		0	yes	4.22227	0.0356584	0	1	0	0	2	dotA8h	human	Lathosterol oxidase (EC 1.14.19.20) (C-5 sterol desaturase) (Delta(7)-sterol 5-desaturase) (Delta(7)-sterol C5(6)-desaturase) (Lathosterol 5-desaturase) (Sterol-C5-desaturase)	Endoplasmic reticulum membrane {ECO:0000305}; Multi-pass membrane protein {ECO:0000305}.
O75882	ATRN	ATRN_HUMAN	WT8h-Control	#NUM!		0	yes	3.92032	0.016061	0	3	2	0	1	WT8h	human	Attractin (DPPT-L) (Mahogany homolog)	Isoform 1: Cell membrane {ECO:0000269|PubMed:7539799}; Single-pass type I membrane protein {ECO:0000269|PubMed:7539799}.; Isoform 2: Secreted {ECO:0000269|PubMed:7539799, ECO:0000269|PubMed:9736737}.; Isoform 3: Secreted {ECO:0000269|PubMed:7539799}.
O75882	ATRN	ATRN_HUMAN	dotA1h-WT1h	#NUM!		0	yes	-7.48574	0.0338008	0	3	2	0	1	WT1h	human	Attractin (DPPT-L) (Mahogany homolog)	Isoform 1: Cell membrane {ECO:0000269|PubMed:7539799}; Single-pass type I membrane protein {ECO:0000269|PubMed:7539799}.; Isoform 2: Secreted {ECO:0000269|PubMed:7539799, ECO:0000269|PubMed:9736737}.; Isoform 3: Secreted {ECO:0000269|PubMed:7539799}.
O75882	ATRN	ATRN_HUMAN	dotA8h-WT8h	1.10128	0.0124682	0.0503784	no	1.10128	0.0503784	0	3	2	0	1	dotA8h	human	Attractin (DPPT-L) (Mahogany homolog)	Isoform 1: Cell membrane {ECO:0000269|PubMed:7539799}; Single-pass type I membrane protein {ECO:0000269|PubMed:7539799}.; Isoform 2: Secreted {ECO:0000269|PubMed:7539799, ECO:0000269|PubMed:9736737}.; Isoform 3: Secreted {ECO:0000269|PubMed:7539799}.
O75882	ATRN	ATRN_HUMAN	dotA8h-WT1h	-0.201221	0.372447	0.473895	no	-0.201221	0.473895	0	3	2	0	1	WT1h	human	Attractin (DPPT-L) (Mahogany homolog)	Isoform 1: Cell membrane {ECO:0000269|PubMed:7539799}; Single-pass type I membrane protein {ECO:0000269|PubMed:7539799}.; Isoform 2: Secreted {ECO:0000269|PubMed:7539799, ECO:0000269|PubMed:9736737}.; Isoform 3: Secreted {ECO:0000269|PubMed:7539799}.
O75882	ATRN	ATRN_HUMAN	WT1h-Control	#NUM!		0	yes	7.17653	0.0440931	0	3	2	0	1	WT1h	human	Attractin (DPPT-L) (Mahogany homolog)	Isoform 1: Cell membrane {ECO:0000269|PubMed:7539799}; Single-pass type I membrane protein {ECO:0000269|PubMed:7539799}.; Isoform 2: Secreted {ECO:0000269|PubMed:7539799, ECO:0000269|PubMed:9736737}.; Isoform 3: Secreted {ECO:0000269|PubMed:7539799}.
O75915	ARL6IP5	PRAF3_HUMAN	dotA1h-Control	-0.352072	0.62896	0.843799	no	-0.352072	0.843799	3	3	3	2	3	Control	human	PRA1 family protein 3 (ADP-ribosylation factor-like protein 6-interacting protein 5) (ARL-6-interacting protein 5) (Aip-5) (Cytoskeleton-related vitamin A-responsive protein) (Dermal papilla-derived protein 11) (GTRAP3-18) (Glutamate transporter EAAC1-interacting protein) (JM5) (Prenylated Rab acceptor protein 2) (Protein JWa) (Putative MAPK-activating protein PM27)	Endoplasmic reticulum membrane {ECO:0000250|UniProtKB:Q9ES40}; Multi-pass membrane protein {ECO:0000255}. Cell membrane {ECO:0000250|UniProtKB:Q9ES40}; Multi-pass membrane protein {ECO:0000255}. Cytoplasm {ECO:0000250|UniProtKB:Q9ES40}. Cytoplasm, cytoskeleton {ECO:0000250|UniProtKB:Q9ES40}. Note=Also exists as a soluble form in the cytoplasm. Associated with microtubules. {ECO:0000250|UniProtKB:Q9ES40}.
O75915	ARL6IP5	PRAF3_HUMAN	dotA8h-WT8h	0.39342	0.547567	0.684078	no	0.39342	0.684078	3	3	3	2	3	dotA8h	human	PRA1 family protein 3 (ADP-ribosylation factor-like protein 6-interacting protein 5) (ARL-6-interacting protein 5) (Aip-5) (Cytoskeleton-related vitamin A-responsive protein) (Dermal papilla-derived protein 11) (GTRAP3-18) (Glutamate transporter EAAC1-interacting protein) (JM5) (Prenylated Rab acceptor protein 2) (Protein JWa) (Putative MAPK-activating protein PM27)	Endoplasmic reticulum membrane {ECO:0000250|UniProtKB:Q9ES40}; Multi-pass membrane protein {ECO:0000255}. Cell membrane {ECO:0000250|UniProtKB:Q9ES40}; Multi-pass membrane protein {ECO:0000255}. Cytoplasm {ECO:0000250|UniProtKB:Q9ES40}. Cytoplasm, cytoskeleton {ECO:0000250|UniProtKB:Q9ES40}. Note=Also exists as a soluble form in the cytoplasm. Associated with microtubules. {ECO:0000250|UniProtKB:Q9ES40}.
O75915	ARL6IP5	PRAF3_HUMAN	WT8h-Control	0.0106662	0.986853	0.991547	no	0.0106662	0.991547	3	3	3	2	3	WT8h	human	PRA1 family protein 3 (ADP-ribosylation factor-like protein 6-interacting protein 5) (ARL-6-interacting protein 5) (Aip-5) (Cytoskeleton-related vitamin A-responsive protein) (Dermal papilla-derived protein 11) (GTRAP3-18) (Glutamate transporter EAAC1-interacting protein) (JM5) (Prenylated Rab acceptor protein 2) (Protein JWa) (Putative MAPK-activating protein PM27)	Endoplasmic reticulum membrane {ECO:0000250|UniProtKB:Q9ES40}; Multi-pass membrane protein {ECO:0000255}. Cell membrane {ECO:0000250|UniProtKB:Q9ES40}; Multi-pass membrane protein {ECO:0000255}. Cytoplasm {ECO:0000250|UniProtKB:Q9ES40}. Cytoplasm, cytoskeleton {ECO:0000250|UniProtKB:Q9ES40}. Note=Also exists as a soluble form in the cytoplasm. Associated with microtubules. {ECO:0000250|UniProtKB:Q9ES40}.
O75915	ARL6IP5	PRAF3_HUMAN	dotA1h-WT1h	0.821219	0.273334	0.432899	no	0.821219	0.432899	3	3	3	2	3	dotA1h	human	PRA1 family protein 3 (ADP-ribosylation factor-like protein 6-interacting protein 5) (ARL-6-interacting protein 5) (Aip-5) (Cytoskeleton-related vitamin A-responsive protein) (Dermal papilla-derived protein 11) (GTRAP3-18) (Glutamate transporter EAAC1-interacting protein) (JM5) (Prenylated Rab acceptor protein 2) (Protein JWa) (Putative MAPK-activating protein PM27)	Endoplasmic reticulum membrane {ECO:0000250|UniProtKB:Q9ES40}; Multi-pass membrane protein {ECO:0000255}. Cell membrane {ECO:0000250|UniProtKB:Q9ES40}; Multi-pass membrane protein {ECO:0000255}. Cytoplasm {ECO:0000250|UniProtKB:Q9ES40}. Cytoplasm, cytoskeleton {ECO:0000250|UniProtKB:Q9ES40}. Note=Also exists as a soluble form in the cytoplasm. Associated with microtubules. {ECO:0000250|UniProtKB:Q9ES40}.
O75915	ARL6IP5	PRAF3_HUMAN	WT1h-Control	-1.17329	0.0952723	0.174666	no	-1.17329	0.174666	3	3	3	2	3	Control	human	PRA1 family protein 3 (ADP-ribosylation factor-like protein 6-interacting protein 5) (ARL-6-interacting protein 5) (Aip-5) (Cytoskeleton-related vitamin A-responsive protein) (Dermal papilla-derived protein 11) (GTRAP3-18) (Glutamate transporter EAAC1-interacting protein) (JM5) (Prenylated Rab acceptor protein 2) (Protein JWa) (Putative MAPK-activating protein PM27)	Endoplasmic reticulum membrane {ECO:0000250|UniProtKB:Q9ES40}; Multi-pass membrane protein {ECO:0000255}. Cell membrane {ECO:0000250|UniProtKB:Q9ES40}; Multi-pass membrane protein {ECO:0000255}. Cytoplasm {ECO:0000250|UniProtKB:Q9ES40}. Cytoplasm, cytoskeleton {ECO:0000250|UniProtKB:Q9ES40}. Note=Also exists as a soluble form in the cytoplasm. Associated with microtubules. {ECO:0000250|UniProtKB:Q9ES40}.
O75915	ARL6IP5	PRAF3_HUMAN	dotA8h-Control	0.404086	0.536995	0.879065	no	0.404086	0.879065	3	3	3	2	3	dotA8h	human	PRA1 family protein 3 (ADP-ribosylation factor-like protein 6-interacting protein 5) (ARL-6-interacting protein 5) (Aip-5) (Cytoskeleton-related vitamin A-responsive protein) (Dermal papilla-derived protein 11) (GTRAP3-18) (Glutamate transporter EAAC1-interacting protein) (JM5) (Prenylated Rab acceptor protein 2) (Protein JWa) (Putative MAPK-activating protein PM27)	Endoplasmic reticulum membrane {ECO:0000250|UniProtKB:Q9ES40}; Multi-pass membrane protein {ECO:0000255}. Cell membrane {ECO:0000250|UniProtKB:Q9ES40}; Multi-pass membrane protein {ECO:0000255}. Cytoplasm {ECO:0000250|UniProtKB:Q9ES40}. Cytoplasm, cytoskeleton {ECO:0000250|UniProtKB:Q9ES40}. Note=Also exists as a soluble form in the cytoplasm. Associated with microtubules. {ECO:0000250|UniProtKB:Q9ES40}.
O75915	ARL6IP5	PRAF3_HUMAN	dotA8h-WT1h	1.57738	0.0335648	0.0865285	no	1.57738	0.0865285	3	3	3	2	3	dotA8h	human	PRA1 family protein 3 (ADP-ribosylation factor-like protein 6-interacting protein 5) (ARL-6-interacting protein 5) (Aip-5) (Cytoskeleton-related vitamin A-responsive protein) (Dermal papilla-derived protein 11) (GTRAP3-18) (Glutamate transporter EAAC1-interacting protein) (JM5) (Prenylated Rab acceptor protein 2) (Protein JWa) (Putative MAPK-activating protein PM27)	Endoplasmic reticulum membrane {ECO:0000250|UniProtKB:Q9ES40}; Multi-pass membrane protein {ECO:0000255}. Cell membrane {ECO:0000250|UniProtKB:Q9ES40}; Multi-pass membrane protein {ECO:0000255}. Cytoplasm {ECO:0000250|UniProtKB:Q9ES40}. Cytoplasm, cytoskeleton {ECO:0000250|UniProtKB:Q9ES40}. Note=Also exists as a soluble form in the cytoplasm. Associated with microtubules. {ECO:0000250|UniProtKB:Q9ES40}.
O75955	FLOT1	FLOT1_HUMAN	dotA8h-WT8h	0.2211	0.472918	0.621095	no	0.2211	0.621095	2	3	3	1	2	dotA8h	human	Flotillin-1	Cell membrane; Peripheral membrane protein {ECO:0000269|PubMed:20682791}. Endosome {ECO:0000269|PubMed:20682791}. Membrane, caveola {ECO:0000250|UniProtKB:O08917}; Peripheral membrane protein {ECO:0000250|UniProtKB:O08917}. Melanosome {ECO:0000269|PubMed:17081065}. Membrane raft {ECO:0000269|PubMed:25893292}. Note=Identified by mass spectrometry in melanosome fractions from stage I to stage IV (PubMed:17081065). Membrane-associated protein of caveola (By similarity). {ECO:0000250|UniProtKB:O08917, ECO:0000269|PubMed:17081065}.
O75955	FLOT1	FLOT1_HUMAN	WT8h-Control	0.20047	0.513519	0.639063	no	0.20047	0.639063	2	3	3	1	2	WT8h	human	Flotillin-1	Cell membrane; Peripheral membrane protein {ECO:0000269|PubMed:20682791}. Endosome {ECO:0000269|PubMed:20682791}. Membrane, caveola {ECO:0000250|UniProtKB:O08917}; Peripheral membrane protein {ECO:0000250|UniProtKB:O08917}. Melanosome {ECO:0000269|PubMed:17081065}. Membrane raft {ECO:0000269|PubMed:25893292}. Note=Identified by mass spectrometry in melanosome fractions from stage I to stage IV (PubMed:17081065). Membrane-associated protein of caveola (By similarity). {ECO:0000250|UniProtKB:O08917, ECO:0000269|PubMed:17081065}.
O75955	FLOT1	FLOT1_HUMAN	dotA1h-WT1h	-0.305231	0.435375	0.589693	no	-0.305231	0.589693	2	3	3	1	2	WT1h	human	Flotillin-1	Cell membrane; Peripheral membrane protein {ECO:0000269|PubMed:20682791}. Endosome {ECO:0000269|PubMed:20682791}. Membrane, caveola {ECO:0000250|UniProtKB:O08917}; Peripheral membrane protein {ECO:0000250|UniProtKB:O08917}. Melanosome {ECO:0000269|PubMed:17081065}. Membrane raft {ECO:0000269|PubMed:25893292}. Note=Identified by mass spectrometry in melanosome fractions from stage I to stage IV (PubMed:17081065). Membrane-associated protein of caveola (By similarity). {ECO:0000250|UniProtKB:O08917, ECO:0000269|PubMed:17081065}.
O75955	FLOT1	FLOT1_HUMAN	WT1h-Control	0.981403	0.0145226	0.0456424	no	0.981403	0.0456424	2	3	3	1	2	WT1h	human	Flotillin-1	Cell membrane; Peripheral membrane protein {ECO:0000269|PubMed:20682791}. Endosome {ECO:0000269|PubMed:20682791}. Membrane, caveola {ECO:0000250|UniProtKB:O08917}; Peripheral membrane protein {ECO:0000250|UniProtKB:O08917}. Melanosome {ECO:0000269|PubMed:17081065}. Membrane raft {ECO:0000269|PubMed:25893292}. Note=Identified by mass spectrometry in melanosome fractions from stage I to stage IV (PubMed:17081065). Membrane-associated protein of caveola (By similarity). {ECO:0000250|UniProtKB:O08917, ECO:0000269|PubMed:17081065}.
O75955	FLOT1	FLOT1_HUMAN	dotA8h-WT1h	-0.559833	0.10063	0.191097	no	-0.559833	0.191097	2	3	3	1	2	WT1h	human	Flotillin-1	Cell membrane; Peripheral membrane protein {ECO:0000269|PubMed:20682791}. Endosome {ECO:0000269|PubMed:20682791}. Membrane, caveola {ECO:0000250|UniProtKB:O08917}; Peripheral membrane protein {ECO:0000250|UniProtKB:O08917}. Melanosome {ECO:0000269|PubMed:17081065}. Membrane raft {ECO:0000269|PubMed:25893292}. Note=Identified by mass spectrometry in melanosome fractions from stage I to stage IV (PubMed:17081065). Membrane-associated protein of caveola (By similarity). {ECO:0000250|UniProtKB:O08917, ECO:0000269|PubMed:17081065}.
O75955	FLOT1	FLOT1_HUMAN	dotA1h-Control	0.676173	0.131549	0.475632	no	0.676173	0.475632	2	3	3	1	2	dotA1h	human	Flotillin-1	Cell membrane; Peripheral membrane protein {ECO:0000269|PubMed:20682791}. Endosome {ECO:0000269|PubMed:20682791}. Membrane, caveola {ECO:0000250|UniProtKB:O08917}; Peripheral membrane protein {ECO:0000250|UniProtKB:O08917}. Melanosome {ECO:0000269|PubMed:17081065}. Membrane raft {ECO:0000269|PubMed:25893292}. Note=Identified by mass spectrometry in melanosome fractions from stage I to stage IV (PubMed:17081065). Membrane-associated protein of caveola (By similarity). {ECO:0000250|UniProtKB:O08917, ECO:0000269|PubMed:17081065}.
O75955	FLOT1	FLOT1_HUMAN	dotA8h-Control	0.42157	0.231017	0.699902	no	0.42157	0.699902	2	3	3	1	2	dotA8h	human	Flotillin-1	Cell membrane; Peripheral membrane protein {ECO:0000269|PubMed:20682791}. Endosome {ECO:0000269|PubMed:20682791}. Membrane, caveola {ECO:0000250|UniProtKB:O08917}; Peripheral membrane protein {ECO:0000250|UniProtKB:O08917}. Melanosome {ECO:0000269|PubMed:17081065}. Membrane raft {ECO:0000269|PubMed:25893292}. Note=Identified by mass spectrometry in melanosome fractions from stage I to stage IV (PubMed:17081065). Membrane-associated protein of caveola (By similarity). {ECO:0000250|UniProtKB:O08917, ECO:0000269|PubMed:17081065}.
O76021	RSL1D1	RL1D1_HUMAN	dotA8h-WT8h	0.220451	0.775818	0.845013	no	0.220451	0.845013	2	1	2	1	2	dotA8h	human	Ribosomal L1 domain-containing protein 1 (CATX-11) (Cellular senescence-inhibited gene protein) (Protein PBK1)	Nucleus, nucleolus {ECO:0000269|PubMed:11790298, ECO:0000269|PubMed:12429849, ECO:0000269|PubMed:18678645, ECO:0000269|PubMed:22419112}. Note=Colocalizes with ING1 in the nucleolus after UV stress. {ECO:0000269|PubMed:22419112}.
O76021	RSL1D1	RL1D1_HUMAN	dotA8h-Control	-1.25929	0.173232	0.649113	no	-1.25929	0.649113	2	1	2	1	2	Control	human	Ribosomal L1 domain-containing protein 1 (CATX-11) (Cellular senescence-inhibited gene protein) (Protein PBK1)	Nucleus, nucleolus {ECO:0000269|PubMed:11790298, ECO:0000269|PubMed:12429849, ECO:0000269|PubMed:18678645, ECO:0000269|PubMed:22419112}. Note=Colocalizes with ING1 in the nucleolus after UV stress. {ECO:0000269|PubMed:22419112}.
O76021	RSL1D1	RL1D1_HUMAN	WT1h-Control	-1.71432	0.142362	0.236049	no	-1.71432	0.236049	2	1	2	1	2	Control	human	Ribosomal L1 domain-containing protein 1 (CATX-11) (Cellular senescence-inhibited gene protein) (Protein PBK1)	Nucleus, nucleolus {ECO:0000269|PubMed:11790298, ECO:0000269|PubMed:12429849, ECO:0000269|PubMed:18678645, ECO:0000269|PubMed:22419112}. Note=Colocalizes with ING1 in the nucleolus after UV stress. {ECO:0000269|PubMed:22419112}.
O76021	RSL1D1	RL1D1_HUMAN	dotA1h-Control	-2.20151	0.0846901	0.422147	no	-2.20151	0.422147	2	1	2	1	2	Control	human	Ribosomal L1 domain-containing protein 1 (CATX-11) (Cellular senescence-inhibited gene protein) (Protein PBK1)	Nucleus, nucleolus {ECO:0000269|PubMed:11790298, ECO:0000269|PubMed:12429849, ECO:0000269|PubMed:18678645, ECO:0000269|PubMed:22419112}. Note=Colocalizes with ING1 in the nucleolus after UV stress. {ECO:0000269|PubMed:22419112}.
O76021	RSL1D1	RL1D1_HUMAN	WT8h-Control	-1.47974	0.127675	0.241297	no	-1.47974	0.241297	2	1	2	1	2	Control	human	Ribosomal L1 domain-containing protein 1 (CATX-11) (Cellular senescence-inhibited gene protein) (Protein PBK1)	Nucleus, nucleolus {ECO:0000269|PubMed:11790298, ECO:0000269|PubMed:12429849, ECO:0000269|PubMed:18678645, ECO:0000269|PubMed:22419112}. Note=Colocalizes with ING1 in the nucleolus after UV stress. {ECO:0000269|PubMed:22419112}.
O76021	RSL1D1	RL1D1_HUMAN	dotA8h-WT1h	0.455033	0.635931	0.71162	no	0.455033	0.71162	2	1	2	1	2	dotA8h	human	Ribosomal L1 domain-containing protein 1 (CATX-11) (Cellular senescence-inhibited gene protein) (Protein PBK1)	Nucleus, nucleolus {ECO:0000269|PubMed:11790298, ECO:0000269|PubMed:12429849, ECO:0000269|PubMed:18678645, ECO:0000269|PubMed:22419112}. Note=Colocalizes with ING1 in the nucleolus after UV stress. {ECO:0000269|PubMed:22419112}.
O76080	ZFAND5	ZFAN5_HUMAN	dotA1h-WT1h	#NUM!		0	yes	-7.71175	0.013852	0	3	0	0	0	WT1h	human	AN1-type zinc finger protein 5 (Zinc finger A20 domain-containing protein 2) (Zinc finger protein 216)	Cytoplasm {ECO:0000250}.
O76080	ZFAND5	ZFAN5_HUMAN	WT1h-Control	#NUM!		0	yes	7.61443	0.0352418	0	3	0	0	0	WT1h	human	AN1-type zinc finger protein 5 (Zinc finger A20 domain-containing protein 2) (Zinc finger protein 216)	Cytoplasm {ECO:0000250}.
O76080	ZFAND5	ZFAN5_HUMAN	dotA8h-WT1h	#NUM!		0	yes	-7.92501	0.0172106	0	3	0	0	0	WT1h	human	AN1-type zinc finger protein 5 (Zinc finger A20 domain-containing protein 2) (Zinc finger protein 216)	Cytoplasm {ECO:0000250}.
O76081	RGS20	RGS20_HUMAN	dotA8h-WT1h	#NUM!		0	yes	-6.1925	0.024052	0	3	0	0	0	WT1h	human	Regulator of G-protein signaling 20 (RGS20) (Gz-selective GTPase-activating protein) (G(z)GAP) (Gz-GAP) (Regulator of G-protein signaling Z1) (Regulator of Gz-selective protein signaling 1)	Membrane; Lipid-anchor. Nucleus. Cytoplasm. Note=Shuttles between the cytoplasm/cell membrane and the nucleus. Anchored to the membrane through palmitoylation. {ECO:0000250}.
O76081	RGS20	RGS20_HUMAN	WT1h-Control	#NUM!		0	yes	5.9673	0.0447138	0	3	0	0	0	WT1h	human	Regulator of G-protein signaling 20 (RGS20) (Gz-selective GTPase-activating protein) (G(z)GAP) (Gz-GAP) (Regulator of G-protein signaling Z1) (Regulator of Gz-selective protein signaling 1)	Membrane; Lipid-anchor. Nucleus. Cytoplasm. Note=Shuttles between the cytoplasm/cell membrane and the nucleus. Anchored to the membrane through palmitoylation. {ECO:0000250}.
O76081	RGS20	RGS20_HUMAN	dotA1h-WT1h	#NUM!		0	yes	-6.27037	0.0389713	0	3	0	0	0	WT1h	human	Regulator of G-protein signaling 20 (RGS20) (Gz-selective GTPase-activating protein) (G(z)GAP) (Gz-GAP) (Regulator of G-protein signaling Z1) (Regulator of Gz-selective protein signaling 1)	Membrane; Lipid-anchor. Nucleus. Cytoplasm. Note=Shuttles between the cytoplasm/cell membrane and the nucleus. Anchored to the membrane through palmitoylation. {ECO:0000250}.
O76082	SLC22A5	S22A5_HUMAN	dotA8h-WT8h	-1.78614	0.0841143	0.17837	no	-1.78614	0.17837	1	3	2	2	2	WT8h	human	Solute carrier family 22 member 5 (High-affinity sodium-dependent carnitine cotransporter) (Organic cation/carnitine transporter 2)	Membrane {ECO:0000269|PubMed:10679939}; Multi-pass membrane protein {ECO:0000269|PubMed:10679939}.
O76082	SLC22A5	S22A5_HUMAN	dotA1h-Control	0.662918	0.543235	0.787782	no	0.662918	0.787782	1	3	2	2	2	dotA1h	human	Solute carrier family 22 member 5 (High-affinity sodium-dependent carnitine cotransporter) (Organic cation/carnitine transporter 2)	Membrane {ECO:0000269|PubMed:10679939}; Multi-pass membrane protein {ECO:0000269|PubMed:10679939}.
O76082	SLC22A5	S22A5_HUMAN	dotA1h-WT1h	-2.43487	0.0236635	0.0849994	no	-2.43487	0.0849994	1	3	2	2	2	WT1h	human	Solute carrier family 22 member 5 (High-affinity sodium-dependent carnitine cotransporter) (Organic cation/carnitine transporter 2)	Membrane {ECO:0000269|PubMed:10679939}; Multi-pass membrane protein {ECO:0000269|PubMed:10679939}.
O76082	SLC22A5	S22A5_HUMAN	WT8h-Control	1.75672	0.144649	0.262293	no	1.75672	0.262293	1	3	2	2	2	WT8h	human	Solute carrier family 22 member 5 (High-affinity sodium-dependent carnitine cotransporter) (Organic cation/carnitine transporter 2)	Membrane {ECO:0000269|PubMed:10679939}; Multi-pass membrane protein {ECO:0000269|PubMed:10679939}.
O76082	SLC22A5	S22A5_HUMAN	dotA8h-WT1h	-3.12721	0.00912129	0.0359972	no	-3.12721	0.0359972	1	3	2	2	2	WT1h	human	Solute carrier family 22 member 5 (High-affinity sodium-dependent carnitine cotransporter) (Organic cation/carnitine transporter 2)	Membrane {ECO:0000269|PubMed:10679939}; Multi-pass membrane protein {ECO:0000269|PubMed:10679939}.
O76082	SLC22A5	S22A5_HUMAN	dotA8h-Control	-0.0294172	0.978041	0.990302	no	-0.0294172	0.990302	1	3	2	2	2	Control	human	Solute carrier family 22 member 5 (High-affinity sodium-dependent carnitine cotransporter) (Organic cation/carnitine transporter 2)	Membrane {ECO:0000269|PubMed:10679939}; Multi-pass membrane protein {ECO:0000269|PubMed:10679939}.
O76082	SLC22A5	S22A5_HUMAN	WT1h-Control	3.09779	0.0231767	0.0637358	no	3.09779	0.0637358	1	3	2	2	2	WT1h	human	Solute carrier family 22 member 5 (High-affinity sodium-dependent carnitine cotransporter) (Organic cation/carnitine transporter 2)	Membrane {ECO:0000269|PubMed:10679939}; Multi-pass membrane protein {ECO:0000269|PubMed:10679939}.
O76094	SRP72	SRP72_HUMAN	dotA1h-Control	-0.00318742	0.994315	0.997744	no	-0.00318742	0.997744	3	2	3	2	2	Control	human	Signal recognition particle subunit SRP72 (SRP72) (Signal recognition particle 72 kDa protein)	Cytoplasm {ECO:0000269|PubMed:22541560}. Endoplasmic reticulum {ECO:0000269|PubMed:22541560}.
O76094	SRP72	SRP72_HUMAN	dotA8h-WT8h	-0.189256	0.674329	0.775648	no	-0.189256	0.775648	3	2	3	2	2	WT8h	human	Signal recognition particle subunit SRP72 (SRP72) (Signal recognition particle 72 kDa protein)	Cytoplasm {ECO:0000269|PubMed:22541560}. Endoplasmic reticulum {ECO:0000269|PubMed:22541560}.
O76094	SRP72	SRP72_HUMAN	WT1h-Control	-0.534836	0.255337	0.363271	no	-0.534836	0.363271	3	2	3	2	2	Control	human	Signal recognition particle subunit SRP72 (SRP72) (Signal recognition particle 72 kDa protein)	Cytoplasm {ECO:0000269|PubMed:22541560}. Endoplasmic reticulum {ECO:0000269|PubMed:22541560}.
O76094	SRP72	SRP72_HUMAN	dotA8h-WT1h	-0.00266909	0.995655	0.996694	no	-0.00266909	0.996694	3	2	3	2	2	WT1h	human	Signal recognition particle subunit SRP72 (SRP72) (Signal recognition particle 72 kDa protein)	Cytoplasm {ECO:0000269|PubMed:22541560}. Endoplasmic reticulum {ECO:0000269|PubMed:22541560}.
O76094	SRP72	SRP72_HUMAN	dotA8h-Control	-0.537505	0.253191	0.717393	no	-0.537505	0.717393	3	2	3	2	2	Control	human	Signal recognition particle subunit SRP72 (SRP72) (Signal recognition particle 72 kDa protein)	Cytoplasm {ECO:0000269|PubMed:22541560}. Endoplasmic reticulum {ECO:0000269|PubMed:22541560}.
O76094	SRP72	SRP72_HUMAN	WT8h-Control	-0.348249	0.397106	0.538611	no	-0.348249	0.538611	3	2	3	2	2	Control	human	Signal recognition particle subunit SRP72 (SRP72) (Signal recognition particle 72 kDa protein)	Cytoplasm {ECO:0000269|PubMed:22541560}. Endoplasmic reticulum {ECO:0000269|PubMed:22541560}.
O76094	SRP72	SRP72_HUMAN	dotA1h-WT1h	0.531648	0.298018	0.458231	no	0.531648	0.458231	3	2	3	2	2	dotA1h	human	Signal recognition particle subunit SRP72 (SRP72) (Signal recognition particle 72 kDa protein)	Cytoplasm {ECO:0000269|PubMed:22541560}. Endoplasmic reticulum {ECO:0000269|PubMed:22541560}.
O94776	MTA2	MTA2_HUMAN	dotA8h-Control	-0.0638824	0.888133	0.969004	no	-0.0638824	0.969004	3	3	3	3	3	Control	human	Metastasis-associated protein MTA2 (Metastasis-associated 1-like 1) (MTA1-L1 protein) (p53 target protein in deacetylase complex)	Nucleus {ECO:0000255|PROSITE-ProRule:PRU00512, ECO:0000255|PROSITE-ProRule:PRU00624}.
O94776	MTA2	MTA2_HUMAN	WT1h-Control	-0.728398	0.130933	0.22158	no	-0.728398	0.22158	3	3	3	3	3	Control	human	Metastasis-associated protein MTA2 (Metastasis-associated 1-like 1) (MTA1-L1 protein) (p53 target protein in deacetylase complex)	Nucleus {ECO:0000255|PROSITE-ProRule:PRU00512, ECO:0000255|PROSITE-ProRule:PRU00624}.
O94776	MTA2	MTA2_HUMAN	WT8h-Control	-1.6834	0.00347192	0.0203734	no	-1.6834	0.0203734	3	3	3	3	3	Control	human	Metastasis-associated protein MTA2 (Metastasis-associated 1-like 1) (MTA1-L1 protein) (p53 target protein in deacetylase complex)	Nucleus {ECO:0000255|PROSITE-ProRule:PRU00512, ECO:0000255|PROSITE-ProRule:PRU00624}.
O94776	MTA2	MTA2_HUMAN	dotA1h-Control	-0.0742931	0.870076	0.954112	no	-0.0742931	0.954112	3	3	3	3	3	Control	human	Metastasis-associated protein MTA2 (Metastasis-associated 1-like 1) (MTA1-L1 protein) (p53 target protein in deacetylase complex)	Nucleus {ECO:0000255|PROSITE-ProRule:PRU00512, ECO:0000255|PROSITE-ProRule:PRU00624}.
O94776	MTA2	MTA2_HUMAN	dotA8h-WT8h	1.61952	0.0044026	0.0272354	no	1.61952	0.0272354	3	3	3	3	3	dotA8h	human	Metastasis-associated protein MTA2 (Metastasis-associated 1-like 1) (MTA1-L1 protein) (p53 target protein in deacetylase complex)	Nucleus {ECO:0000255|PROSITE-ProRule:PRU00512, ECO:0000255|PROSITE-ProRule:PRU00624}.
O94776	MTA2	MTA2_HUMAN	dotA1h-WT1h	0.654105	0.170334	0.323383	no	0.654105	0.323383	3	3	3	3	3	dotA1h	human	Metastasis-associated protein MTA2 (Metastasis-associated 1-like 1) (MTA1-L1 protein) (p53 target protein in deacetylase complex)	Nucleus {ECO:0000255|PROSITE-ProRule:PRU00512, ECO:0000255|PROSITE-ProRule:PRU00624}.
O94776	MTA2	MTA2_HUMAN	dotA8h-WT1h	0.664516	0.164253	0.266529	no	0.664516	0.266529	3	3	3	3	3	dotA8h	human	Metastasis-associated protein MTA2 (Metastasis-associated 1-like 1) (MTA1-L1 protein) (p53 target protein in deacetylase complex)	Nucleus {ECO:0000255|PROSITE-ProRule:PRU00512, ECO:0000255|PROSITE-ProRule:PRU00624}.
O94826	TOMM70	TOM70_HUMAN	dotA8h-WT1h	1.77339	0.00216929	0.0135088	no	1.77339	0.0135088	3	3	3	3	3	dotA8h	human	Mitochondrial import receptor subunit TOM70 (Mitochondrial precursor proteins import receptor) (Translocase of outer membrane 70 kDa subunit) (Translocase of outer mitochondrial membrane protein 70)	Mitochondrion outer membrane {ECO:0000250}; Single-pass membrane protein {ECO:0000250}.
O94826	TOMM70	TOM70_HUMAN	dotA1h-WT1h	0.887099	0.0678081	0.179093	no	0.887099	0.179093	3	3	3	3	3	dotA1h	human	Mitochondrial import receptor subunit TOM70 (Mitochondrial precursor proteins import receptor) (Translocase of outer membrane 70 kDa subunit) (Translocase of outer mitochondrial membrane protein 70)	Mitochondrion outer membrane {ECO:0000250}; Single-pass membrane protein {ECO:0000250}.
O94826	TOMM70	TOM70_HUMAN	dotA8h-WT8h	1.85278	0.0016214	0.0139846	no	1.85278	0.0139846	3	3	3	3	3	dotA8h	human	Mitochondrial import receptor subunit TOM70 (Mitochondrial precursor proteins import receptor) (Translocase of outer membrane 70 kDa subunit) (Translocase of outer mitochondrial membrane protein 70)	Mitochondrion outer membrane {ECO:0000250}; Single-pass membrane protein {ECO:0000250}.
O94826	TOMM70	TOM70_HUMAN	dotA8h-Control	1.8475	0.00165288	0.0919621	no	1.8475	0.0919621	3	3	3	3	3	dotA8h	human	Mitochondrial import receptor subunit TOM70 (Mitochondrial precursor proteins import receptor) (Translocase of outer membrane 70 kDa subunit) (Translocase of outer mitochondrial membrane protein 70)	Mitochondrion outer membrane {ECO:0000250}; Single-pass membrane protein {ECO:0000250}.
O94826	TOMM70	TOM70_HUMAN	dotA1h-Control	0.961209	0.0508328	0.372916	no	0.961209	0.372916	3	3	3	3	3	dotA1h	human	Mitochondrial import receptor subunit TOM70 (Mitochondrial precursor proteins import receptor) (Translocase of outer membrane 70 kDa subunit) (Translocase of outer mitochondrial membrane protein 70)	Mitochondrion outer membrane {ECO:0000250}; Single-pass membrane protein {ECO:0000250}.
O94826	TOMM70	TOM70_HUMAN	WT1h-Control	0.0741101	0.867604	0.894375	no	0.0741101	0.894375	3	3	3	3	3	WT1h	human	Mitochondrial import receptor subunit TOM70 (Mitochondrial precursor proteins import receptor) (Translocase of outer membrane 70 kDa subunit) (Translocase of outer mitochondrial membrane protein 70)	Mitochondrion outer membrane {ECO:0000250}; Single-pass membrane protein {ECO:0000250}.
O94826	TOMM70	TOM70_HUMAN	WT8h-Control	-0.00528203	0.990513	0.992863	no	-0.00528203	0.992863	3	3	3	3	3	Control	human	Mitochondrial import receptor subunit TOM70 (Mitochondrial precursor proteins import receptor) (Translocase of outer membrane 70 kDa subunit) (Translocase of outer mitochondrial membrane protein 70)	Mitochondrion outer membrane {ECO:0000250}; Single-pass membrane protein {ECO:0000250}.
O94906	PRPF6	PRP6_HUMAN	WT8h-Control	1.36176	0.149276	0.267242	no	1.36176	0.267242	1	0	3	0	0	WT8h	human	Pre-mRNA-processing factor 6 (Androgen receptor N-terminal domain-transactivating protein 1) (ANT-1) (PRP6 homolog) (U5 snRNP-associated 102 kDa protein) (U5-102 kDa protein)	Nucleus, nucleoplasm. Nucleus speckle. Note=Localized in splicing speckles.
O94906	PRPF6	PRP6_HUMAN	dotA8h-WT8h	#NUM!		0	yes	-5.99261	0.0153619	1	0	3	0	0	WT8h	human	Pre-mRNA-processing factor 6 (Androgen receptor N-terminal domain-transactivating protein 1) (ANT-1) (PRP6 homolog) (U5 snRNP-associated 102 kDa protein) (U5-102 kDa protein)	Nucleus, nucleoplasm. Nucleus speckle. Note=Localized in splicing speckles.
O95071	UBR5	UBR5_HUMAN	dotA8h-WT8h	-0.208166	0.873146	0.922511	no	-0.208166	0.922511	3	3	3	2	3	WT8h	human	E3 ubiquitin-protein ligase UBR5 (EC 2.3.2.26) (E3 ubiquitin-protein ligase, HECT domain-containing 1) (HECT-type E3 ubiquitin transferase UBR5) (Hyperplastic discs protein homolog) (hHYD) (Progestin-induced protein)	Nucleus.
O95071	UBR5	UBR5_HUMAN	WT8h-Control	-0.854847	0.516883	0.641359	no	-0.854847	0.641359	3	3	3	2	3	Control	human	E3 ubiquitin-protein ligase UBR5 (EC 2.3.2.26) (E3 ubiquitin-protein ligase, HECT domain-containing 1) (HECT-type E3 ubiquitin transferase UBR5) (Hyperplastic discs protein homolog) (hHYD) (Progestin-induced protein)	Nucleus.
O95071	UBR5	UBR5_HUMAN	dotA8h-WT1h	-0.365897	0.779316	0.823995	no	-0.365897	0.823995	3	3	3	2	3	WT1h	human	E3 ubiquitin-protein ligase UBR5 (EC 2.3.2.26) (E3 ubiquitin-protein ligase, HECT domain-containing 1) (HECT-type E3 ubiquitin transferase UBR5) (Hyperplastic discs protein homolog) (hHYD) (Progestin-induced protein)	Nucleus.
O95071	UBR5	UBR5_HUMAN	dotA1h-Control	-2.41372	0.122638	0.47373	no	-2.41372	0.47373	3	3	3	2	3	Control	human	E3 ubiquitin-protein ligase UBR5 (EC 2.3.2.26) (E3 ubiquitin-protein ligase, HECT domain-containing 1) (HECT-type E3 ubiquitin transferase UBR5) (Hyperplastic discs protein homolog) (hHYD) (Progestin-induced protein)	Nucleus.
O95071	UBR5	UBR5_HUMAN	dotA1h-WT1h	-1.71661	0.256501	0.418036	no	-1.71661	0.418036	3	3	3	2	3	WT1h	human	E3 ubiquitin-protein ligase UBR5 (EC 2.3.2.26) (E3 ubiquitin-protein ligase, HECT domain-containing 1) (HECT-type E3 ubiquitin transferase UBR5) (Hyperplastic discs protein homolog) (hHYD) (Progestin-induced protein)	Nucleus.
O95071	UBR5	UBR5_HUMAN	WT1h-Control	-0.697116	0.595619	0.683889	no	-0.697116	0.683889	3	3	3	2	3	Control	human	E3 ubiquitin-protein ligase UBR5 (EC 2.3.2.26) (E3 ubiquitin-protein ligase, HECT domain-containing 1) (HECT-type E3 ubiquitin transferase UBR5) (Hyperplastic discs protein homolog) (hHYD) (Progestin-induced protein)	Nucleus.
O95071	UBR5	UBR5_HUMAN	dotA8h-Control	-1.06301	0.423261	0.847446	no	-1.06301	0.847446	3	3	3	2	3	Control	human	E3 ubiquitin-protein ligase UBR5 (EC 2.3.2.26) (E3 ubiquitin-protein ligase, HECT domain-containing 1) (HECT-type E3 ubiquitin transferase UBR5) (Hyperplastic discs protein homolog) (hHYD) (Progestin-induced protein)	Nucleus.
O95140	MFN2	MFN2_HUMAN	dotA8h-Control	0.9503	0.252638	0.717393	no	0.9503	0.717393	3	3	0	3	3	dotA8h	human	Mitofusin-2 (EC 3.6.5.-) (Transmembrane GTPase MFN2)	Mitochondrion outer membrane {ECO:0000269|PubMed:11181170, ECO:0000269|PubMed:11950885, ECO:0000269|PubMed:12499352, ECO:0000269|PubMed:23620051}; Multi-pass membrane protein {ECO:0000269|PubMed:11181170, ECO:0000269|PubMed:11950885, ECO:0000269|PubMed:12499352, ECO:0000269|PubMed:23620051}. Note=Colocalizes with BAX during apoptosis.
O95140	MFN2	MFN2_HUMAN	dotA1h-WT1h	1.26711	0.138835	0.28145	no	1.26711	0.28145	3	3	0	3	3	dotA1h	human	Mitofusin-2 (EC 3.6.5.-) (Transmembrane GTPase MFN2)	Mitochondrion outer membrane {ECO:0000269|PubMed:11181170, ECO:0000269|PubMed:11950885, ECO:0000269|PubMed:12499352, ECO:0000269|PubMed:23620051}; Multi-pass membrane protein {ECO:0000269|PubMed:11181170, ECO:0000269|PubMed:11950885, ECO:0000269|PubMed:12499352, ECO:0000269|PubMed:23620051}. Note=Colocalizes with BAX during apoptosis.
O95140	MFN2	MFN2_HUMAN	dotA8h-WT1h	1.87825	0.0407766	0.0977619	no	1.87825	0.0977619	3	3	0	3	3	dotA8h	human	Mitofusin-2 (EC 3.6.5.-) (Transmembrane GTPase MFN2)	Mitochondrion outer membrane {ECO:0000269|PubMed:11181170, ECO:0000269|PubMed:11950885, ECO:0000269|PubMed:12499352, ECO:0000269|PubMed:23620051}; Multi-pass membrane protein {ECO:0000269|PubMed:11181170, ECO:0000269|PubMed:11950885, ECO:0000269|PubMed:12499352, ECO:0000269|PubMed:23620051}. Note=Colocalizes with BAX during apoptosis.
O95140	MFN2	MFN2_HUMAN	WT8h-Control	#NUM!		0	yes	-5.91315	0.0272795	3	3	0	3	3	Control	human	Mitofusin-2 (EC 3.6.5.-) (Transmembrane GTPase MFN2)	Mitochondrion outer membrane {ECO:0000269|PubMed:11181170, ECO:0000269|PubMed:11950885, ECO:0000269|PubMed:12499352, ECO:0000269|PubMed:23620051}; Multi-pass membrane protein {ECO:0000269|PubMed:11181170, ECO:0000269|PubMed:11950885, ECO:0000269|PubMed:12499352, ECO:0000269|PubMed:23620051}. Note=Colocalizes with BAX during apoptosis.
O95140	MFN2	MFN2_HUMAN	dotA8h-WT8h	#NUM!		0	yes	6.86345	0.0164977	3	3	0	3	3	dotA8h	human	Mitofusin-2 (EC 3.6.5.-) (Transmembrane GTPase MFN2)	Mitochondrion outer membrane {ECO:0000269|PubMed:11181170, ECO:0000269|PubMed:11950885, ECO:0000269|PubMed:12499352, ECO:0000269|PubMed:23620051}; Multi-pass membrane protein {ECO:0000269|PubMed:11181170, ECO:0000269|PubMed:11950885, ECO:0000269|PubMed:12499352, ECO:0000269|PubMed:23620051}. Note=Colocalizes with BAX during apoptosis.
O95140	MFN2	MFN2_HUMAN	dotA1h-Control	0.339161	0.671586	0.864994	no	0.339161	0.864994	3	3	0	3	3	dotA1h	human	Mitofusin-2 (EC 3.6.5.-) (Transmembrane GTPase MFN2)	Mitochondrion outer membrane {ECO:0000269|PubMed:11181170, ECO:0000269|PubMed:11950885, ECO:0000269|PubMed:12499352, ECO:0000269|PubMed:23620051}; Multi-pass membrane protein {ECO:0000269|PubMed:11181170, ECO:0000269|PubMed:11950885, ECO:0000269|PubMed:12499352, ECO:0000269|PubMed:23620051}. Note=Colocalizes with BAX during apoptosis.
O95140	MFN2	MFN2_HUMAN	WT1h-Control	-0.927951	0.263063	0.371918	no	-0.927951	0.371918	3	3	0	3	3	Control	human	Mitofusin-2 (EC 3.6.5.-) (Transmembrane GTPase MFN2)	Mitochondrion outer membrane {ECO:0000269|PubMed:11181170, ECO:0000269|PubMed:11950885, ECO:0000269|PubMed:12499352, ECO:0000269|PubMed:23620051}; Multi-pass membrane protein {ECO:0000269|PubMed:11181170, ECO:0000269|PubMed:11950885, ECO:0000269|PubMed:12499352, ECO:0000269|PubMed:23620051}. Note=Colocalizes with BAX during apoptosis.
O95196	CSPG5	CSPG5_HUMAN	dotA8h-WT1h	-1.13267	0.0522171	0.118104	no	-1.13267	0.118104	0	2	1	2	3	WT1h	human	Chondroitin sulfate proteoglycan 5 (Acidic leucine-rich EGF-like domain-containing brain protein) (Neuroglycan C)	Cell membrane {ECO:0000250|UniProtKB:Q9ERQ6}; Single-pass type I membrane protein {ECO:0000250|UniProtKB:Q9ERQ6}. Endoplasmic reticulum membrane {ECO:0000250|UniProtKB:Q71M36}; Single-pass type I membrane protein {ECO:0000250|UniProtKB:Q71M36}. Golgi apparatus membrane {ECO:0000250|UniProtKB:Q71M36}; Single-pass type I membrane protein {ECO:0000250|UniProtKB:Q71M36}. Cell surface {ECO:0000250|UniProtKB:Q71M36}. Note=In neurons, localizes to synaptic junctions. Also detected in the endoplasmic reticulum and the Golgi. Partially enriched in lipid rafts. {ECO:0000250|UniProtKB:Q71M36, ECO:0000250|UniProtKB:Q9ERQ6}.
O95196	CSPG5	CSPG5_HUMAN	dotA1h-Control	#NUM!		0	yes	3.5838	0.048606	0	2	1	2	3	dotA1h	human	Chondroitin sulfate proteoglycan 5 (Acidic leucine-rich EGF-like domain-containing brain protein) (Neuroglycan C)	Cell membrane {ECO:0000250|UniProtKB:Q9ERQ6}; Single-pass type I membrane protein {ECO:0000250|UniProtKB:Q9ERQ6}. Endoplasmic reticulum membrane {ECO:0000250|UniProtKB:Q71M36}; Single-pass type I membrane protein {ECO:0000250|UniProtKB:Q71M36}. Golgi apparatus membrane {ECO:0000250|UniProtKB:Q71M36}; Single-pass type I membrane protein {ECO:0000250|UniProtKB:Q71M36}. Cell surface {ECO:0000250|UniProtKB:Q71M36}. Note=In neurons, localizes to synaptic junctions. Also detected in the endoplasmic reticulum and the Golgi. Partially enriched in lipid rafts. {ECO:0000250|UniProtKB:Q71M36, ECO:0000250|UniProtKB:Q9ERQ6}.
O95196	CSPG5	CSPG5_HUMAN	dotA8h-Control	#NUM!		0	yes	5.04113	0.0209849	0	2	1	2	3	dotA8h	human	Chondroitin sulfate proteoglycan 5 (Acidic leucine-rich EGF-like domain-containing brain protein) (Neuroglycan C)	Cell membrane {ECO:0000250|UniProtKB:Q9ERQ6}; Single-pass type I membrane protein {ECO:0000250|UniProtKB:Q9ERQ6}. Endoplasmic reticulum membrane {ECO:0000250|UniProtKB:Q71M36}; Single-pass type I membrane protein {ECO:0000250|UniProtKB:Q71M36}. Golgi apparatus membrane {ECO:0000250|UniProtKB:Q71M36}; Single-pass type I membrane protein {ECO:0000250|UniProtKB:Q71M36}. Cell surface {ECO:0000250|UniProtKB:Q71M36}. Note=In neurons, localizes to synaptic junctions. Also detected in the endoplasmic reticulum and the Golgi. Partially enriched in lipid rafts. {ECO:0000250|UniProtKB:Q71M36, ECO:0000250|UniProtKB:Q9ERQ6}.
O95196	CSPG5	CSPG5_HUMAN	dotA1h-WT1h	-0.831421	0.140879	0.283565	no	-0.831421	0.283565	0	2	1	2	3	WT1h	human	Chondroitin sulfate proteoglycan 5 (Acidic leucine-rich EGF-like domain-containing brain protein) (Neuroglycan C)	Cell membrane {ECO:0000250|UniProtKB:Q9ERQ6}; Single-pass type I membrane protein {ECO:0000250|UniProtKB:Q9ERQ6}. Endoplasmic reticulum membrane {ECO:0000250|UniProtKB:Q71M36}; Single-pass type I membrane protein {ECO:0000250|UniProtKB:Q71M36}. Golgi apparatus membrane {ECO:0000250|UniProtKB:Q71M36}; Single-pass type I membrane protein {ECO:0000250|UniProtKB:Q71M36}. Cell surface {ECO:0000250|UniProtKB:Q71M36}. Note=In neurons, localizes to synaptic junctions. Also detected in the endoplasmic reticulum and the Golgi. Partially enriched in lipid rafts. {ECO:0000250|UniProtKB:Q71M36, ECO:0000250|UniProtKB:Q9ERQ6}.
O95196	CSPG5	CSPG5_HUMAN	WT1h-Control	#NUM!		0	yes	4.11151	0.0318423	0	2	1	2	3	WT1h	human	Chondroitin sulfate proteoglycan 5 (Acidic leucine-rich EGF-like domain-containing brain protein) (Neuroglycan C)	Cell membrane {ECO:0000250|UniProtKB:Q9ERQ6}; Single-pass type I membrane protein {ECO:0000250|UniProtKB:Q9ERQ6}. Endoplasmic reticulum membrane {ECO:0000250|UniProtKB:Q71M36}; Single-pass type I membrane protein {ECO:0000250|UniProtKB:Q71M36}. Golgi apparatus membrane {ECO:0000250|UniProtKB:Q71M36}; Single-pass type I membrane protein {ECO:0000250|UniProtKB:Q71M36}. Cell surface {ECO:0000250|UniProtKB:Q71M36}. Note=In neurons, localizes to synaptic junctions. Also detected in the endoplasmic reticulum and the Golgi. Partially enriched in lipid rafts. {ECO:0000250|UniProtKB:Q71M36, ECO:0000250|UniProtKB:Q9ERQ6}.
O95196	CSPG5	CSPG5_HUMAN	dotA8h-WT8h	0.774506	0.213464	0.350169	no	0.774506	0.350169	0	2	1	2	3	dotA8h	human	Chondroitin sulfate proteoglycan 5 (Acidic leucine-rich EGF-like domain-containing brain protein) (Neuroglycan C)	Cell membrane {ECO:0000250|UniProtKB:Q9ERQ6}; Single-pass type I membrane protein {ECO:0000250|UniProtKB:Q9ERQ6}. Endoplasmic reticulum membrane {ECO:0000250|UniProtKB:Q71M36}; Single-pass type I membrane protein {ECO:0000250|UniProtKB:Q71M36}. Golgi apparatus membrane {ECO:0000250|UniProtKB:Q71M36}; Single-pass type I membrane protein {ECO:0000250|UniProtKB:Q71M36}. Cell surface {ECO:0000250|UniProtKB:Q71M36}. Note=In neurons, localizes to synaptic junctions. Also detected in the endoplasmic reticulum and the Golgi. Partially enriched in lipid rafts. {ECO:0000250|UniProtKB:Q71M36, ECO:0000250|UniProtKB:Q9ERQ6}.
O95197	RTN3	RTN3_HUMAN	dotA8h-WT1h	-0.219142	0.642305	0.717914	no	-0.219142	0.717914	3	3	3	0	3	WT1h	human	Reticulon-3 (Homolog of ASY protein) (HAP) (Neuroendocrine-specific protein-like 2) (NSP-like protein 2) (Neuroendocrine-specific protein-like II) (NSP-like protein II) (NSPLII)	Endoplasmic reticulum membrane {ECO:0000269|PubMed:12811824, ECO:0000269|PubMed:15286784, ECO:0000269|PubMed:16054885, ECO:0000269|PubMed:16979658, ECO:0000269|PubMed:17031492, ECO:0000269|PubMed:17182608, ECO:0000269|PubMed:17191123, ECO:0000269|PubMed:24262037}; Multi-pass membrane protein {ECO:0000255}. Golgi apparatus membrane {ECO:0000269|PubMed:15286784, ECO:0000269|PubMed:16054885, ECO:0000269|PubMed:16979658}; Multi-pass membrane protein {ECO:0000255}.
O95197	RTN3	RTN3_HUMAN	dotA8h-Control	0.296747	0.531758	0.879065	no	0.296747	0.879065	3	3	3	0	3	dotA8h	human	Reticulon-3 (Homolog of ASY protein) (HAP) (Neuroendocrine-specific protein-like 2) (NSP-like protein 2) (Neuroendocrine-specific protein-like II) (NSP-like protein II) (NSPLII)	Endoplasmic reticulum membrane {ECO:0000269|PubMed:12811824, ECO:0000269|PubMed:15286784, ECO:0000269|PubMed:16054885, ECO:0000269|PubMed:16979658, ECO:0000269|PubMed:17031492, ECO:0000269|PubMed:17182608, ECO:0000269|PubMed:17191123, ECO:0000269|PubMed:24262037}; Multi-pass membrane protein {ECO:0000255}. Golgi apparatus membrane {ECO:0000269|PubMed:15286784, ECO:0000269|PubMed:16054885, ECO:0000269|PubMed:16979658}; Multi-pass membrane protein {ECO:0000255}.
O95197	RTN3	RTN3_HUMAN	dotA1h-Control	#NUM!		0	yes	-6.23555	0.0496149	3	3	3	0	3	Control	human	Reticulon-3 (Homolog of ASY protein) (HAP) (Neuroendocrine-specific protein-like 2) (NSP-like protein 2) (Neuroendocrine-specific protein-like II) (NSP-like protein II) (NSPLII)	Endoplasmic reticulum membrane {ECO:0000269|PubMed:12811824, ECO:0000269|PubMed:15286784, ECO:0000269|PubMed:16054885, ECO:0000269|PubMed:16979658, ECO:0000269|PubMed:17031492, ECO:0000269|PubMed:17182608, ECO:0000269|PubMed:17191123, ECO:0000269|PubMed:24262037}; Multi-pass membrane protein {ECO:0000255}. Golgi apparatus membrane {ECO:0000269|PubMed:15286784, ECO:0000269|PubMed:16054885, ECO:0000269|PubMed:16979658}; Multi-pass membrane protein {ECO:0000255}.
O95197	RTN3	RTN3_HUMAN	dotA1h-WT1h	#NUM!		0	yes	-6.75144	0.0490679	3	3	3	0	3	WT1h	human	Reticulon-3 (Homolog of ASY protein) (HAP) (Neuroendocrine-specific protein-like 2) (NSP-like protein 2) (Neuroendocrine-specific protein-like II) (NSP-like protein II) (NSPLII)	Endoplasmic reticulum membrane {ECO:0000269|PubMed:12811824, ECO:0000269|PubMed:15286784, ECO:0000269|PubMed:16054885, ECO:0000269|PubMed:16979658, ECO:0000269|PubMed:17031492, ECO:0000269|PubMed:17182608, ECO:0000269|PubMed:17191123, ECO:0000269|PubMed:24262037}; Multi-pass membrane protein {ECO:0000255}. Golgi apparatus membrane {ECO:0000269|PubMed:15286784, ECO:0000269|PubMed:16054885, ECO:0000269|PubMed:16979658}; Multi-pass membrane protein {ECO:0000255}.
O95197	RTN3	RTN3_HUMAN	WT1h-Control	0.515889	0.288795	0.398524	no	0.515889	0.398524	3	3	3	0	3	WT1h	human	Reticulon-3 (Homolog of ASY protein) (HAP) (Neuroendocrine-specific protein-like 2) (NSP-like protein 2) (Neuroendocrine-specific protein-like II) (NSP-like protein II) (NSPLII)	Endoplasmic reticulum membrane {ECO:0000269|PubMed:12811824, ECO:0000269|PubMed:15286784, ECO:0000269|PubMed:16054885, ECO:0000269|PubMed:16979658, ECO:0000269|PubMed:17031492, ECO:0000269|PubMed:17182608, ECO:0000269|PubMed:17191123, ECO:0000269|PubMed:24262037}; Multi-pass membrane protein {ECO:0000255}. Golgi apparatus membrane {ECO:0000269|PubMed:15286784, ECO:0000269|PubMed:16054885, ECO:0000269|PubMed:16979658}; Multi-pass membrane protein {ECO:0000255}.
O95197	RTN3	RTN3_HUMAN	WT8h-Control	0.16222	0.730146	0.827042	no	0.16222	0.827042	3	3	3	0	3	WT8h	human	Reticulon-3 (Homolog of ASY protein) (HAP) (Neuroendocrine-specific protein-like 2) (NSP-like protein 2) (Neuroendocrine-specific protein-like II) (NSP-like protein II) (NSPLII)	Endoplasmic reticulum membrane {ECO:0000269|PubMed:12811824, ECO:0000269|PubMed:15286784, ECO:0000269|PubMed:16054885, ECO:0000269|PubMed:16979658, ECO:0000269|PubMed:17031492, ECO:0000269|PubMed:17182608, ECO:0000269|PubMed:17191123, ECO:0000269|PubMed:24262037}; Multi-pass membrane protein {ECO:0000255}. Golgi apparatus membrane {ECO:0000269|PubMed:15286784, ECO:0000269|PubMed:16054885, ECO:0000269|PubMed:16979658}; Multi-pass membrane protein {ECO:0000255}.
O95197	RTN3	RTN3_HUMAN	dotA8h-WT8h	0.134527	0.774576	0.845013	no	0.134527	0.845013	3	3	3	0	3	dotA8h	human	Reticulon-3 (Homolog of ASY protein) (HAP) (Neuroendocrine-specific protein-like 2) (NSP-like protein 2) (Neuroendocrine-specific protein-like II) (NSP-like protein II) (NSPLII)	Endoplasmic reticulum membrane {ECO:0000269|PubMed:12811824, ECO:0000269|PubMed:15286784, ECO:0000269|PubMed:16054885, ECO:0000269|PubMed:16979658, ECO:0000269|PubMed:17031492, ECO:0000269|PubMed:17182608, ECO:0000269|PubMed:17191123, ECO:0000269|PubMed:24262037}; Multi-pass membrane protein {ECO:0000255}. Golgi apparatus membrane {ECO:0000269|PubMed:15286784, ECO:0000269|PubMed:16054885, ECO:0000269|PubMed:16979658}; Multi-pass membrane protein {ECO:0000255}.
O95208	EPN2	EPN2_HUMAN	WT8h-Control	#NUM!		0	yes	-4.47756	0.0179454	2	1	0	2	2	Control	human	Epsin-2 (EPS-15-interacting protein 2)	Cytoplasm {ECO:0000269|PubMed:10567358}. Cytoplasmic vesicle, clathrin-coated vesicle {ECO:0000269|PubMed:10567358}. Note=In punctate structures throughout the cell, associated with clathrin-coated vesicles, and particularly concentrated in the region of the Golgi complex.
O95208	EPN2	EPN2_HUMAN	dotA8h-WT8h	#NUM!		0	yes	4.56735	0.023148	2	1	0	2	2	dotA8h	human	Epsin-2 (EPS-15-interacting protein 2)	Cytoplasm {ECO:0000269|PubMed:10567358}. Cytoplasmic vesicle, clathrin-coated vesicle {ECO:0000269|PubMed:10567358}. Note=In punctate structures throughout the cell, associated with clathrin-coated vesicles, and particularly concentrated in the region of the Golgi complex.
O95208	EPN2	EPN2_HUMAN	WT1h-Control	0.243071	0.637258	0.718509	no	0.243071	0.718509	2	1	0	2	2	WT1h	human	Epsin-2 (EPS-15-interacting protein 2)	Cytoplasm {ECO:0000269|PubMed:10567358}. Cytoplasmic vesicle, clathrin-coated vesicle {ECO:0000269|PubMed:10567358}. Note=In punctate structures throughout the cell, associated with clathrin-coated vesicles, and particularly concentrated in the region of the Golgi complex.
O95208	EPN2	EPN2_HUMAN	dotA1h-WT1h	0.689617	0.234636	0.391515	no	0.689617	0.391515	2	1	0	2	2	dotA1h	human	Epsin-2 (EPS-15-interacting protein 2)	Cytoplasm {ECO:0000269|PubMed:10567358}. Cytoplasmic vesicle, clathrin-coated vesicle {ECO:0000269|PubMed:10567358}. Note=In punctate structures throughout the cell, associated with clathrin-coated vesicles, and particularly concentrated in the region of the Golgi complex.
O95208	EPN2	EPN2_HUMAN	dotA8h-Control	0.487194	0.289506	0.735888	no	0.487194	0.735888	2	1	0	2	2	dotA8h	human	Epsin-2 (EPS-15-interacting protein 2)	Cytoplasm {ECO:0000269|PubMed:10567358}. Cytoplasmic vesicle, clathrin-coated vesicle {ECO:0000269|PubMed:10567358}. Note=In punctate structures throughout the cell, associated with clathrin-coated vesicles, and particularly concentrated in the region of the Golgi complex.
O95208	EPN2	EPN2_HUMAN	dotA8h-WT1h	0.244123	0.635863	0.71162	no	0.244123	0.71162	2	1	0	2	2	dotA8h	human	Epsin-2 (EPS-15-interacting protein 2)	Cytoplasm {ECO:0000269|PubMed:10567358}. Cytoplasmic vesicle, clathrin-coated vesicle {ECO:0000269|PubMed:10567358}. Note=In punctate structures throughout the cell, associated with clathrin-coated vesicles, and particularly concentrated in the region of the Golgi complex.
O95208	EPN2	EPN2_HUMAN	dotA1h-Control	0.932688	0.0911137	0.425109	no	0.932688	0.425109	2	1	0	2	2	dotA1h	human	Epsin-2 (EPS-15-interacting protein 2)	Cytoplasm {ECO:0000269|PubMed:10567358}. Cytoplasmic vesicle, clathrin-coated vesicle {ECO:0000269|PubMed:10567358}. Note=In punctate structures throughout the cell, associated with clathrin-coated vesicles, and particularly concentrated in the region of the Golgi complex.
O95229	ZWINT	ZWINT_HUMAN	dotA8h-Control	0.187699	0.733494	0.944874	no	0.187699	0.944874	3	2	0	2	3	dotA8h	human	ZW10 interactor (ZW10-interacting protein 1) (Zwint-1)	Nucleus. Chromosome, centromere, kinetochore. Note=Localizes to kinetochores from late prophase to anaphase.
O95229	ZWINT	ZWINT_HUMAN	dotA8h-WT1h	2.149	0.0106653	0.0401099	no	2.149	0.0401099	3	2	0	2	3	dotA8h	human	ZW10 interactor (ZW10-interacting protein 1) (Zwint-1)	Nucleus. Chromosome, centromere, kinetochore. Note=Localizes to kinetochores from late prophase to anaphase.
O95229	ZWINT	ZWINT_HUMAN	WT8h-Control	#NUM!		0	yes	-7.30237	0.0332687	3	2	0	2	3	Control	human	ZW10 interactor (ZW10-interacting protein 1) (Zwint-1)	Nucleus. Chromosome, centromere, kinetochore. Note=Localizes to kinetochores from late prophase to anaphase.
O95229	ZWINT	ZWINT_HUMAN	dotA8h-WT8h	#NUM!		0	yes	7.49007	0.0295528	3	2	0	2	3	dotA8h	human	ZW10 interactor (ZW10-interacting protein 1) (Zwint-1)	Nucleus. Chromosome, centromere, kinetochore. Note=Localizes to kinetochores from late prophase to anaphase.
O95229	ZWINT	ZWINT_HUMAN	dotA1h-Control	-0.585939	0.357673	0.697982	no	-0.585939	0.697982	3	2	0	2	3	Control	human	ZW10 interactor (ZW10-interacting protein 1) (Zwint-1)	Nucleus. Chromosome, centromere, kinetochore. Note=Localizes to kinetochores from late prophase to anaphase.
O95229	ZWINT	ZWINT_HUMAN	WT1h-Control	-1.9613	0.0157257	0.0477596	no	-1.9613	0.0477596	3	2	0	2	3	Control	human	ZW10 interactor (ZW10-interacting protein 1) (Zwint-1)	Nucleus. Chromosome, centromere, kinetochore. Note=Localizes to kinetochores from late prophase to anaphase.
O95229	ZWINT	ZWINT_HUMAN	dotA1h-WT1h	1.37536	0.0767471	0.189428	no	1.37536	0.189428	3	2	0	2	3	dotA1h	human	ZW10 interactor (ZW10-interacting protein 1) (Zwint-1)	Nucleus. Chromosome, centromere, kinetochore. Note=Localizes to kinetochores from late prophase to anaphase.
O95292	VAPB	VAPB_HUMAN	dotA1h-WT1h	-1.18273	0.01364	0.058051	no	-1.18273	0.058051	1	3	1	2	3	WT1h	human	Vesicle-associated membrane protein-associated protein B/C (VAMP-B/VAMP-C) (VAMP-associated protein B/C) (VAP-B/VAP-C)	Endoplasmic reticulum membrane {ECO:0000250}; Single-pass type IV membrane protein {ECO:0000250}. Note=Present in mitochondria-associated membranes that are endoplasmic reticulum membrane regions closely apposed to the outer mitochondrial membrane. {ECO:0000269|PubMed:22131369}.
O95292	VAPB	VAPB_HUMAN	dotA8h-WT1h	-0.454335	0.170526	0.273927	no	-0.454335	0.273927	1	3	1	2	3	WT1h	human	Vesicle-associated membrane protein-associated protein B/C (VAMP-B/VAMP-C) (VAMP-associated protein B/C) (VAP-B/VAP-C)	Endoplasmic reticulum membrane {ECO:0000250}; Single-pass type IV membrane protein {ECO:0000250}. Note=Present in mitochondria-associated membranes that are endoplasmic reticulum membrane regions closely apposed to the outer mitochondrial membrane. {ECO:0000269|PubMed:22131369}.
O95292	VAPB	VAPB_HUMAN	WT1h-Control	0.850887	0.0876537	0.163127	no	0.850887	0.163127	1	3	1	2	3	WT1h	human	Vesicle-associated membrane protein-associated protein B/C (VAMP-B/VAMP-C) (VAMP-associated protein B/C) (VAP-B/VAP-C)	Endoplasmic reticulum membrane {ECO:0000250}; Single-pass type IV membrane protein {ECO:0000250}. Note=Present in mitochondria-associated membranes that are endoplasmic reticulum membrane regions closely apposed to the outer mitochondrial membrane. {ECO:0000269|PubMed:22131369}.
O95292	VAPB	VAPB_HUMAN	dotA1h-Control	-0.331845	0.47121	0.76906	no	-0.331845	0.76906	1	3	1	2	3	Control	human	Vesicle-associated membrane protein-associated protein B/C (VAMP-B/VAMP-C) (VAMP-associated protein B/C) (VAP-B/VAP-C)	Endoplasmic reticulum membrane {ECO:0000250}; Single-pass type IV membrane protein {ECO:0000250}. Note=Present in mitochondria-associated membranes that are endoplasmic reticulum membrane regions closely apposed to the outer mitochondrial membrane. {ECO:0000269|PubMed:22131369}.
O95292	VAPB	VAPB_HUMAN	dotA8h-Control	0.396552	0.368791	0.810903	no	0.396552	0.810903	1	3	1	2	3	dotA8h	human	Vesicle-associated membrane protein-associated protein B/C (VAMP-B/VAMP-C) (VAMP-associated protein B/C) (VAP-B/VAP-C)	Endoplasmic reticulum membrane {ECO:0000250}; Single-pass type IV membrane protein {ECO:0000250}. Note=Present in mitochondria-associated membranes that are endoplasmic reticulum membrane regions closely apposed to the outer mitochondrial membrane. {ECO:0000269|PubMed:22131369}.
O95292	VAPB	VAPB_HUMAN	dotA8h-WT8h	1.62332	0.00990325	0.0435452	no	1.62332	0.0435452	1	3	1	2	3	dotA8h	human	Vesicle-associated membrane protein-associated protein B/C (VAMP-B/VAMP-C) (VAMP-associated protein B/C) (VAP-B/VAP-C)	Endoplasmic reticulum membrane {ECO:0000250}; Single-pass type IV membrane protein {ECO:0000250}. Note=Present in mitochondria-associated membranes that are endoplasmic reticulum membrane regions closely apposed to the outer mitochondrial membrane. {ECO:0000269|PubMed:22131369}.
O95297	MPZL1	MPZL1_HUMAN	dotA8h-WT1h	-2.72261	0.00272446	0.0159314	no	-2.72261	0.0159314	3	3	3	2	3	WT1h	human	Myelin protein zero-like protein 1 (Protein zero-related)	Membrane {ECO:0000305}; Single-pass type I membrane protein {ECO:0000305}.
O95297	MPZL1	MPZL1_HUMAN	dotA8h-WT8h	-0.477167	0.491857	0.634814	no	-0.477167	0.634814	3	3	3	2	3	WT8h	human	Myelin protein zero-like protein 1 (Protein zero-related)	Membrane {ECO:0000305}; Single-pass type I membrane protein {ECO:0000305}.
O95297	MPZL1	MPZL1_HUMAN	dotA1h-WT1h	-3.52064	0.00107635	0.0100684	no	-3.52064	0.0100684	3	3	3	2	3	WT1h	human	Myelin protein zero-like protein 1 (Protein zero-related)	Membrane {ECO:0000305}; Single-pass type I membrane protein {ECO:0000305}.
O95297	MPZL1	MPZL1_HUMAN	WT1h-Control	4.27476	0.000122532	0.00157891	no	4.27476	0.00157891	3	3	3	2	3	WT1h	human	Myelin protein zero-like protein 1 (Protein zero-related)	Membrane {ECO:0000305}; Single-pass type I membrane protein {ECO:0000305}.
O95297	MPZL1	MPZL1_HUMAN	WT8h-Control	2.02932	0.0138564	0.0521138	no	2.02932	0.0521138	3	3	3	2	3	WT8h	human	Myelin protein zero-like protein 1 (Protein zero-related)	Membrane {ECO:0000305}; Single-pass type I membrane protein {ECO:0000305}.
O95297	MPZL1	MPZL1_HUMAN	dotA1h-Control	0.754118	0.337603	0.67598	no	0.754118	0.67598	3	3	3	2	3	dotA1h	human	Myelin protein zero-like protein 1 (Protein zero-related)	Membrane {ECO:0000305}; Single-pass type I membrane protein {ECO:0000305}.
O95297	MPZL1	MPZL1_HUMAN	dotA8h-Control	1.55215	0.0446986	0.422563	no	1.55215	0.422563	3	3	3	2	3	dotA8h	human	Myelin protein zero-like protein 1 (Protein zero-related)	Membrane {ECO:0000305}; Single-pass type I membrane protein {ECO:0000305}.
O95372	LYPLA2	LYPA2_HUMAN	dotA1h-WT1h	#NUM!		0	yes	-5.11219	0.0166715	0	3	1	0	0	WT1h	human	Acyl-protein thioesterase 2 (APT-2) (EC 3.1.2.-) (Lysophospholipase II) (LPL-II) (LysoPLA II)	Cytoplasm {ECO:0000305}.
O95372	LYPLA2	LYPA2_HUMAN	dotA8h-WT1h	#NUM!		0	yes	-5.00738	0.0157947	0	3	1	0	0	WT1h	human	Acyl-protein thioesterase 2 (APT-2) (EC 3.1.2.-) (Lysophospholipase II) (LPL-II) (LysoPLA II)	Cytoplasm {ECO:0000305}.
O95372	LYPLA2	LYPA2_HUMAN	WT1h-Control	#NUM!		0	yes	4.94926	0.0396337	0	3	1	0	0	WT1h	human	Acyl-protein thioesterase 2 (APT-2) (EC 3.1.2.-) (Lysophospholipase II) (LPL-II) (LysoPLA II)	Cytoplasm {ECO:0000305}.
O95405	ZFYVE9	ZFYV9_HUMAN	dotA8h-WT1h	#NUM!		0	yes	-4.33085	0.0480469	0	2	0	0	0	WT1h	human	Zinc finger FYVE domain-containing protein 9 (Mothers against decapentaplegic homolog-interacting protein) (Madh-interacting protein) (Novel serine protease) (NSP) (Receptor activation anchor) (hSARA) (Smad anchor for receptor activation)	Cytoplasm. Early endosome membrane.
O95405	ZFYVE9	ZFYV9_HUMAN	WT1h-Control	#NUM!		0	yes	4.16181	0.0171721	0	2	0	0	0	WT1h	human	Zinc finger FYVE domain-containing protein 9 (Mothers against decapentaplegic homolog-interacting protein) (Madh-interacting protein) (Novel serine protease) (NSP) (Receptor activation anchor) (hSARA) (Smad anchor for receptor activation)	Cytoplasm. Early endosome membrane.
O95405	ZFYVE9	ZFYV9_HUMAN	dotA1h-WT1h	#NUM!		0	yes	-4.12694	0.0241878	0	2	0	0	0	WT1h	human	Zinc finger FYVE domain-containing protein 9 (Mothers against decapentaplegic homolog-interacting protein) (Madh-interacting protein) (Novel serine protease) (NSP) (Receptor activation anchor) (hSARA) (Smad anchor for receptor activation)	Cytoplasm. Early endosome membrane.
O95470	SGPL1	SGPL1_HUMAN	dotA8h-WT1h	1.10828	0.0216025	0.0635921	no	1.10828	0.0635921	1	3	0	2	1	dotA8h	human	Sphingosine-1-phosphate lyase 1 (S1PL) (SP-lyase 1) (SPL 1) (hSPL) (EC 4.1.2.27) (Sphingosine-1-phosphate aldolase)	Endoplasmic reticulum membrane; Single-pass type III membrane protein.
O95470	SGPL1	SGPL1_HUMAN	WT1h-Control	-0.473674	0.155805	0.250167	no	-0.473674	0.250167	1	3	0	2	1	Control	human	Sphingosine-1-phosphate lyase 1 (S1PL) (SP-lyase 1) (SPL 1) (hSPL) (EC 4.1.2.27) (Sphingosine-1-phosphate aldolase)	Endoplasmic reticulum membrane; Single-pass type III membrane protein.
O95470	SGPL1	SGPL1_HUMAN	dotA1h-WT1h	2.2901	0.00139982	0.0122043	no	2.2901	0.0122043	1	3	0	2	1	dotA1h	human	Sphingosine-1-phosphate lyase 1 (S1PL) (SP-lyase 1) (SPL 1) (hSPL) (EC 4.1.2.27) (Sphingosine-1-phosphate aldolase)	Endoplasmic reticulum membrane; Single-pass type III membrane protein.
O95470	SGPL1	SGPL1_HUMAN	dotA1h-Control	1.81642	0.00645463	0.163128	no	1.81642	0.163128	1	3	0	2	1	dotA1h	human	Sphingosine-1-phosphate lyase 1 (S1PL) (SP-lyase 1) (SPL 1) (hSPL) (EC 4.1.2.27) (Sphingosine-1-phosphate aldolase)	Endoplasmic reticulum membrane; Single-pass type III membrane protein.
O95551	TDP2	TYDP2_HUMAN	WT1h-Control	-1.0564	0.261047	0.370659	no	-1.0564	0.370659	2	2	1	1	2	Control	human	Tyrosyl-DNA phosphodiesterase 2 (Tyr-DNA phosphodiesterase 2) (hTDP2) (EC 3.1.4.-) (5'-tyrosyl-DNA phosphodiesterase) (5'-Tyr-DNA phosphodiesterase) (ETS1-associated protein 2) (ETS1-associated protein II) (EAPII) (TRAF and TNF receptor-associated protein) (Tyrosyl-RNA phosphodiesterase) (VPg unlinkase)	Nucleus. Nucleus, PML body. Nucleus, nucleolus. Cytoplasm. Note=Localizes to nucleolar cavities following stress; localization to nucleolus is dependent on PML protein.; Cytoplasm {ECO:0000269|PubMed:22908287}. Note=(Microbial infection) In case of infection by picornavirus, relocalizes to cytoplasmic sites distinct from those containing viral proteins associated with RNA replication or encapsidation. {ECO:0000269|PubMed:22908287}.
O95551	TDP2	TYDP2_HUMAN	dotA1h-Control	-0.443854	0.667914	0.864994	no	-0.443854	0.864994	2	2	1	1	2	Control	human	Tyrosyl-DNA phosphodiesterase 2 (Tyr-DNA phosphodiesterase 2) (hTDP2) (EC 3.1.4.-) (5'-tyrosyl-DNA phosphodiesterase) (5'-Tyr-DNA phosphodiesterase) (ETS1-associated protein 2) (ETS1-associated protein II) (EAPII) (TRAF and TNF receptor-associated protein) (Tyrosyl-RNA phosphodiesterase) (VPg unlinkase)	Nucleus. Nucleus, PML body. Nucleus, nucleolus. Cytoplasm. Note=Localizes to nucleolar cavities following stress; localization to nucleolus is dependent on PML protein.; Cytoplasm {ECO:0000269|PubMed:22908287}. Note=(Microbial infection) In case of infection by picornavirus, relocalizes to cytoplasmic sites distinct from those containing viral proteins associated with RNA replication or encapsidation. {ECO:0000269|PubMed:22908287}.
O95551	TDP2	TYDP2_HUMAN	dotA1h-WT1h	0.612543	0.559753	0.697992	no	0.612543	0.697992	2	2	1	1	2	dotA1h	human	Tyrosyl-DNA phosphodiesterase 2 (Tyr-DNA phosphodiesterase 2) (hTDP2) (EC 3.1.4.-) (5'-tyrosyl-DNA phosphodiesterase) (5'-Tyr-DNA phosphodiesterase) (ETS1-associated protein 2) (ETS1-associated protein II) (EAPII) (TRAF and TNF receptor-associated protein) (Tyrosyl-RNA phosphodiesterase) (VPg unlinkase)	Nucleus. Nucleus, PML body. Nucleus, nucleolus. Cytoplasm. Note=Localizes to nucleolar cavities following stress; localization to nucleolus is dependent on PML protein.; Cytoplasm {ECO:0000269|PubMed:22908287}. Note=(Microbial infection) In case of infection by picornavirus, relocalizes to cytoplasmic sites distinct from those containing viral proteins associated with RNA replication or encapsidation. {ECO:0000269|PubMed:22908287}.
O95551	TDP2	TYDP2_HUMAN	WT8h-Control	-1.91776	0.133063	0.248757	no	-1.91776	0.248757	2	2	1	1	2	Control	human	Tyrosyl-DNA phosphodiesterase 2 (Tyr-DNA phosphodiesterase 2) (hTDP2) (EC 3.1.4.-) (5'-tyrosyl-DNA phosphodiesterase) (5'-Tyr-DNA phosphodiesterase) (ETS1-associated protein 2) (ETS1-associated protein II) (EAPII) (TRAF and TNF receptor-associated protein) (Tyrosyl-RNA phosphodiesterase) (VPg unlinkase)	Nucleus. Nucleus, PML body. Nucleus, nucleolus. Cytoplasm. Note=Localizes to nucleolar cavities following stress; localization to nucleolus is dependent on PML protein.; Cytoplasm {ECO:0000269|PubMed:22908287}. Note=(Microbial infection) In case of infection by picornavirus, relocalizes to cytoplasmic sites distinct from those containing viral proteins associated with RNA replication or encapsidation. {ECO:0000269|PubMed:22908287}.
O95551	TDP2	TYDP2_HUMAN	dotA8h-WT8h	1.45304	0.218588	0.357146	no	1.45304	0.357146	2	2	1	1	2	dotA8h	human	Tyrosyl-DNA phosphodiesterase 2 (Tyr-DNA phosphodiesterase 2) (hTDP2) (EC 3.1.4.-) (5'-tyrosyl-DNA phosphodiesterase) (5'-Tyr-DNA phosphodiesterase) (ETS1-associated protein 2) (ETS1-associated protein II) (EAPII) (TRAF and TNF receptor-associated protein) (Tyrosyl-RNA phosphodiesterase) (VPg unlinkase)	Nucleus. Nucleus, PML body. Nucleus, nucleolus. Cytoplasm. Note=Localizes to nucleolar cavities following stress; localization to nucleolus is dependent on PML protein.; Cytoplasm {ECO:0000269|PubMed:22908287}. Note=(Microbial infection) In case of infection by picornavirus, relocalizes to cytoplasmic sites distinct from those containing viral proteins associated with RNA replication or encapsidation. {ECO:0000269|PubMed:22908287}.
O95551	TDP2	TYDP2_HUMAN	dotA8h-WT1h	0.591677	0.495463	0.585881	no	0.591677	0.585881	2	2	1	1	2	dotA8h	human	Tyrosyl-DNA phosphodiesterase 2 (Tyr-DNA phosphodiesterase 2) (hTDP2) (EC 3.1.4.-) (5'-tyrosyl-DNA phosphodiesterase) (5'-Tyr-DNA phosphodiesterase) (ETS1-associated protein 2) (ETS1-associated protein II) (EAPII) (TRAF and TNF receptor-associated protein) (Tyrosyl-RNA phosphodiesterase) (VPg unlinkase)	Nucleus. Nucleus, PML body. Nucleus, nucleolus. Cytoplasm. Note=Localizes to nucleolar cavities following stress; localization to nucleolus is dependent on PML protein.; Cytoplasm {ECO:0000269|PubMed:22908287}. Note=(Microbial infection) In case of infection by picornavirus, relocalizes to cytoplasmic sites distinct from those containing viral proteins associated with RNA replication or encapsidation. {ECO:0000269|PubMed:22908287}.
O95551	TDP2	TYDP2_HUMAN	dotA8h-Control	-0.464719	0.586292	0.892135	no	-0.464719	0.892135	2	2	1	1	2	Control	human	Tyrosyl-DNA phosphodiesterase 2 (Tyr-DNA phosphodiesterase 2) (hTDP2) (EC 3.1.4.-) (5'-tyrosyl-DNA phosphodiesterase) (5'-Tyr-DNA phosphodiesterase) (ETS1-associated protein 2) (ETS1-associated protein II) (EAPII) (TRAF and TNF receptor-associated protein) (Tyrosyl-RNA phosphodiesterase) (VPg unlinkase)	Nucleus. Nucleus, PML body. Nucleus, nucleolus. Cytoplasm. Note=Localizes to nucleolar cavities following stress; localization to nucleolus is dependent on PML protein.; Cytoplasm {ECO:0000269|PubMed:22908287}. Note=(Microbial infection) In case of infection by picornavirus, relocalizes to cytoplasmic sites distinct from those containing viral proteins associated with RNA replication or encapsidation. {ECO:0000269|PubMed:22908287}.
O95573	ACSL3	ACSL3_HUMAN	WT1h-Control	-0.134256	0.927084	0.9417	no	-0.134256	0.9417	2	1	1	2	1	Control	human	Long-chain-fatty-acid--CoA ligase 3 (EC 6.2.1.3) (Long-chain acyl-CoA synthetase 3) (LACS 3)	Mitochondrion outer membrane {ECO:0000250}; Single-pass type III membrane protein {ECO:0000250}. Peroxisome membrane {ECO:0000250}; Single-pass type III membrane protein {ECO:0000250}. Microsome membrane {ECO:0000250}; Single-pass type III membrane protein {ECO:0000250}. Endoplasmic reticulum membrane {ECO:0000250}; Single-pass type III membrane protein {ECO:0000250}.
O95573	ACSL3	ACSL3_HUMAN	dotA1h-Control	-0.905086	0.483211	0.769719	no	-0.905086	0.769719	2	1	1	2	1	Control	human	Long-chain-fatty-acid--CoA ligase 3 (EC 6.2.1.3) (Long-chain acyl-CoA synthetase 3) (LACS 3)	Mitochondrion outer membrane {ECO:0000250}; Single-pass type III membrane protein {ECO:0000250}. Peroxisome membrane {ECO:0000250}; Single-pass type III membrane protein {ECO:0000250}. Microsome membrane {ECO:0000250}; Single-pass type III membrane protein {ECO:0000250}. Endoplasmic reticulum membrane {ECO:0000250}; Single-pass type III membrane protein {ECO:0000250}.
O95573	ACSL3	ACSL3_HUMAN	WT8h-Control	0.0262475	0.985708	0.991547	no	0.0262475	0.991547	2	1	1	2	1	WT8h	human	Long-chain-fatty-acid--CoA ligase 3 (EC 6.2.1.3) (Long-chain acyl-CoA synthetase 3) (LACS 3)	Mitochondrion outer membrane {ECO:0000250}; Single-pass type III membrane protein {ECO:0000250}. Peroxisome membrane {ECO:0000250}; Single-pass type III membrane protein {ECO:0000250}. Microsome membrane {ECO:0000250}; Single-pass type III membrane protein {ECO:0000250}. Endoplasmic reticulum membrane {ECO:0000250}; Single-pass type III membrane protein {ECO:0000250}.
O95573	ACSL3	ACSL3_HUMAN	dotA1h-WT1h	-0.770829	0.612952	0.739827	no	-0.770829	0.739827	2	1	1	2	1	WT1h	human	Long-chain-fatty-acid--CoA ligase 3 (EC 6.2.1.3) (Long-chain acyl-CoA synthetase 3) (LACS 3)	Mitochondrion outer membrane {ECO:0000250}; Single-pass type III membrane protein {ECO:0000250}. Peroxisome membrane {ECO:0000250}; Single-pass type III membrane protein {ECO:0000250}. Microsome membrane {ECO:0000250}; Single-pass type III membrane protein {ECO:0000250}. Endoplasmic reticulum membrane {ECO:0000250}; Single-pass type III membrane protein {ECO:0000250}.
O95573	ACSL3	ACSL3_HUMAN	dotA8h-Control	-0.101773	0.944663	0.983682	no	-0.101773	0.983682	2	1	1	2	1	Control	human	Long-chain-fatty-acid--CoA ligase 3 (EC 6.2.1.3) (Long-chain acyl-CoA synthetase 3) (LACS 3)	Mitochondrion outer membrane {ECO:0000250}; Single-pass type III membrane protein {ECO:0000250}. Peroxisome membrane {ECO:0000250}; Single-pass type III membrane protein {ECO:0000250}. Microsome membrane {ECO:0000250}; Single-pass type III membrane protein {ECO:0000250}. Endoplasmic reticulum membrane {ECO:0000250}; Single-pass type III membrane protein {ECO:0000250}.
O95602	POLR1A	RPA1_HUMAN	WT8h-Control	1.43046	0.00338104	0.0201963	no	1.43046	0.0201963	3	3	3	2	3	WT8h	human	DNA-directed RNA polymerase I subunit RPA1 (RNA polymerase I subunit A1) (EC 2.7.7.6) (A190) (DNA-directed RNA polymerase I largest subunit) (DNA-directed RNA polymerase I subunit A) (RNA polymerase I 194 kDa subunit) (RPA194)	Nucleus, nucleolus {ECO:0000250}.
O95602	POLR1A	RPA1_HUMAN	dotA8h-Control	0.2216	0.556241	0.879437	no	0.2216	0.879437	3	3	3	2	3	dotA8h	human	DNA-directed RNA polymerase I subunit RPA1 (RNA polymerase I subunit A1) (EC 2.7.7.6) (A190) (DNA-directed RNA polymerase I largest subunit) (DNA-directed RNA polymerase I subunit A) (RNA polymerase I 194 kDa subunit) (RPA194)	Nucleus, nucleolus {ECO:0000250}.
O95602	POLR1A	RPA1_HUMAN	dotA1h-Control	0.0407734	0.922095	0.972209	no	0.0407734	0.972209	3	3	3	2	3	dotA1h	human	DNA-directed RNA polymerase I subunit RPA1 (RNA polymerase I subunit A1) (EC 2.7.7.6) (A190) (DNA-directed RNA polymerase I largest subunit) (DNA-directed RNA polymerase I subunit A) (RNA polymerase I 194 kDa subunit) (RPA194)	Nucleus, nucleolus {ECO:0000250}.
O95602	POLR1A	RPA1_HUMAN	dotA8h-WT8h	-1.20886	0.00874704	0.0406533	no	-1.20886	0.0406533	3	3	3	2	3	WT8h	human	DNA-directed RNA polymerase I subunit RPA1 (RNA polymerase I subunit A1) (EC 2.7.7.6) (A190) (DNA-directed RNA polymerase I largest subunit) (DNA-directed RNA polymerase I subunit A) (RNA polymerase I 194 kDa subunit) (RPA194)	Nucleus, nucleolus {ECO:0000250}.
O95602	POLR1A	RPA1_HUMAN	dotA1h-WT1h	-0.0913541	0.826753	0.884892	no	-0.0913541	0.884892	3	3	3	2	3	WT1h	human	DNA-directed RNA polymerase I subunit RPA1 (RNA polymerase I subunit A1) (EC 2.7.7.6) (A190) (DNA-directed RNA polymerase I largest subunit) (DNA-directed RNA polymerase I subunit A) (RNA polymerase I 194 kDa subunit) (RPA194)	Nucleus, nucleolus {ECO:0000250}.
O95602	POLR1A	RPA1_HUMAN	dotA8h-WT1h	0.0894728	0.810644	0.851148	no	0.0894728	0.851148	3	3	3	2	3	dotA8h	human	DNA-directed RNA polymerase I subunit RPA1 (RNA polymerase I subunit A1) (EC 2.7.7.6) (A190) (DNA-directed RNA polymerase I largest subunit) (DNA-directed RNA polymerase I subunit A) (RNA polymerase I 194 kDa subunit) (RPA194)	Nucleus, nucleolus {ECO:0000250}.
O95602	POLR1A	RPA1_HUMAN	WT1h-Control	0.132128	0.723994	0.784907	no	0.132128	0.784907	3	3	3	2	3	WT1h	human	DNA-directed RNA polymerase I subunit RPA1 (RNA polymerase I subunit A1) (EC 2.7.7.6) (A190) (DNA-directed RNA polymerase I largest subunit) (DNA-directed RNA polymerase I subunit A) (RNA polymerase I 194 kDa subunit) (RPA194)	Nucleus, nucleolus {ECO:0000250}.
O95716	RAB3D	RAB3D_HUMAN	dotA1h-WT1h	-2.0574	0.0562055	0.155779	no	-2.0574	0.155779	1	3	1	1	1	WT1h	human	Ras-related protein Rab-3D	Cell membrane {ECO:0000305}; Lipid-anchor {ECO:0000305}; Cytoplasmic side {ECO:0000305}.
O95716	RAB3D	RAB3D_HUMAN	WT1h-Control	1.22412	0.138209	0.231718	no	1.22412	0.231718	1	3	1	1	1	WT1h	human	Ras-related protein Rab-3D	Cell membrane {ECO:0000305}; Lipid-anchor {ECO:0000305}; Cytoplasmic side {ECO:0000305}.
O95716	RAB3D	RAB3D_HUMAN	dotA8h-WT1h	-1.44285	0.105353	0.195423	no	-1.44285	0.195423	1	3	1	1	1	WT1h	human	Ras-related protein Rab-3D	Cell membrane {ECO:0000305}; Lipid-anchor {ECO:0000305}; Cytoplasmic side {ECO:0000305}.
O95721	SNAP29	SNP29_HUMAN	WT8h-Control	#NUM!		0	yes	4.52235	0.029401	0	1	2	0	1	WT8h	human	Synaptosomal-associated protein 29 (SNAP-29) (Soluble 29 kDa NSF attachment protein) (Vesicle-membrane fusion protein SNAP-29)	Cytoplasm {ECO:0000269|PubMed:23217709}. Golgi apparatus membrane {ECO:0000250|UniProtKB:Q9Z2P6}; Peripheral membrane protein {ECO:0000305}. Cytoplasmic vesicle, autophagosome membrane {ECO:0000269|PubMed:25686604}; Peripheral membrane protein {ECO:0000305}. Cell projection, cilium membrane {ECO:0000269|PubMed:25686250}; Peripheral membrane protein {ECO:0000305}. Note=Appears to be mostly membrane-bound, probably via interaction with syntaxins, but a significant portion is cytoplasmic. Localizes to the ciliary pocket from where the cilium protrudes. {ECO:0000269|PubMed:23217709, ECO:0000269|PubMed:25686250}.
O95721	SNAP29	SNP29_HUMAN	dotA8h-WT8h	-1.3576	0.0133831	0.0528838	no	-1.3576	0.0528838	0	1	2	0	1	WT8h	human	Synaptosomal-associated protein 29 (SNAP-29) (Soluble 29 kDa NSF attachment protein) (Vesicle-membrane fusion protein SNAP-29)	Cytoplasm {ECO:0000269|PubMed:23217709}. Golgi apparatus membrane {ECO:0000250|UniProtKB:Q9Z2P6}; Peripheral membrane protein {ECO:0000305}. Cytoplasmic vesicle, autophagosome membrane {ECO:0000269|PubMed:25686604}; Peripheral membrane protein {ECO:0000305}. Cell projection, cilium membrane {ECO:0000269|PubMed:25686250}; Peripheral membrane protein {ECO:0000305}. Note=Appears to be mostly membrane-bound, probably via interaction with syntaxins, but a significant portion is cytoplasmic. Localizes to the ciliary pocket from where the cilium protrudes. {ECO:0000269|PubMed:23217709, ECO:0000269|PubMed:25686250}.
O95785	WIZ	WIZ_HUMAN	dotA1h-WT1h	1.44527	0.042423	0.129538	no	1.44527	0.129538	3	3	3	3	3	dotA1h	human	Protein Wiz (Widely-interspaced zinc finger-containing protein) (Zinc finger protein 803)	Nucleus {ECO:0000250}.
O95785	WIZ	WIZ_HUMAN	dotA8h-WT8h	0.368841	0.566151	0.700466	no	0.368841	0.700466	3	3	3	3	3	dotA8h	human	Protein Wiz (Widely-interspaced zinc finger-containing protein) (Zinc finger protein 803)	Nucleus {ECO:0000250}.
O95785	WIZ	WIZ_HUMAN	WT1h-Control	-2.45505	0.00273414	0.013855	no	-2.45505	0.013855	3	3	3	3	3	Control	human	Protein Wiz (Widely-interspaced zinc finger-containing protein) (Zinc finger protein 803)	Nucleus {ECO:0000250}.
O95785	WIZ	WIZ_HUMAN	dotA1h-Control	-1.00978	0.135372	0.475632	no	-1.00978	0.475632	3	3	3	3	3	Control	human	Protein Wiz (Widely-interspaced zinc finger-containing protein) (Zinc finger protein 803)	Nucleus {ECO:0000250}.
O95785	WIZ	WIZ_HUMAN	dotA8h-Control	-0.459889	0.47645	0.862191	no	-0.459889	0.862191	3	3	3	3	3	Control	human	Protein Wiz (Widely-interspaced zinc finger-containing protein) (Zinc finger protein 803)	Nucleus {ECO:0000250}.
O95785	WIZ	WIZ_HUMAN	dotA8h-WT1h	1.99516	0.00934211	0.0365677	no	1.99516	0.0365677	3	3	3	3	3	dotA8h	human	Protein Wiz (Widely-interspaced zinc finger-containing protein) (Zinc finger protein 803)	Nucleus {ECO:0000250}.
O95785	WIZ	WIZ_HUMAN	WT8h-Control	-0.82873	0.21208	0.346518	no	-0.82873	0.346518	3	3	3	3	3	Control	human	Protein Wiz (Widely-interspaced zinc finger-containing protein) (Zinc finger protein 803)	Nucleus {ECO:0000250}.
O95816	BAG2	BAG2_HUMAN	dotA8h-WT1h	1.21157	0.0827294	0.16392	no	1.21157	0.16392	3	2	3	3	3	dotA8h	human	BAG family molecular chaperone regulator 2 (BAG-2) (Bcl-2-associated athanogene 2)
O95816	BAG2	BAG2_HUMAN	WT8h-Control	-0.879212	0.147757	0.265647	no	-0.879212	0.265647	3	2	3	3	3	Control	human	BAG family molecular chaperone regulator 2 (BAG-2) (Bcl-2-associated athanogene 2)
O95816	BAG2	BAG2_HUMAN	dotA1h-Control	-0.912158	0.134821	0.475632	no	-0.912158	0.475632	3	2	3	3	3	Control	human	BAG family molecular chaperone regulator 2 (BAG-2) (Bcl-2-associated athanogene 2)
O95816	BAG2	BAG2_HUMAN	dotA8h-WT8h	1.83214	0.00923189	0.0416988	no	1.83214	0.0416988	3	2	3	3	3	dotA8h	human	BAG family molecular chaperone regulator 2 (BAG-2) (Bcl-2-associated athanogene 2)
O95816	BAG2	BAG2_HUMAN	dotA1h-WT1h	-0.653515	0.319885	0.483597	no	-0.653515	0.483597	3	2	3	3	3	WT1h	human	BAG family molecular chaperone regulator 2 (BAG-2) (Bcl-2-associated athanogene 2)
O95816	BAG2	BAG2_HUMAN	dotA8h-Control	0.952927	0.120238	0.568524	no	0.952927	0.568524	3	2	3	3	3	dotA8h	human	BAG family molecular chaperone regulator 2 (BAG-2) (Bcl-2-associated athanogene 2)
O95816	BAG2	BAG2_HUMAN	WT1h-Control	-0.258644	0.686687	0.757202	no	-0.258644	0.757202	3	2	3	3	3	Control	human	BAG family molecular chaperone regulator 2 (BAG-2) (Bcl-2-associated athanogene 2)
O96005	CLPTM1	CLPT1_HUMAN	dotA8h-WT1h	1.53824	0.429615	0.527599	no	1.53824	0.527599	0	2	0	0	1	dotA8h	human	Cleft lip and palate transmembrane protein 1	Membrane {ECO:0000305}; Multi-pass membrane protein {ECO:0000305}.
O96005	CLPTM1	CLPT1_HUMAN	dotA1h-WT1h	#NUM!		0	yes	-3.59738	0.0168619	0	2	0	0	1	WT1h	human	Cleft lip and palate transmembrane protein 1	Membrane {ECO:0000305}; Multi-pass membrane protein {ECO:0000305}.
O96005	CLPTM1	CLPT1_HUMAN	WT1h-Control	#NUM!		0	yes	3.29054	0.0332135	0	2	0	0	1	WT1h	human	Cleft lip and palate transmembrane protein 1	Membrane {ECO:0000305}; Multi-pass membrane protein {ECO:0000305}.
O96008	TOMM40	TOM40_HUMAN	dotA1h-WT1h	-0.596486	0.121004	0.255675	no	-0.596486	0.255675	3	2	3	2	3	WT1h	human	Mitochondrial import receptor subunit TOM40 homolog (Protein Haymaker) (Translocase of outer membrane 40 kDa subunit homolog) (p38.5)	Mitochondrion outer membrane {ECO:0000269|PubMed:15644312}; Multi-pass membrane protein {ECO:0000269|PubMed:15644312}.
O96008	TOMM40	TOM40_HUMAN	WT1h-Control	-0.109499	0.736205	0.794326	no	-0.109499	0.794326	3	2	3	2	3	Control	human	Mitochondrial import receptor subunit TOM40 homolog (Protein Haymaker) (Translocase of outer membrane 40 kDa subunit homolog) (p38.5)	Mitochondrion outer membrane {ECO:0000269|PubMed:15644312}; Multi-pass membrane protein {ECO:0000269|PubMed:15644312}.
O96008	TOMM40	TOM40_HUMAN	dotA8h-WT8h	0.543077	0.0891136	0.185895	no	0.543077	0.185895	3	2	3	2	3	dotA8h	human	Mitochondrial import receptor subunit TOM40 homolog (Protein Haymaker) (Translocase of outer membrane 40 kDa subunit homolog) (p38.5)	Mitochondrion outer membrane {ECO:0000269|PubMed:15644312}; Multi-pass membrane protein {ECO:0000269|PubMed:15644312}.
O96008	TOMM40	TOM40_HUMAN	dotA1h-Control	-0.705985	0.0546368	0.378555	no	-0.705985	0.378555	3	2	3	2	3	Control	human	Mitochondrial import receptor subunit TOM40 homolog (Protein Haymaker) (Translocase of outer membrane 40 kDa subunit homolog) (p38.5)	Mitochondrion outer membrane {ECO:0000269|PubMed:15644312}; Multi-pass membrane protein {ECO:0000269|PubMed:15644312}.
O96008	TOMM40	TOM40_HUMAN	WT8h-Control	-1.13082	0.00379912	0.0218385	no	-1.13082	0.0218385	3	2	3	2	3	Control	human	Mitochondrial import receptor subunit TOM40 homolog (Protein Haymaker) (Translocase of outer membrane 40 kDa subunit homolog) (p38.5)	Mitochondrion outer membrane {ECO:0000269|PubMed:15644312}; Multi-pass membrane protein {ECO:0000269|PubMed:15644312}.
O96008	TOMM40	TOM40_HUMAN	dotA8h-WT1h	-0.478246	0.166103	0.268079	no	-0.478246	0.268079	3	2	3	2	3	WT1h	human	Mitochondrial import receptor subunit TOM40 homolog (Protein Haymaker) (Translocase of outer membrane 40 kDa subunit homolog) (p38.5)	Mitochondrion outer membrane {ECO:0000269|PubMed:15644312}; Multi-pass membrane protein {ECO:0000269|PubMed:15644312}.
O96008	TOMM40	TOM40_HUMAN	dotA8h-Control	-0.587745	0.0696375	0.478081	no	-0.587745	0.478081	3	2	3	2	3	Control	human	Mitochondrial import receptor subunit TOM40 homolog (Protein Haymaker) (Translocase of outer membrane 40 kDa subunit homolog) (p38.5)	Mitochondrion outer membrane {ECO:0000269|PubMed:15644312}; Multi-pass membrane protein {ECO:0000269|PubMed:15644312}.
P00338	LDHA	LDHA_HUMAN	dotA8h-WT8h	-0.49232	0.781658	0.848847	no	-0.49232	0.848847	3	1	1	2	2	WT8h	human	L-lactate dehydrogenase A chain (LDH-A) (EC 1.1.1.27) (Cell proliferation-inducing gene 19 protein) (LDH muscle subunit) (LDH-M) (Renal carcinoma antigen NY-REN-59)	Cytoplasm.
P00338	LDHA	LDHA_HUMAN	dotA1h-Control	-1.0511	0.443665	0.756483	no	-1.0511	0.756483	3	1	1	2	2	Control	human	L-lactate dehydrogenase A chain (LDH-A) (EC 1.1.1.27) (Cell proliferation-inducing gene 19 protein) (LDH muscle subunit) (LDH-M) (Renal carcinoma antigen NY-REN-59)	Cytoplasm.
P00338	LDHA	LDHA_HUMAN	dotA1h-WT1h	-0.383602	0.828673	0.885891	no	-0.383602	0.885891	3	1	1	2	2	WT1h	human	L-lactate dehydrogenase A chain (LDH-A) (EC 1.1.1.27) (Cell proliferation-inducing gene 19 protein) (LDH muscle subunit) (LDH-M) (Renal carcinoma antigen NY-REN-59)	Cytoplasm.
P00338	LDHA	LDHA_HUMAN	WT8h-Control	0.22169	0.894259	0.94039	no	0.22169	0.94039	3	1	1	2	2	WT8h	human	L-lactate dehydrogenase A chain (LDH-A) (EC 1.1.1.27) (Cell proliferation-inducing gene 19 protein) (LDH muscle subunit) (LDH-M) (Renal carcinoma antigen NY-REN-59)	Cytoplasm.
P00338	LDHA	LDHA_HUMAN	WT1h-Control	-0.667496	0.691843	0.758253	no	-0.667496	0.758253	3	1	1	2	2	Control	human	L-lactate dehydrogenase A chain (LDH-A) (EC 1.1.1.27) (Cell proliferation-inducing gene 19 protein) (LDH muscle subunit) (LDH-M) (Renal carcinoma antigen NY-REN-59)	Cytoplasm.
P00338	LDHA	LDHA_HUMAN	dotA8h-WT1h	0.396866	0.822885	0.859637	no	0.396866	0.859637	3	1	1	2	2	dotA8h	human	L-lactate dehydrogenase A chain (LDH-A) (EC 1.1.1.27) (Cell proliferation-inducing gene 19 protein) (LDH muscle subunit) (LDH-M) (Renal carcinoma antigen NY-REN-59)	Cytoplasm.
P00338	LDHA	LDHA_HUMAN	dotA8h-Control	-0.27063	0.83765	0.969004	no	-0.27063	0.969004	3	1	1	2	2	Control	human	L-lactate dehydrogenase A chain (LDH-A) (EC 1.1.1.27) (Cell proliferation-inducing gene 19 protein) (LDH muscle subunit) (LDH-M) (Renal carcinoma antigen NY-REN-59)	Cytoplasm.
P00387	CYB5R3	NB5R3_HUMAN	dotA1h-WT1h	-0.674953	0.564442	0.701064	no	-0.674953	0.701064	1	3	3	2	3	WT1h	human	NADH-cytochrome b5 reductase 3 (B5R) (Cytochrome b5 reductase) (EC 1.6.2.2) (Diaphorase-1) [Cleaved into: NADH-cytochrome b5 reductase 3 membrane-bound form; NADH-cytochrome b5 reductase 3 soluble form]	Isoform 1: Endoplasmic reticulum membrane; Lipid-anchor; Cytoplasmic side. Mitochondrion outer membrane; Lipid-anchor; Cytoplasmic side.; Isoform 2: Cytoplasm. Note=Produces the soluble form found in erythrocytes.
P00387	CYB5R3	NB5R3_HUMAN	WT8h-Control	0.5041	0.731569	0.82751	no	0.5041	0.82751	1	3	3	2	3	WT8h	human	NADH-cytochrome b5 reductase 3 (B5R) (Cytochrome b5 reductase) (EC 1.6.2.2) (Diaphorase-1) [Cleaved into: NADH-cytochrome b5 reductase 3 membrane-bound form; NADH-cytochrome b5 reductase 3 soluble form]	Isoform 1: Endoplasmic reticulum membrane; Lipid-anchor; Cytoplasmic side. Mitochondrion outer membrane; Lipid-anchor; Cytoplasmic side.; Isoform 2: Cytoplasm. Note=Produces the soluble form found in erythrocytes.
P00387	CYB5R3	NB5R3_HUMAN	dotA8h-WT8h	0.37779	0.716325	0.804185	no	0.37779	0.804185	1	3	3	2	3	dotA8h	human	NADH-cytochrome b5 reductase 3 (B5R) (Cytochrome b5 reductase) (EC 1.6.2.2) (Diaphorase-1) [Cleaved into: NADH-cytochrome b5 reductase 3 membrane-bound form; NADH-cytochrome b5 reductase 3 soluble form]	Isoform 1: Endoplasmic reticulum membrane; Lipid-anchor; Cytoplasmic side. Mitochondrion outer membrane; Lipid-anchor; Cytoplasmic side.; Isoform 2: Cytoplasm. Note=Produces the soluble form found in erythrocytes.
P00387	CYB5R3	NB5R3_HUMAN	dotA8h-Control	0.88189	0.552008	0.879065	no	0.88189	0.879065	1	3	3	2	3	dotA8h	human	NADH-cytochrome b5 reductase 3 (B5R) (Cytochrome b5 reductase) (EC 1.6.2.2) (Diaphorase-1) [Cleaved into: NADH-cytochrome b5 reductase 3 membrane-bound form; NADH-cytochrome b5 reductase 3 soluble form]	Isoform 1: Endoplasmic reticulum membrane; Lipid-anchor; Cytoplasmic side. Mitochondrion outer membrane; Lipid-anchor; Cytoplasmic side.; Isoform 2: Cytoplasm. Note=Produces the soluble form found in erythrocytes.
P00387	CYB5R3	NB5R3_HUMAN	WT1h-Control	-0.194059	0.894542	0.916906	no	-0.194059	0.916906	1	3	3	2	3	Control	human	NADH-cytochrome b5 reductase 3 (B5R) (Cytochrome b5 reductase) (EC 1.6.2.2) (Diaphorase-1) [Cleaved into: NADH-cytochrome b5 reductase 3 membrane-bound form; NADH-cytochrome b5 reductase 3 soluble form]	Isoform 1: Endoplasmic reticulum membrane; Lipid-anchor; Cytoplasmic side. Mitochondrion outer membrane; Lipid-anchor; Cytoplasmic side.; Isoform 2: Cytoplasm. Note=Produces the soluble form found in erythrocytes.
P00387	CYB5R3	NB5R3_HUMAN	dotA1h-Control	-0.869012	0.579887	0.811285	no	-0.869012	0.811285	1	3	3	2	3	Control	human	NADH-cytochrome b5 reductase 3 (B5R) (Cytochrome b5 reductase) (EC 1.6.2.2) (Diaphorase-1) [Cleaved into: NADH-cytochrome b5 reductase 3 membrane-bound form; NADH-cytochrome b5 reductase 3 soluble form]	Isoform 1: Endoplasmic reticulum membrane; Lipid-anchor; Cytoplasmic side. Mitochondrion outer membrane; Lipid-anchor; Cytoplasmic side.; Isoform 2: Cytoplasm. Note=Produces the soluble form found in erythrocytes.
P00387	CYB5R3	NB5R3_HUMAN	dotA8h-WT1h	1.07595	0.316866	0.427992	no	1.07595	0.427992	1	3	3	2	3	dotA8h	human	NADH-cytochrome b5 reductase 3 (B5R) (Cytochrome b5 reductase) (EC 1.6.2.2) (Diaphorase-1) [Cleaved into: NADH-cytochrome b5 reductase 3 membrane-bound form; NADH-cytochrome b5 reductase 3 soluble form]	Isoform 1: Endoplasmic reticulum membrane; Lipid-anchor; Cytoplasmic side. Mitochondrion outer membrane; Lipid-anchor; Cytoplasmic side.; Isoform 2: Cytoplasm. Note=Produces the soluble form found in erythrocytes.
P01111	NRAS	RASN_HUMAN	WT8h-Control	3.32565	0.000116444	0.00237106	no	3.32565	0.00237106	3	3	3	3	3	WT8h	human	GTPase NRas (Transforming protein N-Ras)	Cell membrane {ECO:0000269|PubMed:15705808}; Lipid-anchor {ECO:0000269|PubMed:15705808}; Cytoplasmic side {ECO:0000269|PubMed:15705808}. Golgi apparatus membrane {ECO:0000269|PubMed:15705808}; Lipid-anchor {ECO:0000269|PubMed:15705808}. Note=Shuttles between the plasma membrane and the Golgi apparatus.
P01111	NRAS	RASN_HUMAN	dotA8h-WT1h	-5.56301	1.33056e-06	0.0001595	no	-5.56301	0.0001595	3	3	3	3	3	WT1h	human	GTPase NRas (Transforming protein N-Ras)	Cell membrane {ECO:0000269|PubMed:15705808}; Lipid-anchor {ECO:0000269|PubMed:15705808}; Cytoplasmic side {ECO:0000269|PubMed:15705808}. Golgi apparatus membrane {ECO:0000269|PubMed:15705808}; Lipid-anchor {ECO:0000269|PubMed:15705808}. Note=Shuttles between the plasma membrane and the Golgi apparatus.
P01111	NRAS	RASN_HUMAN	dotA8h-WT8h	-2.45317	0.0011501	0.0111711	no	-2.45317	0.0111711	3	3	3	3	3	WT8h	human	GTPase NRas (Transforming protein N-Ras)	Cell membrane {ECO:0000269|PubMed:15705808}; Lipid-anchor {ECO:0000269|PubMed:15705808}; Cytoplasmic side {ECO:0000269|PubMed:15705808}. Golgi apparatus membrane {ECO:0000269|PubMed:15705808}; Lipid-anchor {ECO:0000269|PubMed:15705808}. Note=Shuttles between the plasma membrane and the Golgi apparatus.
P01111	NRAS	RASN_HUMAN	WT1h-Control	6.43549	3.43563e-07	4.1468e-05	no	6.43549	4.1468e-05	3	3	3	3	3	WT1h	human	GTPase NRas (Transforming protein N-Ras)	Cell membrane {ECO:0000269|PubMed:15705808}; Lipid-anchor {ECO:0000269|PubMed:15705808}; Cytoplasmic side {ECO:0000269|PubMed:15705808}. Golgi apparatus membrane {ECO:0000269|PubMed:15705808}; Lipid-anchor {ECO:0000269|PubMed:15705808}. Note=Shuttles between the plasma membrane and the Golgi apparatus.
P01111	NRAS	RASN_HUMAN	dotA1h-Control	-0.347698	0.53828	0.787782	no	-0.347698	0.787782	3	3	3	3	3	Control	human	GTPase NRas (Transforming protein N-Ras)	Cell membrane {ECO:0000269|PubMed:15705808}; Lipid-anchor {ECO:0000269|PubMed:15705808}; Cytoplasmic side {ECO:0000269|PubMed:15705808}. Golgi apparatus membrane {ECO:0000269|PubMed:15705808}; Lipid-anchor {ECO:0000269|PubMed:15705808}. Note=Shuttles between the plasma membrane and the Golgi apparatus.
P01111	NRAS	RASN_HUMAN	dotA8h-Control	0.872485	0.140893	0.600924	no	0.872485	0.600924	3	3	3	3	3	dotA8h	human	GTPase NRas (Transforming protein N-Ras)	Cell membrane {ECO:0000269|PubMed:15705808}; Lipid-anchor {ECO:0000269|PubMed:15705808}; Cytoplasmic side {ECO:0000269|PubMed:15705808}. Golgi apparatus membrane {ECO:0000269|PubMed:15705808}; Lipid-anchor {ECO:0000269|PubMed:15705808}. Note=Shuttles between the plasma membrane and the Golgi apparatus.
P01111	NRAS	RASN_HUMAN	dotA1h-WT1h	-6.78319	2.0935e-07	3.75993e-05	no	-6.78319	3.75993e-05	3	3	3	3	3	WT1h	human	GTPase NRas (Transforming protein N-Ras)	Cell membrane {ECO:0000269|PubMed:15705808}; Lipid-anchor {ECO:0000269|PubMed:15705808}; Cytoplasmic side {ECO:0000269|PubMed:15705808}. Golgi apparatus membrane {ECO:0000269|PubMed:15705808}; Lipid-anchor {ECO:0000269|PubMed:15705808}. Note=Shuttles between the plasma membrane and the Golgi apparatus.
P01112	HRAS	RASH_HUMAN	dotA1h-WT1h	-5.24177	8.84584e-05	0.00155756	no	-5.24177	0.00155756	0	3	3	1	1	WT1h	human	GTPase HRas (H-Ras-1) (Ha-Ras) (Transforming protein p21) (c-H-ras) (p21ras) [Cleaved into: GTPase HRas, N-terminally processed]	Cell membrane. Cell membrane; Lipid-anchor; Cytoplasmic side. Golgi apparatus. Golgi apparatus membrane; Lipid-anchor. Note=The active GTP-bound form is localized most strongly to membranes than the inactive GDP-bound form (By similarity). Shuttles between the plasma membrane and the Golgi apparatus. {ECO:0000250}.; Isoform 2: Nucleus. Cytoplasm. Cytoplasm, perinuclear region. Note=Colocalizes with RACK1 to the perinuclear region.
P01112	HRAS	RASH_HUMAN	dotA8h-WT8h	-1.99257	0.00366443	0.0243481	no	-1.99257	0.0243481	0	3	3	1	1	WT8h	human	GTPase HRas (H-Ras-1) (Ha-Ras) (Transforming protein p21) (c-H-ras) (p21ras) [Cleaved into: GTPase HRas, N-terminally processed]	Cell membrane. Cell membrane; Lipid-anchor; Cytoplasmic side. Golgi apparatus. Golgi apparatus membrane; Lipid-anchor. Note=The active GTP-bound form is localized most strongly to membranes than the inactive GDP-bound form (By similarity). Shuttles between the plasma membrane and the Golgi apparatus. {ECO:0000250}.; Isoform 2: Nucleus. Cytoplasm. Cytoplasm, perinuclear region. Note=Colocalizes with RACK1 to the perinuclear region.
P01112	HRAS	RASH_HUMAN	dotA8h-WT1h	-2.84243	0.000963197	0.00822188	no	-2.84243	0.00822188	0	3	3	1	1	WT1h	human	GTPase HRas (H-Ras-1) (Ha-Ras) (Transforming protein p21) (c-H-ras) (p21ras) [Cleaved into: GTPase HRas, N-terminally processed]	Cell membrane. Cell membrane; Lipid-anchor; Cytoplasmic side. Golgi apparatus. Golgi apparatus membrane; Lipid-anchor. Note=The active GTP-bound form is localized most strongly to membranes than the inactive GDP-bound form (By similarity). Shuttles between the plasma membrane and the Golgi apparatus. {ECO:0000250}.; Isoform 2: Nucleus. Cytoplasm. Cytoplasm, perinuclear region. Note=Colocalizes with RACK1 to the perinuclear region.
P01112	HRAS	RASH_HUMAN	WT8h-Control	#NUM!		0	yes	8.02692	0.0212653	0	3	3	1	1	WT8h	human	GTPase HRas (H-Ras-1) (Ha-Ras) (Transforming protein p21) (c-H-ras) (p21ras) [Cleaved into: GTPase HRas, N-terminally processed]	Cell membrane. Cell membrane; Lipid-anchor; Cytoplasmic side. Golgi apparatus. Golgi apparatus membrane; Lipid-anchor. Note=The active GTP-bound form is localized most strongly to membranes than the inactive GDP-bound form (By similarity). Shuttles between the plasma membrane and the Golgi apparatus. {ECO:0000250}.; Isoform 2: Nucleus. Cytoplasm. Cytoplasm, perinuclear region. Note=Colocalizes with RACK1 to the perinuclear region.
P01112	HRAS	RASH_HUMAN	WT1h-Control	#NUM!		0	yes	8.87678	0.0152994	0	3	3	1	1	WT1h	human	GTPase HRas (H-Ras-1) (Ha-Ras) (Transforming protein p21) (c-H-ras) (p21ras) [Cleaved into: GTPase HRas, N-terminally processed]	Cell membrane. Cell membrane; Lipid-anchor; Cytoplasmic side. Golgi apparatus. Golgi apparatus membrane; Lipid-anchor. Note=The active GTP-bound form is localized most strongly to membranes than the inactive GDP-bound form (By similarity). Shuttles between the plasma membrane and the Golgi apparatus. {ECO:0000250}.; Isoform 2: Nucleus. Cytoplasm. Cytoplasm, perinuclear region. Note=Colocalizes with RACK1 to the perinuclear region.
P01116	KRAS	RASK_HUMAN	dotA1h-Control	3.36515	0.00981059	0.198237	no	3.36515	0.198237	1	3	3	2	0	dotA1h	human	GTPase KRas (K-Ras 2) (Ki-Ras) (c-K-ras) (c-Ki-ras) [Cleaved into: GTPase KRas, N-terminally processed]	Cell membrane {ECO:0000269|PubMed:22431598, ECO:0000269|PubMed:23698361}; Lipid-anchor {ECO:0000305|PubMed:23698361}; Cytoplasmic side {ECO:0000305|PubMed:23698361}. Cytoplasm, cytosol {ECO:0000269|PubMed:23698361}.
P01116	KRAS	RASK_HUMAN	WT8h-Control	6.03187	0.000588436	0.00621535	no	6.03187	0.00621535	1	3	3	2	0	WT8h	human	GTPase KRas (K-Ras 2) (Ki-Ras) (c-K-ras) (c-Ki-ras) [Cleaved into: GTPase KRas, N-terminally processed]	Cell membrane {ECO:0000269|PubMed:22431598, ECO:0000269|PubMed:23698361}; Lipid-anchor {ECO:0000305|PubMed:23698361}; Cytoplasmic side {ECO:0000305|PubMed:23698361}. Cytoplasm, cytosol {ECO:0000269|PubMed:23698361}.
P01116	KRAS	RASK_HUMAN	WT1h-Control	7.3937	0.000225016	0.00235729	no	7.3937	0.00235729	1	3	3	2	0	WT1h	human	GTPase KRas (K-Ras 2) (Ki-Ras) (c-K-ras) (c-Ki-ras) [Cleaved into: GTPase KRas, N-terminally processed]	Cell membrane {ECO:0000269|PubMed:22431598, ECO:0000269|PubMed:23698361}; Lipid-anchor {ECO:0000305|PubMed:23698361}; Cytoplasmic side {ECO:0000305|PubMed:23698361}. Cytoplasm, cytosol {ECO:0000269|PubMed:23698361}.
P01116	KRAS	RASK_HUMAN	dotA8h-WT1h	#NUM!		0	yes	-11.2776	0.0285088	1	3	3	2	0	WT1h	human	GTPase KRas (K-Ras 2) (Ki-Ras) (c-K-ras) (c-Ki-ras) [Cleaved into: GTPase KRas, N-terminally processed]	Cell membrane {ECO:0000269|PubMed:22431598, ECO:0000269|PubMed:23698361}; Lipid-anchor {ECO:0000305|PubMed:23698361}; Cytoplasmic side {ECO:0000305|PubMed:23698361}. Cytoplasm, cytosol {ECO:0000269|PubMed:23698361}.
P01116	KRAS	RASK_HUMAN	dotA1h-WT1h	-4.02855	0.00128014	0.0113818	no	-4.02855	0.0113818	1	3	3	2	0	WT1h	human	GTPase KRas (K-Ras 2) (Ki-Ras) (c-K-ras) (c-Ki-ras) [Cleaved into: GTPase KRas, N-terminally processed]	Cell membrane {ECO:0000269|PubMed:22431598, ECO:0000269|PubMed:23698361}; Lipid-anchor {ECO:0000305|PubMed:23698361}; Cytoplasmic side {ECO:0000305|PubMed:23698361}. Cytoplasm, cytosol {ECO:0000269|PubMed:23698361}.
P01116	KRAS	RASK_HUMAN	dotA8h-WT8h	#NUM!		0	yes	-9.9158	0.0470147	1	3	3	2	0	WT8h	human	GTPase KRas (K-Ras 2) (Ki-Ras) (c-K-ras) (c-Ki-ras) [Cleaved into: GTPase KRas, N-terminally processed]	Cell membrane {ECO:0000269|PubMed:22431598, ECO:0000269|PubMed:23698361}; Lipid-anchor {ECO:0000305|PubMed:23698361}; Cytoplasmic side {ECO:0000305|PubMed:23698361}. Cytoplasm, cytosol {ECO:0000269|PubMed:23698361}.
P02545	LMNA	LMNA_HUMAN	dotA1h-WT1h	0.733053	0.157759	0.309318	no	0.733053	0.309318	3	3	3	3	3	dotA1h	human	Prelamin-A/C [Cleaved into: Lamin-A/C (70 kDa lamin) (Renal carcinoma antigen NY-REN-32)]	Nucleus. Nucleus envelope. Nucleus lamina. Nucleus, nucleoplasm. Note=Farnesylation of prelamin-A/C facilitates nuclear envelope targeting and subsequent cleaveage by ZMPSTE24/FACE1 to remove the farnesyl group produces mature lamin-A/C, which can then be inserted into the nuclear lamina. EMD is required for proper localization of non-farnesylated prelamin-A/C.; Isoform C: Nucleus speckle {ECO:0000269|PubMed:16061563}.
P02545	LMNA	LMNA_HUMAN	dotA8h-WT1h	0.888335	0.0939812	0.181344	no	0.888335	0.181344	3	3	3	3	3	dotA8h	human	Prelamin-A/C [Cleaved into: Lamin-A/C (70 kDa lamin) (Renal carcinoma antigen NY-REN-32)]	Nucleus. Nucleus envelope. Nucleus lamina. Nucleus, nucleoplasm. Note=Farnesylation of prelamin-A/C facilitates nuclear envelope targeting and subsequent cleaveage by ZMPSTE24/FACE1 to remove the farnesyl group produces mature lamin-A/C, which can then be inserted into the nuclear lamina. EMD is required for proper localization of non-farnesylated prelamin-A/C.; Isoform C: Nucleus speckle {ECO:0000269|PubMed:16061563}.
P02545	LMNA	LMNA_HUMAN	dotA8h-WT8h	1.21153	0.0301989	0.0888144	no	1.21153	0.0888144	3	3	3	3	3	dotA8h	human	Prelamin-A/C [Cleaved into: Lamin-A/C (70 kDa lamin) (Renal carcinoma antigen NY-REN-32)]	Nucleus. Nucleus envelope. Nucleus lamina. Nucleus, nucleoplasm. Note=Farnesylation of prelamin-A/C facilitates nuclear envelope targeting and subsequent cleaveage by ZMPSTE24/FACE1 to remove the farnesyl group produces mature lamin-A/C, which can then be inserted into the nuclear lamina. EMD is required for proper localization of non-farnesylated prelamin-A/C.; Isoform C: Nucleus speckle {ECO:0000269|PubMed:16061563}.
P02545	LMNA	LMNA_HUMAN	dotA8h-Control	0.537273	0.289239	0.735888	no	0.537273	0.735888	3	3	3	3	3	dotA8h	human	Prelamin-A/C [Cleaved into: Lamin-A/C (70 kDa lamin) (Renal carcinoma antigen NY-REN-32)]	Nucleus. Nucleus envelope. Nucleus lamina. Nucleus, nucleoplasm. Note=Farnesylation of prelamin-A/C facilitates nuclear envelope targeting and subsequent cleaveage by ZMPSTE24/FACE1 to remove the farnesyl group produces mature lamin-A/C, which can then be inserted into the nuclear lamina. EMD is required for proper localization of non-farnesylated prelamin-A/C.; Isoform C: Nucleus speckle {ECO:0000269|PubMed:16061563}.
P02545	LMNA	LMNA_HUMAN	WT8h-Control	-0.674255	0.190465	0.320643	no	-0.674255	0.320643	3	3	3	3	3	Control	human	Prelamin-A/C [Cleaved into: Lamin-A/C (70 kDa lamin) (Renal carcinoma antigen NY-REN-32)]	Nucleus. Nucleus envelope. Nucleus lamina. Nucleus, nucleoplasm. Note=Farnesylation of prelamin-A/C facilitates nuclear envelope targeting and subsequent cleaveage by ZMPSTE24/FACE1 to remove the farnesyl group produces mature lamin-A/C, which can then be inserted into the nuclear lamina. EMD is required for proper localization of non-farnesylated prelamin-A/C.; Isoform C: Nucleus speckle {ECO:0000269|PubMed:16061563}.
P02545	LMNA	LMNA_HUMAN	WT1h-Control	-0.351062	0.481399	0.583632	no	-0.351062	0.583632	3	3	3	3	3	Control	human	Prelamin-A/C [Cleaved into: Lamin-A/C (70 kDa lamin) (Renal carcinoma antigen NY-REN-32)]	Nucleus. Nucleus envelope. Nucleus lamina. Nucleus, nucleoplasm. Note=Farnesylation of prelamin-A/C facilitates nuclear envelope targeting and subsequent cleaveage by ZMPSTE24/FACE1 to remove the farnesyl group produces mature lamin-A/C, which can then be inserted into the nuclear lamina. EMD is required for proper localization of non-farnesylated prelamin-A/C.; Isoform C: Nucleus speckle {ECO:0000269|PubMed:16061563}.
P02545	LMNA	LMNA_HUMAN	dotA1h-Control	0.381991	0.444687	0.756749	no	0.381991	0.756749	3	3	3	3	3	dotA1h	human	Prelamin-A/C [Cleaved into: Lamin-A/C (70 kDa lamin) (Renal carcinoma antigen NY-REN-32)]	Nucleus. Nucleus envelope. Nucleus lamina. Nucleus, nucleoplasm. Note=Farnesylation of prelamin-A/C facilitates nuclear envelope targeting and subsequent cleaveage by ZMPSTE24/FACE1 to remove the farnesyl group produces mature lamin-A/C, which can then be inserted into the nuclear lamina. EMD is required for proper localization of non-farnesylated prelamin-A/C.; Isoform C: Nucleus speckle {ECO:0000269|PubMed:16061563}.
P02786	TFRC	TFR1_HUMAN	dotA1h-Control	1.57156	0.200447	0.550284	no	1.57156	0.550284	2	3	3	2	3	dotA1h	human	Transferrin receptor protein 1 (TR) (TfR) (TfR1) (Trfr) (T9) (p90) (CD antigen CD71) [Cleaved into: Transferrin receptor protein 1, serum form (sTfR)]	Cell membrane {ECO:0000269|PubMed:17081065}; Single-pass type II membrane protein {ECO:0000269|PubMed:17081065}. Melanosome {ECO:0000269|PubMed:17081065}. Note=Identified by mass spectrometry in melanosome fractions from stage I to stage IV. {ECO:0000269|PubMed:17081065}.; Transferrin receptor protein 1, serum form: Secreted {ECO:0000269|PubMed:17081065}.
P02786	TFRC	TFR1_HUMAN	dotA1h-WT1h	-0.103024	0.922653	0.942597	no	-0.103024	0.942597	2	3	3	2	3	WT1h	human	Transferrin receptor protein 1 (TR) (TfR) (TfR1) (Trfr) (T9) (p90) (CD antigen CD71) [Cleaved into: Transferrin receptor protein 1, serum form (sTfR)]	Cell membrane {ECO:0000269|PubMed:17081065}; Single-pass type II membrane protein {ECO:0000269|PubMed:17081065}. Melanosome {ECO:0000269|PubMed:17081065}. Note=Identified by mass spectrometry in melanosome fractions from stage I to stage IV. {ECO:0000269|PubMed:17081065}.; Transferrin receptor protein 1, serum form: Secreted {ECO:0000269|PubMed:17081065}.
P02786	TFRC	TFR1_HUMAN	dotA8h-WT1h	-0.805994	0.406356	0.507415	no	-0.805994	0.507415	2	3	3	2	3	WT1h	human	Transferrin receptor protein 1 (TR) (TfR) (TfR1) (Trfr) (T9) (p90) (CD antigen CD71) [Cleaved into: Transferrin receptor protein 1, serum form (sTfR)]	Cell membrane {ECO:0000269|PubMed:17081065}; Single-pass type II membrane protein {ECO:0000269|PubMed:17081065}. Melanosome {ECO:0000269|PubMed:17081065}. Note=Identified by mass spectrometry in melanosome fractions from stage I to stage IV. {ECO:0000269|PubMed:17081065}.; Transferrin receptor protein 1, serum form: Secreted {ECO:0000269|PubMed:17081065}.
P02786	TFRC	TFR1_HUMAN	WT8h-Control	0.889941	0.411953	0.549922	no	0.889941	0.549922	2	3	3	2	3	WT8h	human	Transferrin receptor protein 1 (TR) (TfR) (TfR1) (Trfr) (T9) (p90) (CD antigen CD71) [Cleaved into: Transferrin receptor protein 1, serum form (sTfR)]	Cell membrane {ECO:0000269|PubMed:17081065}; Single-pass type II membrane protein {ECO:0000269|PubMed:17081065}. Melanosome {ECO:0000269|PubMed:17081065}. Note=Identified by mass spectrometry in melanosome fractions from stage I to stage IV. {ECO:0000269|PubMed:17081065}.; Transferrin receptor protein 1, serum form: Secreted {ECO:0000269|PubMed:17081065}.
P02786	TFRC	TFR1_HUMAN	dotA8h-WT8h	-0.021348	0.982049	0.989773	no	-0.021348	0.989773	2	3	3	2	3	WT8h	human	Transferrin receptor protein 1 (TR) (TfR) (TfR1) (Trfr) (T9) (p90) (CD antigen CD71) [Cleaved into: Transferrin receptor protein 1, serum form (sTfR)]	Cell membrane {ECO:0000269|PubMed:17081065}; Single-pass type II membrane protein {ECO:0000269|PubMed:17081065}. Melanosome {ECO:0000269|PubMed:17081065}. Note=Identified by mass spectrometry in melanosome fractions from stage I to stage IV. {ECO:0000269|PubMed:17081065}.; Transferrin receptor protein 1, serum form: Secreted {ECO:0000269|PubMed:17081065}.
P02786	TFRC	TFR1_HUMAN	dotA8h-Control	0.868593	0.422786	0.847446	no	0.868593	0.847446	2	3	3	2	3	dotA8h	human	Transferrin receptor protein 1 (TR) (TfR) (TfR1) (Trfr) (T9) (p90) (CD antigen CD71) [Cleaved into: Transferrin receptor protein 1, serum form (sTfR)]	Cell membrane {ECO:0000269|PubMed:17081065}; Single-pass type II membrane protein {ECO:0000269|PubMed:17081065}. Melanosome {ECO:0000269|PubMed:17081065}. Note=Identified by mass spectrometry in melanosome fractions from stage I to stage IV. {ECO:0000269|PubMed:17081065}.; Transferrin receptor protein 1, serum form: Secreted {ECO:0000269|PubMed:17081065}.
P02786	TFRC	TFR1_HUMAN	WT1h-Control	1.67459	0.142038	0.235945	no	1.67459	0.235945	2	3	3	2	3	WT1h	human	Transferrin receptor protein 1 (TR) (TfR) (TfR1) (Trfr) (T9) (p90) (CD antigen CD71) [Cleaved into: Transferrin receptor protein 1, serum form (sTfR)]	Cell membrane {ECO:0000269|PubMed:17081065}; Single-pass type II membrane protein {ECO:0000269|PubMed:17081065}. Melanosome {ECO:0000269|PubMed:17081065}. Note=Identified by mass spectrometry in melanosome fractions from stage I to stage IV. {ECO:0000269|PubMed:17081065}.; Transferrin receptor protein 1, serum form: Secreted {ECO:0000269|PubMed:17081065}.
P04035	HMGCR	HMDH_HUMAN	WT1h-Control	#NUM!		0	yes	3.49016	0.0316807	0	2	0	1	1	WT1h	human	3-hydroxy-3-methylglutaryl-coenzyme A reductase (HMG-CoA reductase) (EC 1.1.1.34)	Endoplasmic reticulum membrane; Multi-pass membrane protein.
P04035	HMGCR	HMDH_HUMAN	dotA1h-WT1h	0.79524	0.416256	0.572432	no	0.79524	0.572432	0	2	0	1	1	dotA1h	human	3-hydroxy-3-methylglutaryl-coenzyme A reductase (HMG-CoA reductase) (EC 1.1.1.34)	Endoplasmic reticulum membrane; Multi-pass membrane protein.
P04035	HMGCR	HMDH_HUMAN	dotA8h-WT1h	1.75434	0.212838	0.321435	no	1.75434	0.321435	0	2	0	1	1	dotA8h	human	3-hydroxy-3-methylglutaryl-coenzyme A reductase (HMG-CoA reductase) (EC 1.1.1.34)	Endoplasmic reticulum membrane; Multi-pass membrane protein.
P04075	ALDOA	ALDOA_HUMAN	dotA8h-WT1h	1.70118	0.0178798	0.0560883	no	1.70118	0.0560883	3	3	3	3	3	dotA8h	human	Fructose-bisphosphate aldolase A (EC 4.1.2.13) (Lung cancer antigen NY-LU-1) (Muscle-type aldolase)	Cytoplasm, myofibril, sarcomere, I band. Cytoplasm, myofibril, sarcomere, M line. Note=In skeletal muscle, accumulates around the M line and within the I band, colocalizing with FBP2 on both sides of the Z line in the absence of Ca(2+). {ECO:0000250}.
P04075	ALDOA	ALDOA_HUMAN	WT8h-Control	-1.36035	0.0471858	0.124991	no	-1.36035	0.124991	3	3	3	3	3	Control	human	Fructose-bisphosphate aldolase A (EC 4.1.2.13) (Lung cancer antigen NY-LU-1) (Muscle-type aldolase)	Cytoplasm, myofibril, sarcomere, I band. Cytoplasm, myofibril, sarcomere, M line. Note=In skeletal muscle, accumulates around the M line and within the I band, colocalizing with FBP2 on both sides of the Z line in the absence of Ca(2+). {ECO:0000250}.
P04075	ALDOA	ALDOA_HUMAN	dotA8h-WT8h	1.19575	0.0748017	0.162463	no	1.19575	0.162463	3	3	3	3	3	dotA8h	human	Fructose-bisphosphate aldolase A (EC 4.1.2.13) (Lung cancer antigen NY-LU-1) (Muscle-type aldolase)	Cytoplasm, myofibril, sarcomere, I band. Cytoplasm, myofibril, sarcomere, M line. Note=In skeletal muscle, accumulates around the M line and within the I band, colocalizing with FBP2 on both sides of the Z line in the absence of Ca(2+). {ECO:0000250}.
P04075	ALDOA	ALDOA_HUMAN	dotA1h-Control	-1.08513	0.101291	0.439937	no	-1.08513	0.439937	3	3	3	3	3	Control	human	Fructose-bisphosphate aldolase A (EC 4.1.2.13) (Lung cancer antigen NY-LU-1) (Muscle-type aldolase)	Cytoplasm, myofibril, sarcomere, I band. Cytoplasm, myofibril, sarcomere, M line. Note=In skeletal muscle, accumulates around the M line and within the I band, colocalizing with FBP2 on both sides of the Z line in the absence of Ca(2+). {ECO:0000250}.
P04075	ALDOA	ALDOA_HUMAN	WT1h-Control	-1.86578	0.0111967	0.0371303	no	-1.86578	0.0371303	3	3	3	3	3	Control	human	Fructose-bisphosphate aldolase A (EC 4.1.2.13) (Lung cancer antigen NY-LU-1) (Muscle-type aldolase)	Cytoplasm, myofibril, sarcomere, I band. Cytoplasm, myofibril, sarcomere, M line. Note=In skeletal muscle, accumulates around the M line and within the I band, colocalizing with FBP2 on both sides of the Z line in the absence of Ca(2+). {ECO:0000250}.
P04075	ALDOA	ALDOA_HUMAN	dotA8h-Control	-0.1646	0.789862	0.959824	no	-0.1646	0.959824	3	3	3	3	3	Control	human	Fructose-bisphosphate aldolase A (EC 4.1.2.13) (Lung cancer antigen NY-LU-1) (Muscle-type aldolase)	Cytoplasm, myofibril, sarcomere, I band. Cytoplasm, myofibril, sarcomere, M line. Note=In skeletal muscle, accumulates around the M line and within the I band, colocalizing with FBP2 on both sides of the Z line in the absence of Ca(2+). {ECO:0000250}.
P04075	ALDOA	ALDOA_HUMAN	dotA1h-WT1h	0.780648	0.22335	0.382035	no	0.780648	0.382035	3	3	3	3	3	dotA1h	human	Fructose-bisphosphate aldolase A (EC 4.1.2.13) (Lung cancer antigen NY-LU-1) (Muscle-type aldolase)	Cytoplasm, myofibril, sarcomere, I band. Cytoplasm, myofibril, sarcomere, M line. Note=In skeletal muscle, accumulates around the M line and within the I band, colocalizing with FBP2 on both sides of the Z line in the absence of Ca(2+). {ECO:0000250}.
P04083	ANXA1	ANXA1_HUMAN	dotA8h-WT1h	-1.04743	0.210935	0.319568	no	-1.04743	0.319568	0	3	3	0	1	WT1h	human	Annexin A1 (Annexin I) (Annexin-1) (Calpactin II) (Calpactin-2) (Chromobindin-9) (Lipocortin I) (Phospholipase A2 inhibitory protein) (p35)	Nucleus {ECO:0000269|PubMed:10772777, ECO:0000269|PubMed:19625660}. Cytoplasm {ECO:0000269|PubMed:10772777, ECO:0000269|PubMed:17008549, ECO:0000269|PubMed:19625660}. Cell projection, cilium {ECO:0000250|UniProtKB:P46193}. Cell membrane {ECO:0000269|PubMed:10772777}. Membrane {ECO:0000269|PubMed:17008549, ECO:0000269|PubMed:2532504, ECO:0000269|PubMed:8557678}; Peripheral membrane protein {ECO:0000269|PubMed:2532504, ECO:0000269|PubMed:8557678}. Endosome membrane {ECO:0000250|UniProtKB:P07150}; Peripheral membrane protein {ECO:0000250|UniProtKB:P07150}. Basolateral cell membrane {ECO:0000250|UniProtKB:P51662}. Apical cell membrane {ECO:0000250|UniProtKB:P10107}. Lateral cell membrane {ECO:0000250|UniProtKB:P10107}. Secreted {ECO:0000269|PubMed:17008549, ECO:0000269|PubMed:19625660, ECO:0000269|PubMed:25664854}. Secreted, extracellular space {ECO:0000269|PubMed:25664854}. Cell membrane {ECO:0000269|PubMed:10772777, ECO:0000269|PubMed:19625660, ECO:0000269|PubMed:25664854}; Peripheral membrane protein {ECO:0000269|PubMed:10772777, ECO:0000269|PubMed:19625660, ECO:0000269|PubMed:25664854}; Extracellular side {ECO:0000269|PubMed:10772777, ECO:0000269|PubMed:19625660, ECO:0000269|PubMed:25664854}. Secreted, exosome {ECO:0000269|PubMed:25664854}. Cytoplasmic vesicle, secretory vesicle lumen {ECO:0000269|PubMed:10772777}. Cell projection, phagocytic cup {ECO:0000250|UniProtKB:P10107}. Early endosome {ECO:0000250|UniProtKB:P19619}. Cytoplasmic vesicle membrane {ECO:0000250|UniProtKB:P19619}; Peripheral membrane protein {ECO:0000250|UniProtKB:P19619}. Note=Secreted, at least in part via exosomes and other secretory vesicles. Detected in exosomes and other extracellular vesicles (PubMed:25664854). Detected in gelatinase granules in resting neutrophils (PubMed:10772777). Secretion is increased in response to wounding and inflammation (PubMed:25664854). Secretion is increased upon T-cell activation (PubMed:17008549). Neutrophil adhesion to endothelial cells stimulates secretion via gelatinase granules, but foreign particle phagocytosis has no effect (PubMed:10772777). Colocalizes with actin fibers at phagocytic cups (By similarity). Displays calcium-dependent binding to phospholipid membranes (PubMed:2532504, PubMed:8557678). {ECO:0000250|UniProtKB:P10107, ECO:0000269|PubMed:10772777, ECO:0000269|PubMed:17008549, ECO:0000269|PubMed:2532504, ECO:0000269|PubMed:25664854, ECO:0000269|PubMed:8557678}.
P04083	ANXA1	ANXA1_HUMAN	dotA1h-WT1h	#NUM!		0	yes	-8.91359	0.0373529	0	3	3	0	1	WT1h	human	Annexin A1 (Annexin I) (Annexin-1) (Calpactin II) (Calpactin-2) (Chromobindin-9) (Lipocortin I) (Phospholipase A2 inhibitory protein) (p35)	Nucleus {ECO:0000269|PubMed:10772777, ECO:0000269|PubMed:19625660}. Cytoplasm {ECO:0000269|PubMed:10772777, ECO:0000269|PubMed:17008549, ECO:0000269|PubMed:19625660}. Cell projection, cilium {ECO:0000250|UniProtKB:P46193}. Cell membrane {ECO:0000269|PubMed:10772777}. Membrane {ECO:0000269|PubMed:17008549, ECO:0000269|PubMed:2532504, ECO:0000269|PubMed:8557678}; Peripheral membrane protein {ECO:0000269|PubMed:2532504, ECO:0000269|PubMed:8557678}. Endosome membrane {ECO:0000250|UniProtKB:P07150}; Peripheral membrane protein {ECO:0000250|UniProtKB:P07150}. Basolateral cell membrane {ECO:0000250|UniProtKB:P51662}. Apical cell membrane {ECO:0000250|UniProtKB:P10107}. Lateral cell membrane {ECO:0000250|UniProtKB:P10107}. Secreted {ECO:0000269|PubMed:17008549, ECO:0000269|PubMed:19625660, ECO:0000269|PubMed:25664854}. Secreted, extracellular space {ECO:0000269|PubMed:25664854}. Cell membrane {ECO:0000269|PubMed:10772777, ECO:0000269|PubMed:19625660, ECO:0000269|PubMed:25664854}; Peripheral membrane protein {ECO:0000269|PubMed:10772777, ECO:0000269|PubMed:19625660, ECO:0000269|PubMed:25664854}; Extracellular side {ECO:0000269|PubMed:10772777, ECO:0000269|PubMed:19625660, ECO:0000269|PubMed:25664854}. Secreted, exosome {ECO:0000269|PubMed:25664854}. Cytoplasmic vesicle, secretory vesicle lumen {ECO:0000269|PubMed:10772777}. Cell projection, phagocytic cup {ECO:0000250|UniProtKB:P10107}. Early endosome {ECO:0000250|UniProtKB:P19619}. Cytoplasmic vesicle membrane {ECO:0000250|UniProtKB:P19619}; Peripheral membrane protein {ECO:0000250|UniProtKB:P19619}. Note=Secreted, at least in part via exosomes and other secretory vesicles. Detected in exosomes and other extracellular vesicles (PubMed:25664854). Detected in gelatinase granules in resting neutrophils (PubMed:10772777). Secretion is increased in response to wounding and inflammation (PubMed:25664854). Secretion is increased upon T-cell activation (PubMed:17008549). Neutrophil adhesion to endothelial cells stimulates secretion via gelatinase granules, but foreign particle phagocytosis has no effect (PubMed:10772777). Colocalizes with actin fibers at phagocytic cups (By similarity). Displays calcium-dependent binding to phospholipid membranes (PubMed:2532504, PubMed:8557678). {ECO:0000250|UniProtKB:P10107, ECO:0000269|PubMed:10772777, ECO:0000269|PubMed:17008549, ECO:0000269|PubMed:2532504, ECO:0000269|PubMed:25664854, ECO:0000269|PubMed:8557678}.
P04083	ANXA1	ANXA1_HUMAN	WT1h-Control	#NUM!		0	yes	8.2957	0.0452726	0	3	3	0	1	WT1h	human	Annexin A1 (Annexin I) (Annexin-1) (Calpactin II) (Calpactin-2) (Chromobindin-9) (Lipocortin I) (Phospholipase A2 inhibitory protein) (p35)	Nucleus {ECO:0000269|PubMed:10772777, ECO:0000269|PubMed:19625660}. Cytoplasm {ECO:0000269|PubMed:10772777, ECO:0000269|PubMed:17008549, ECO:0000269|PubMed:19625660}. Cell projection, cilium {ECO:0000250|UniProtKB:P46193}. Cell membrane {ECO:0000269|PubMed:10772777}. Membrane {ECO:0000269|PubMed:17008549, ECO:0000269|PubMed:2532504, ECO:0000269|PubMed:8557678}; Peripheral membrane protein {ECO:0000269|PubMed:2532504, ECO:0000269|PubMed:8557678}. Endosome membrane {ECO:0000250|UniProtKB:P07150}; Peripheral membrane protein {ECO:0000250|UniProtKB:P07150}. Basolateral cell membrane {ECO:0000250|UniProtKB:P51662}. Apical cell membrane {ECO:0000250|UniProtKB:P10107}. Lateral cell membrane {ECO:0000250|UniProtKB:P10107}. Secreted {ECO:0000269|PubMed:17008549, ECO:0000269|PubMed:19625660, ECO:0000269|PubMed:25664854}. Secreted, extracellular space {ECO:0000269|PubMed:25664854}. Cell membrane {ECO:0000269|PubMed:10772777, ECO:0000269|PubMed:19625660, ECO:0000269|PubMed:25664854}; Peripheral membrane protein {ECO:0000269|PubMed:10772777, ECO:0000269|PubMed:19625660, ECO:0000269|PubMed:25664854}; Extracellular side {ECO:0000269|PubMed:10772777, ECO:0000269|PubMed:19625660, ECO:0000269|PubMed:25664854}. Secreted, exosome {ECO:0000269|PubMed:25664854}. Cytoplasmic vesicle, secretory vesicle lumen {ECO:0000269|PubMed:10772777}. Cell projection, phagocytic cup {ECO:0000250|UniProtKB:P10107}. Early endosome {ECO:0000250|UniProtKB:P19619}. Cytoplasmic vesicle membrane {ECO:0000250|UniProtKB:P19619}; Peripheral membrane protein {ECO:0000250|UniProtKB:P19619}. Note=Secreted, at least in part via exosomes and other secretory vesicles. Detected in exosomes and other extracellular vesicles (PubMed:25664854). Detected in gelatinase granules in resting neutrophils (PubMed:10772777). Secretion is increased in response to wounding and inflammation (PubMed:25664854). Secretion is increased upon T-cell activation (PubMed:17008549). Neutrophil adhesion to endothelial cells stimulates secretion via gelatinase granules, but foreign particle phagocytosis has no effect (PubMed:10772777). Colocalizes with actin fibers at phagocytic cups (By similarity). Displays calcium-dependent binding to phospholipid membranes (PubMed:2532504, PubMed:8557678). {ECO:0000250|UniProtKB:P10107, ECO:0000269|PubMed:10772777, ECO:0000269|PubMed:17008549, ECO:0000269|PubMed:2532504, ECO:0000269|PubMed:25664854, ECO:0000269|PubMed:8557678}.
P04083	ANXA1	ANXA1_HUMAN	WT8h-Control	#NUM!		0	yes	7.43675	0.0360745	0	3	3	0	1	WT8h	human	Annexin A1 (Annexin I) (Annexin-1) (Calpactin II) (Calpactin-2) (Chromobindin-9) (Lipocortin I) (Phospholipase A2 inhibitory protein) (p35)	Nucleus {ECO:0000269|PubMed:10772777, ECO:0000269|PubMed:19625660}. Cytoplasm {ECO:0000269|PubMed:10772777, ECO:0000269|PubMed:17008549, ECO:0000269|PubMed:19625660}. Cell projection, cilium {ECO:0000250|UniProtKB:P46193}. Cell membrane {ECO:0000269|PubMed:10772777}. Membrane {ECO:0000269|PubMed:17008549, ECO:0000269|PubMed:2532504, ECO:0000269|PubMed:8557678}; Peripheral membrane protein {ECO:0000269|PubMed:2532504, ECO:0000269|PubMed:8557678}. Endosome membrane {ECO:0000250|UniProtKB:P07150}; Peripheral membrane protein {ECO:0000250|UniProtKB:P07150}. Basolateral cell membrane {ECO:0000250|UniProtKB:P51662}. Apical cell membrane {ECO:0000250|UniProtKB:P10107}. Lateral cell membrane {ECO:0000250|UniProtKB:P10107}. Secreted {ECO:0000269|PubMed:17008549, ECO:0000269|PubMed:19625660, ECO:0000269|PubMed:25664854}. Secreted, extracellular space {ECO:0000269|PubMed:25664854}. Cell membrane {ECO:0000269|PubMed:10772777, ECO:0000269|PubMed:19625660, ECO:0000269|PubMed:25664854}; Peripheral membrane protein {ECO:0000269|PubMed:10772777, ECO:0000269|PubMed:19625660, ECO:0000269|PubMed:25664854}; Extracellular side {ECO:0000269|PubMed:10772777, ECO:0000269|PubMed:19625660, ECO:0000269|PubMed:25664854}. Secreted, exosome {ECO:0000269|PubMed:25664854}. Cytoplasmic vesicle, secretory vesicle lumen {ECO:0000269|PubMed:10772777}. Cell projection, phagocytic cup {ECO:0000250|UniProtKB:P10107}. Early endosome {ECO:0000250|UniProtKB:P19619}. Cytoplasmic vesicle membrane {ECO:0000250|UniProtKB:P19619}; Peripheral membrane protein {ECO:0000250|UniProtKB:P19619}. Note=Secreted, at least in part via exosomes and other secretory vesicles. Detected in exosomes and other extracellular vesicles (PubMed:25664854). Detected in gelatinase granules in resting neutrophils (PubMed:10772777). Secretion is increased in response to wounding and inflammation (PubMed:25664854). Secretion is increased upon T-cell activation (PubMed:17008549). Neutrophil adhesion to endothelial cells stimulates secretion via gelatinase granules, but foreign particle phagocytosis has no effect (PubMed:10772777). Colocalizes with actin fibers at phagocytic cups (By similarity). Displays calcium-dependent binding to phospholipid membranes (PubMed:2532504, PubMed:8557678). {ECO:0000250|UniProtKB:P10107, ECO:0000269|PubMed:10772777, ECO:0000269|PubMed:17008549, ECO:0000269|PubMed:2532504, ECO:0000269|PubMed:25664854, ECO:0000269|PubMed:8557678}.
P04083	ANXA1	ANXA1_HUMAN	dotA8h-WT8h	-0.188473	0.802113	0.86374	no	-0.188473	0.86374	0	3	3	0	1	WT8h	human	Annexin A1 (Annexin I) (Annexin-1) (Calpactin II) (Calpactin-2) (Chromobindin-9) (Lipocortin I) (Phospholipase A2 inhibitory protein) (p35)	Nucleus {ECO:0000269|PubMed:10772777, ECO:0000269|PubMed:19625660}. Cytoplasm {ECO:0000269|PubMed:10772777, ECO:0000269|PubMed:17008549, ECO:0000269|PubMed:19625660}. Cell projection, cilium {ECO:0000250|UniProtKB:P46193}. Cell membrane {ECO:0000269|PubMed:10772777}. Membrane {ECO:0000269|PubMed:17008549, ECO:0000269|PubMed:2532504, ECO:0000269|PubMed:8557678}; Peripheral membrane protein {ECO:0000269|PubMed:2532504, ECO:0000269|PubMed:8557678}. Endosome membrane {ECO:0000250|UniProtKB:P07150}; Peripheral membrane protein {ECO:0000250|UniProtKB:P07150}. Basolateral cell membrane {ECO:0000250|UniProtKB:P51662}. Apical cell membrane {ECO:0000250|UniProtKB:P10107}. Lateral cell membrane {ECO:0000250|UniProtKB:P10107}. Secreted {ECO:0000269|PubMed:17008549, ECO:0000269|PubMed:19625660, ECO:0000269|PubMed:25664854}. Secreted, extracellular space {ECO:0000269|PubMed:25664854}. Cell membrane {ECO:0000269|PubMed:10772777, ECO:0000269|PubMed:19625660, ECO:0000269|PubMed:25664854}; Peripheral membrane protein {ECO:0000269|PubMed:10772777, ECO:0000269|PubMed:19625660, ECO:0000269|PubMed:25664854}; Extracellular side {ECO:0000269|PubMed:10772777, ECO:0000269|PubMed:19625660, ECO:0000269|PubMed:25664854}. Secreted, exosome {ECO:0000269|PubMed:25664854}. Cytoplasmic vesicle, secretory vesicle lumen {ECO:0000269|PubMed:10772777}. Cell projection, phagocytic cup {ECO:0000250|UniProtKB:P10107}. Early endosome {ECO:0000250|UniProtKB:P19619}. Cytoplasmic vesicle membrane {ECO:0000250|UniProtKB:P19619}; Peripheral membrane protein {ECO:0000250|UniProtKB:P19619}. Note=Secreted, at least in part via exosomes and other secretory vesicles. Detected in exosomes and other extracellular vesicles (PubMed:25664854). Detected in gelatinase granules in resting neutrophils (PubMed:10772777). Secretion is increased in response to wounding and inflammation (PubMed:25664854). Secretion is increased upon T-cell activation (PubMed:17008549). Neutrophil adhesion to endothelial cells stimulates secretion via gelatinase granules, but foreign particle phagocytosis has no effect (PubMed:10772777). Colocalizes with actin fibers at phagocytic cups (By similarity). Displays calcium-dependent binding to phospholipid membranes (PubMed:2532504, PubMed:8557678). {ECO:0000250|UniProtKB:P10107, ECO:0000269|PubMed:10772777, ECO:0000269|PubMed:17008549, ECO:0000269|PubMed:2532504, ECO:0000269|PubMed:25664854, ECO:0000269|PubMed:8557678}.
P04406	GAPDH	G3P_HUMAN	dotA1h-Control	-1.9542	0.0966305	0.428215	no	-1.9542	0.428215	3	2	3	3	3	Control	human	Glyceraldehyde-3-phosphate dehydrogenase (GAPDH) (EC 1.2.1.12) (Peptidyl-cysteine S-nitrosylase GAPDH) (EC 2.6.99.-)	Cytoplasm, cytosol {ECO:0000269|PubMed:12829261}. Nucleus {ECO:0000250}. Cytoplasm, perinuclear region {ECO:0000269|PubMed:12829261}. Membrane {ECO:0000269|PubMed:12829261}. Cytoplasm, cytoskeleton {ECO:0000250}. Note=Translocates to the nucleus following S-nitrosylation and interaction with SIAH1, which contains a nuclear localization signal (By similarity). Postnuclear and Perinuclear regions. {ECO:0000250}.
P04406	GAPDH	G3P_HUMAN	dotA8h-Control	-1.01944	0.358564	0.810903	no	-1.01944	0.810903	3	2	3	3	3	Control	human	Glyceraldehyde-3-phosphate dehydrogenase (GAPDH) (EC 1.2.1.12) (Peptidyl-cysteine S-nitrosylase GAPDH) (EC 2.6.99.-)	Cytoplasm, cytosol {ECO:0000269|PubMed:12829261}. Nucleus {ECO:0000250}. Cytoplasm, perinuclear region {ECO:0000269|PubMed:12829261}. Membrane {ECO:0000269|PubMed:12829261}. Cytoplasm, cytoskeleton {ECO:0000250}. Note=Translocates to the nucleus following S-nitrosylation and interaction with SIAH1, which contains a nuclear localization signal (By similarity). Postnuclear and Perinuclear regions. {ECO:0000250}.
P04406	GAPDH	G3P_HUMAN	dotA1h-WT1h	0.488136	0.688308	0.78444	no	0.488136	0.78444	3	2	3	3	3	dotA1h	human	Glyceraldehyde-3-phosphate dehydrogenase (GAPDH) (EC 1.2.1.12) (Peptidyl-cysteine S-nitrosylase GAPDH) (EC 2.6.99.-)	Cytoplasm, cytosol {ECO:0000269|PubMed:12829261}. Nucleus {ECO:0000250}. Cytoplasm, perinuclear region {ECO:0000269|PubMed:12829261}. Membrane {ECO:0000269|PubMed:12829261}. Cytoplasm, cytoskeleton {ECO:0000250}. Note=Translocates to the nucleus following S-nitrosylation and interaction with SIAH1, which contains a nuclear localization signal (By similarity). Postnuclear and Perinuclear regions. {ECO:0000250}.
P04406	GAPDH	G3P_HUMAN	WT8h-Control	-0.291559	0.788253	0.867635	no	-0.291559	0.867635	3	2	3	3	3	Control	human	Glyceraldehyde-3-phosphate dehydrogenase (GAPDH) (EC 1.2.1.12) (Peptidyl-cysteine S-nitrosylase GAPDH) (EC 2.6.99.-)	Cytoplasm, cytosol {ECO:0000269|PubMed:12829261}. Nucleus {ECO:0000250}. Cytoplasm, perinuclear region {ECO:0000269|PubMed:12829261}. Membrane {ECO:0000269|PubMed:12829261}. Cytoplasm, cytoskeleton {ECO:0000250}. Note=Translocates to the nucleus following S-nitrosylation and interaction with SIAH1, which contains a nuclear localization signal (By similarity). Postnuclear and Perinuclear regions. {ECO:0000250}.
P04406	GAPDH	G3P_HUMAN	dotA8h-WT8h	-0.72788	0.507111	0.647053	no	-0.72788	0.647053	3	2	3	3	3	WT8h	human	Glyceraldehyde-3-phosphate dehydrogenase (GAPDH) (EC 1.2.1.12) (Peptidyl-cysteine S-nitrosylase GAPDH) (EC 2.6.99.-)	Cytoplasm, cytosol {ECO:0000269|PubMed:12829261}. Nucleus {ECO:0000250}. Cytoplasm, perinuclear region {ECO:0000269|PubMed:12829261}. Membrane {ECO:0000269|PubMed:12829261}. Cytoplasm, cytoskeleton {ECO:0000250}. Note=Translocates to the nucleus following S-nitrosylation and interaction with SIAH1, which contains a nuclear localization signal (By similarity). Postnuclear and Perinuclear regions. {ECO:0000250}.
P04406	GAPDH	G3P_HUMAN	dotA8h-WT1h	1.4229	0.257883	0.368021	no	1.4229	0.368021	3	2	3	3	3	dotA8h	human	Glyceraldehyde-3-phosphate dehydrogenase (GAPDH) (EC 1.2.1.12) (Peptidyl-cysteine S-nitrosylase GAPDH) (EC 2.6.99.-)	Cytoplasm, cytosol {ECO:0000269|PubMed:12829261}. Nucleus {ECO:0000250}. Cytoplasm, perinuclear region {ECO:0000269|PubMed:12829261}. Membrane {ECO:0000269|PubMed:12829261}. Cytoplasm, cytoskeleton {ECO:0000250}. Note=Translocates to the nucleus following S-nitrosylation and interaction with SIAH1, which contains a nuclear localization signal (By similarity). Postnuclear and Perinuclear regions. {ECO:0000250}.
P04406	GAPDH	G3P_HUMAN	WT1h-Control	-2.44233	0.0680073	0.136925	no	-2.44233	0.136925	3	2	3	3	3	Control	human	Glyceraldehyde-3-phosphate dehydrogenase (GAPDH) (EC 1.2.1.12) (Peptidyl-cysteine S-nitrosylase GAPDH) (EC 2.6.99.-)	Cytoplasm, cytosol {ECO:0000269|PubMed:12829261}. Nucleus {ECO:0000250}. Cytoplasm, perinuclear region {ECO:0000269|PubMed:12829261}. Membrane {ECO:0000269|PubMed:12829261}. Cytoplasm, cytoskeleton {ECO:0000250}. Note=Translocates to the nucleus following S-nitrosylation and interaction with SIAH1, which contains a nuclear localization signal (By similarity). Postnuclear and Perinuclear regions. {ECO:0000250}.
P04626	ERBB2	ERBB2_HUMAN	dotA8h-WT8h	-0.0207565	0.975149	0.985119	no	-0.0207565	0.985119	0	3	3	0	1	WT8h	human	Receptor tyrosine-protein kinase erbB-2 (EC 2.7.10.1) (Metastatic lymph node gene 19 protein) (MLN 19) (Proto-oncogene Neu) (Proto-oncogene c-ErbB-2) (Tyrosine kinase-type cell surface receptor HER2) (p185erbB2) (CD antigen CD340)	Isoform 1: Cell membrane; Single-pass type I membrane protein. Cytoplasm, perinuclear region. Nucleus. Note=Translocation to the nucleus requires endocytosis, probably endosomal sorting and is mediated by importin beta-1/KPNB1.; Isoform 2: Cytoplasm. Nucleus.; Isoform 3: Cytoplasm. Nucleus.
P04626	ERBB2	ERBB2_HUMAN	dotA1h-WT1h	#NUM!		0	yes	-7.28084	0.0373368	0	3	3	0	1	WT1h	human	Receptor tyrosine-protein kinase erbB-2 (EC 2.7.10.1) (Metastatic lymph node gene 19 protein) (MLN 19) (Proto-oncogene Neu) (Proto-oncogene c-ErbB-2) (Tyrosine kinase-type cell surface receptor HER2) (p185erbB2) (CD antigen CD340)	Isoform 1: Cell membrane; Single-pass type I membrane protein. Cytoplasm, perinuclear region. Nucleus. Note=Translocation to the nucleus requires endocytosis, probably endosomal sorting and is mediated by importin beta-1/KPNB1.; Isoform 2: Cytoplasm. Nucleus.; Isoform 3: Cytoplasm. Nucleus.
P04626	ERBB2	ERBB2_HUMAN	dotA8h-WT1h	-0.594716	0.396093	0.495892	no	-0.594716	0.495892	0	3	3	0	1	WT1h	human	Receptor tyrosine-protein kinase erbB-2 (EC 2.7.10.1) (Metastatic lymph node gene 19 protein) (MLN 19) (Proto-oncogene Neu) (Proto-oncogene c-ErbB-2) (Tyrosine kinase-type cell surface receptor HER2) (p185erbB2) (CD antigen CD340)	Isoform 1: Cell membrane; Single-pass type I membrane protein. Cytoplasm, perinuclear region. Nucleus. Note=Translocation to the nucleus requires endocytosis, probably endosomal sorting and is mediated by importin beta-1/KPNB1.; Isoform 2: Cytoplasm. Nucleus.; Isoform 3: Cytoplasm. Nucleus.
P04626	ERBB2	ERBB2_HUMAN	WT8h-Control	#NUM!		0	yes	7.02718	0.0495838	0	3	3	0	1	WT8h	human	Receptor tyrosine-protein kinase erbB-2 (EC 2.7.10.1) (Metastatic lymph node gene 19 protein) (MLN 19) (Proto-oncogene Neu) (Proto-oncogene c-ErbB-2) (Tyrosine kinase-type cell surface receptor HER2) (p185erbB2) (CD antigen CD340)	Isoform 1: Cell membrane; Single-pass type I membrane protein. Cytoplasm, perinuclear region. Nucleus. Note=Translocation to the nucleus requires endocytosis, probably endosomal sorting and is mediated by importin beta-1/KPNB1.; Isoform 2: Cytoplasm. Nucleus.; Isoform 3: Cytoplasm. Nucleus.
P04626	ERBB2	ERBB2_HUMAN	WT1h-Control	#NUM!		0	yes	7.60114	0.0209328	0	3	3	0	1	WT1h	human	Receptor tyrosine-protein kinase erbB-2 (EC 2.7.10.1) (Metastatic lymph node gene 19 protein) (MLN 19) (Proto-oncogene Neu) (Proto-oncogene c-ErbB-2) (Tyrosine kinase-type cell surface receptor HER2) (p185erbB2) (CD antigen CD340)	Isoform 1: Cell membrane; Single-pass type I membrane protein. Cytoplasm, perinuclear region. Nucleus. Note=Translocation to the nucleus requires endocytosis, probably endosomal sorting and is mediated by importin beta-1/KPNB1.; Isoform 2: Cytoplasm. Nucleus.; Isoform 3: Cytoplasm. Nucleus.
P04637	TP53	P53_HUMAN	dotA8h-WT8h	1.83191	0.0711716	0.159204	no	1.83191	0.159204	3	2	1	2	3	dotA8h	human	Cellular tumor antigen p53 (Antigen NY-CO-13) (Phosphoprotein p53) (Tumor suppressor p53)	Cytoplasm. Nucleus. Nucleus, PML body. Endoplasmic reticulum. Mitochondrion matrix. Note=Interaction with BANP promotes nuclear localization. Recruited into PML bodies together with CHEK2. Translocates to mitochondria upon oxidative stress.; Isoform 1: Nucleus. Cytoplasm. Note=Predominantly nuclear but localizes to the cytoplasm when expressed with isoform 4.; Isoform 2: Nucleus. Cytoplasm. Note=Localized mainly in the nucleus with minor staining in the cytoplasm.; Isoform 3: Nucleus. Cytoplasm. Note=Localized in the nucleus in most cells but found in the cytoplasm in some cells.; Isoform 4: Nucleus. Cytoplasm. Note=Predominantly nuclear but translocates to the cytoplasm following cell stress.; Isoform 7: Nucleus. Cytoplasm. Note=Localized mainly in the nucleus with minor staining in the cytoplasm.; Isoform 8: Nucleus. Cytoplasm. Note=Localized in both nucleus and cytoplasm in most cells. In some cells, forms foci in the nucleus that are different from nucleoli.; Isoform 9: Cytoplasm.
P04637	TP53	P53_HUMAN	WT8h-Control	-0.980873	0.285594	0.427128	no	-0.980873	0.427128	3	2	1	2	3	Control	human	Cellular tumor antigen p53 (Antigen NY-CO-13) (Phosphoprotein p53) (Tumor suppressor p53)	Cytoplasm. Nucleus. Nucleus, PML body. Endoplasmic reticulum. Mitochondrion matrix. Note=Interaction with BANP promotes nuclear localization. Recruited into PML bodies together with CHEK2. Translocates to mitochondria upon oxidative stress.; Isoform 1: Nucleus. Cytoplasm. Note=Predominantly nuclear but localizes to the cytoplasm when expressed with isoform 4.; Isoform 2: Nucleus. Cytoplasm. Note=Localized mainly in the nucleus with minor staining in the cytoplasm.; Isoform 3: Nucleus. Cytoplasm. Note=Localized in the nucleus in most cells but found in the cytoplasm in some cells.; Isoform 4: Nucleus. Cytoplasm. Note=Predominantly nuclear but translocates to the cytoplasm following cell stress.; Isoform 7: Nucleus. Cytoplasm. Note=Localized mainly in the nucleus with minor staining in the cytoplasm.; Isoform 8: Nucleus. Cytoplasm. Note=Localized in both nucleus and cytoplasm in most cells. In some cells, forms foci in the nucleus that are different from nucleoli.; Isoform 9: Cytoplasm.
P04637	TP53	P53_HUMAN	WT1h-Control	-1.47851	0.0668287	0.136379	no	-1.47851	0.136379	3	2	1	2	3	Control	human	Cellular tumor antigen p53 (Antigen NY-CO-13) (Phosphoprotein p53) (Tumor suppressor p53)	Cytoplasm. Nucleus. Nucleus, PML body. Endoplasmic reticulum. Mitochondrion matrix. Note=Interaction with BANP promotes nuclear localization. Recruited into PML bodies together with CHEK2. Translocates to mitochondria upon oxidative stress.; Isoform 1: Nucleus. Cytoplasm. Note=Predominantly nuclear but localizes to the cytoplasm when expressed with isoform 4.; Isoform 2: Nucleus. Cytoplasm. Note=Localized mainly in the nucleus with minor staining in the cytoplasm.; Isoform 3: Nucleus. Cytoplasm. Note=Localized in the nucleus in most cells but found in the cytoplasm in some cells.; Isoform 4: Nucleus. Cytoplasm. Note=Predominantly nuclear but translocates to the cytoplasm following cell stress.; Isoform 7: Nucleus. Cytoplasm. Note=Localized mainly in the nucleus with minor staining in the cytoplasm.; Isoform 8: Nucleus. Cytoplasm. Note=Localized in both nucleus and cytoplasm in most cells. In some cells, forms foci in the nucleus that are different from nucleoli.; Isoform 9: Cytoplasm.
P04637	TP53	P53_HUMAN	dotA1h-WT1h	1.10448	0.178358	0.33237	no	1.10448	0.33237	3	2	1	2	3	dotA1h	human	Cellular tumor antigen p53 (Antigen NY-CO-13) (Phosphoprotein p53) (Tumor suppressor p53)	Cytoplasm. Nucleus. Nucleus, PML body. Endoplasmic reticulum. Mitochondrion matrix. Note=Interaction with BANP promotes nuclear localization. Recruited into PML bodies together with CHEK2. Translocates to mitochondria upon oxidative stress.; Isoform 1: Nucleus. Cytoplasm. Note=Predominantly nuclear but localizes to the cytoplasm when expressed with isoform 4.; Isoform 2: Nucleus. Cytoplasm. Note=Localized mainly in the nucleus with minor staining in the cytoplasm.; Isoform 3: Nucleus. Cytoplasm. Note=Localized in the nucleus in most cells but found in the cytoplasm in some cells.; Isoform 4: Nucleus. Cytoplasm. Note=Predominantly nuclear but translocates to the cytoplasm following cell stress.; Isoform 7: Nucleus. Cytoplasm. Note=Localized mainly in the nucleus with minor staining in the cytoplasm.; Isoform 8: Nucleus. Cytoplasm. Note=Localized in both nucleus and cytoplasm in most cells. In some cells, forms foci in the nucleus that are different from nucleoli.; Isoform 9: Cytoplasm.
P04637	TP53	P53_HUMAN	dotA8h-WT1h	2.32955	0.0125023	0.0442558	no	2.32955	0.0442558	3	2	1	2	3	dotA8h	human	Cellular tumor antigen p53 (Antigen NY-CO-13) (Phosphoprotein p53) (Tumor suppressor p53)	Cytoplasm. Nucleus. Nucleus, PML body. Endoplasmic reticulum. Mitochondrion matrix. Note=Interaction with BANP promotes nuclear localization. Recruited into PML bodies together with CHEK2. Translocates to mitochondria upon oxidative stress.; Isoform 1: Nucleus. Cytoplasm. Note=Predominantly nuclear but localizes to the cytoplasm when expressed with isoform 4.; Isoform 2: Nucleus. Cytoplasm. Note=Localized mainly in the nucleus with minor staining in the cytoplasm.; Isoform 3: Nucleus. Cytoplasm. Note=Localized in the nucleus in most cells but found in the cytoplasm in some cells.; Isoform 4: Nucleus. Cytoplasm. Note=Predominantly nuclear but translocates to the cytoplasm following cell stress.; Isoform 7: Nucleus. Cytoplasm. Note=Localized mainly in the nucleus with minor staining in the cytoplasm.; Isoform 8: Nucleus. Cytoplasm. Note=Localized in both nucleus and cytoplasm in most cells. In some cells, forms foci in the nucleus that are different from nucleoli.; Isoform 9: Cytoplasm.
P04637	TP53	P53_HUMAN	dotA8h-Control	0.851041	0.200431	0.674265	no	0.851041	0.674265	3	2	1	2	3	dotA8h	human	Cellular tumor antigen p53 (Antigen NY-CO-13) (Phosphoprotein p53) (Tumor suppressor p53)	Cytoplasm. Nucleus. Nucleus, PML body. Endoplasmic reticulum. Mitochondrion matrix. Note=Interaction with BANP promotes nuclear localization. Recruited into PML bodies together with CHEK2. Translocates to mitochondria upon oxidative stress.; Isoform 1: Nucleus. Cytoplasm. Note=Predominantly nuclear but localizes to the cytoplasm when expressed with isoform 4.; Isoform 2: Nucleus. Cytoplasm. Note=Localized mainly in the nucleus with minor staining in the cytoplasm.; Isoform 3: Nucleus. Cytoplasm. Note=Localized in the nucleus in most cells but found in the cytoplasm in some cells.; Isoform 4: Nucleus. Cytoplasm. Note=Predominantly nuclear but translocates to the cytoplasm following cell stress.; Isoform 7: Nucleus. Cytoplasm. Note=Localized mainly in the nucleus with minor staining in the cytoplasm.; Isoform 8: Nucleus. Cytoplasm. Note=Localized in both nucleus and cytoplasm in most cells. In some cells, forms foci in the nucleus that are different from nucleoli.; Isoform 9: Cytoplasm.
P04637	TP53	P53_HUMAN	dotA1h-Control	-0.374028	0.59234	0.822119	no	-0.374028	0.822119	3	2	1	2	3	Control	human	Cellular tumor antigen p53 (Antigen NY-CO-13) (Phosphoprotein p53) (Tumor suppressor p53)	Cytoplasm. Nucleus. Nucleus, PML body. Endoplasmic reticulum. Mitochondrion matrix. Note=Interaction with BANP promotes nuclear localization. Recruited into PML bodies together with CHEK2. Translocates to mitochondria upon oxidative stress.; Isoform 1: Nucleus. Cytoplasm. Note=Predominantly nuclear but localizes to the cytoplasm when expressed with isoform 4.; Isoform 2: Nucleus. Cytoplasm. Note=Localized mainly in the nucleus with minor staining in the cytoplasm.; Isoform 3: Nucleus. Cytoplasm. Note=Localized in the nucleus in most cells but found in the cytoplasm in some cells.; Isoform 4: Nucleus. Cytoplasm. Note=Predominantly nuclear but translocates to the cytoplasm following cell stress.; Isoform 7: Nucleus. Cytoplasm. Note=Localized mainly in the nucleus with minor staining in the cytoplasm.; Isoform 8: Nucleus. Cytoplasm. Note=Localized in both nucleus and cytoplasm in most cells. In some cells, forms foci in the nucleus that are different from nucleoli.; Isoform 9: Cytoplasm.
P04843	RPN1	RPN1_HUMAN	WT1h-Control	-0.576032	0.241013	0.348101	no	-0.576032	0.348101	3	3	3	3	3	Control	human	Dolichyl-diphosphooligosaccharide--protein glycosyltransferase subunit 1 (EC 2.4.99.18) (Dolichyl-diphosphooligosaccharide--protein glycosyltransferase 67 kDa subunit) (Ribophorin I) (RPN-I) (Ribophorin-1)	Endoplasmic reticulum membrane; Single-pass type I membrane protein. Melanosome. Note=Identified by mass spectrometry in melanosome fractions from stage I to stage IV.
P04843	RPN1	RPN1_HUMAN	dotA8h-Control	1.04222	0.0477568	0.434402	no	1.04222	0.434402	3	3	3	3	3	dotA8h	human	Dolichyl-diphosphooligosaccharide--protein glycosyltransferase subunit 1 (EC 2.4.99.18) (Dolichyl-diphosphooligosaccharide--protein glycosyltransferase 67 kDa subunit) (Ribophorin I) (RPN-I) (Ribophorin-1)	Endoplasmic reticulum membrane; Single-pass type I membrane protein. Melanosome. Note=Identified by mass spectrometry in melanosome fractions from stage I to stage IV.
P04843	RPN1	RPN1_HUMAN	dotA1h-WT1h	0.914791	0.0759422	0.189428	no	0.914791	0.189428	3	3	3	3	3	dotA1h	human	Dolichyl-diphosphooligosaccharide--protein glycosyltransferase subunit 1 (EC 2.4.99.18) (Dolichyl-diphosphooligosaccharide--protein glycosyltransferase 67 kDa subunit) (Ribophorin I) (RPN-I) (Ribophorin-1)	Endoplasmic reticulum membrane; Single-pass type I membrane protein. Melanosome. Note=Identified by mass spectrometry in melanosome fractions from stage I to stage IV.
P04843	RPN1	RPN1_HUMAN	dotA1h-Control	0.33876	0.480378	0.769719	no	0.33876	0.769719	3	3	3	3	3	dotA1h	human	Dolichyl-diphosphooligosaccharide--protein glycosyltransferase subunit 1 (EC 2.4.99.18) (Dolichyl-diphosphooligosaccharide--protein glycosyltransferase 67 kDa subunit) (Ribophorin I) (RPN-I) (Ribophorin-1)	Endoplasmic reticulum membrane; Single-pass type I membrane protein. Melanosome. Note=Identified by mass spectrometry in melanosome fractions from stage I to stage IV.
P04843	RPN1	RPN1_HUMAN	dotA8h-WT8h	-0.358223	0.4562	0.606239	no	-0.358223	0.606239	3	3	3	3	3	WT8h	human	Dolichyl-diphosphooligosaccharide--protein glycosyltransferase subunit 1 (EC 2.4.99.18) (Dolichyl-diphosphooligosaccharide--protein glycosyltransferase 67 kDa subunit) (Ribophorin I) (RPN-I) (Ribophorin-1)	Endoplasmic reticulum membrane; Single-pass type I membrane protein. Melanosome. Note=Identified by mass spectrometry in melanosome fractions from stage I to stage IV.
P04843	RPN1	RPN1_HUMAN	WT8h-Control	1.40045	0.0126701	0.049904	no	1.40045	0.049904	3	3	3	3	3	WT8h	human	Dolichyl-diphosphooligosaccharide--protein glycosyltransferase subunit 1 (EC 2.4.99.18) (Dolichyl-diphosphooligosaccharide--protein glycosyltransferase 67 kDa subunit) (Ribophorin I) (RPN-I) (Ribophorin-1)	Endoplasmic reticulum membrane; Single-pass type I membrane protein. Melanosome. Note=Identified by mass spectrometry in melanosome fractions from stage I to stage IV.
P04843	RPN1	RPN1_HUMAN	dotA8h-WT1h	1.61826	0.00571099	0.026331	no	1.61826	0.026331	3	3	3	3	3	dotA8h	human	Dolichyl-diphosphooligosaccharide--protein glycosyltransferase subunit 1 (EC 2.4.99.18) (Dolichyl-diphosphooligosaccharide--protein glycosyltransferase 67 kDa subunit) (Ribophorin I) (RPN-I) (Ribophorin-1)	Endoplasmic reticulum membrane; Single-pass type I membrane protein. Melanosome. Note=Identified by mass spectrometry in melanosome fractions from stage I to stage IV.
P04899	GNAI2	GNAI2_HUMAN	dotA8h-WT1h	#NUM!		0	yes	-8.68872	0.0235112	0	3	0	0	0	WT1h	human	Guanine nucleotide-binding protein G(i) subunit alpha-2 (Adenylate cyclase-inhibiting G alpha protein)	Cytoplasm {ECO:0000269|PubMed:17635935}. Cytoplasm, cytoskeleton, microtubule organizing center, centrosome {ECO:0000269|PubMed:17635935}. Cell membrane {ECO:0000269|PubMed:17635935}. Membrane {ECO:0000305}; Lipid-anchor {ECO:0000305}. Note=Localizes in the centrosomes of interphase and mitotic cells. Detected at the cleavage furrow and/or the midbody.
P04899	GNAI2	GNAI2_HUMAN	WT1h-Control	#NUM!		0	yes	8.66842	0.0298476	0	3	0	0	0	WT1h	human	Guanine nucleotide-binding protein G(i) subunit alpha-2 (Adenylate cyclase-inhibiting G alpha protein)	Cytoplasm {ECO:0000269|PubMed:17635935}. Cytoplasm, cytoskeleton, microtubule organizing center, centrosome {ECO:0000269|PubMed:17635935}. Cell membrane {ECO:0000269|PubMed:17635935}. Membrane {ECO:0000305}; Lipid-anchor {ECO:0000305}. Note=Localizes in the centrosomes of interphase and mitotic cells. Detected at the cleavage furrow and/or the midbody.
P04899	GNAI2	GNAI2_HUMAN	dotA1h-WT1h	#NUM!		0	yes	-8.40105	0.0106082	0	3	0	0	0	WT1h	human	Guanine nucleotide-binding protein G(i) subunit alpha-2 (Adenylate cyclase-inhibiting G alpha protein)	Cytoplasm {ECO:0000269|PubMed:17635935}. Cytoplasm, cytoskeleton, microtubule organizing center, centrosome {ECO:0000269|PubMed:17635935}. Cell membrane {ECO:0000269|PubMed:17635935}. Membrane {ECO:0000305}; Lipid-anchor {ECO:0000305}. Note=Localizes in the centrosomes of interphase and mitotic cells. Detected at the cleavage furrow and/or the midbody.
P04920	SLC4A2	B3A2_HUMAN	WT1h-Control	1.29465	0.00286449	0.0141965	no	1.29465	0.0141965	3	3	3	3	3	WT1h	human	Anion exchange protein 2 (AE 2) (Anion exchanger 2) (Non-erythroid band 3-like protein) (BND3L) (Solute carrier family 4 member 2)	Membrane; Multi-pass membrane protein.
P04920	SLC4A2	B3A2_HUMAN	dotA8h-WT8h	-0.981444	0.0139988	0.0543591	no	-0.981444	0.0543591	3	3	3	3	3	WT8h	human	Anion exchange protein 2 (AE 2) (Anion exchanger 2) (Non-erythroid band 3-like protein) (BND3L) (Solute carrier family 4 member 2)	Membrane; Multi-pass membrane protein.
P04920	SLC4A2	B3A2_HUMAN	dotA1h-Control	-0.171694	0.614437	0.832958	no	-0.171694	0.832958	3	3	3	3	3	Control	human	Anion exchange protein 2 (AE 2) (Anion exchanger 2) (Non-erythroid band 3-like protein) (BND3L) (Solute carrier family 4 member 2)	Membrane; Multi-pass membrane protein.
P04920	SLC4A2	B3A2_HUMAN	dotA8h-Control	0.410555	0.242144	0.709439	no	0.410555	0.709439	3	3	3	3	3	dotA8h	human	Anion exchange protein 2 (AE 2) (Anion exchanger 2) (Non-erythroid band 3-like protein) (BND3L) (Solute carrier family 4 member 2)	Membrane; Multi-pass membrane protein.
P04920	SLC4A2	B3A2_HUMAN	dotA1h-WT1h	-1.46635	0.00125386	0.0113734	no	-1.46635	0.0113734	3	3	3	3	3	WT1h	human	Anion exchange protein 2 (AE 2) (Anion exchanger 2) (Non-erythroid band 3-like protein) (BND3L) (Solute carrier family 4 member 2)	Membrane; Multi-pass membrane protein.
P04920	SLC4A2	B3A2_HUMAN	WT8h-Control	1.392	0.0017852	0.0127838	no	1.392	0.0127838	3	3	3	3	3	WT8h	human	Anion exchange protein 2 (AE 2) (Anion exchanger 2) (Non-erythroid band 3-like protein) (BND3L) (Solute carrier family 4 member 2)	Membrane; Multi-pass membrane protein.
P04920	SLC4A2	B3A2_HUMAN	dotA8h-WT1h	-0.884097	0.0232048	0.0672309	no	-0.884097	0.0672309	3	3	3	3	3	WT1h	human	Anion exchange protein 2 (AE 2) (Anion exchanger 2) (Non-erythroid band 3-like protein) (BND3L) (Solute carrier family 4 member 2)	Membrane; Multi-pass membrane protein.
P05023	ATP1A1	AT1A1_HUMAN	WT8h-Control	2.33584	0.000497769	0.00576185	no	2.33584	0.00576185	3	3	3	3	3	WT8h	human	Sodium/potassium-transporting ATPase subunit alpha-1 (Na(+)/K(+) ATPase alpha-1 subunit) (EC 3.6.3.9) (Sodium pump subunit alpha-1)	Cell membrane {ECO:0000269|PubMed:7711835}; Multi-pass membrane protein {ECO:0000255}. Melanosome {ECO:0000269|PubMed:17081065}. Note=Identified by mass spectrometry in melanosome fractions from stage I to stage IV. {ECO:0000269|PubMed:17081065}.
P05023	ATP1A1	AT1A1_HUMAN	dotA8h-Control	0.58933	0.231265	0.699902	no	0.58933	0.699902	3	3	3	3	3	dotA8h	human	Sodium/potassium-transporting ATPase subunit alpha-1 (Na(+)/K(+) ATPase alpha-1 subunit) (EC 3.6.3.9) (Sodium pump subunit alpha-1)	Cell membrane {ECO:0000269|PubMed:7711835}; Multi-pass membrane protein {ECO:0000255}. Melanosome {ECO:0000269|PubMed:17081065}. Note=Identified by mass spectrometry in melanosome fractions from stage I to stage IV. {ECO:0000269|PubMed:17081065}.
P05023	ATP1A1	AT1A1_HUMAN	dotA8h-WT1h	-1.72658	0.00388281	0.0200194	no	-1.72658	0.0200194	3	3	3	3	3	WT1h	human	Sodium/potassium-transporting ATPase subunit alpha-1 (Na(+)/K(+) ATPase alpha-1 subunit) (EC 3.6.3.9) (Sodium pump subunit alpha-1)	Cell membrane {ECO:0000269|PubMed:7711835}; Multi-pass membrane protein {ECO:0000255}. Melanosome {ECO:0000269|PubMed:17081065}. Note=Identified by mass spectrometry in melanosome fractions from stage I to stage IV. {ECO:0000269|PubMed:17081065}.
P05023	ATP1A1	AT1A1_HUMAN	WT1h-Control	2.31591	0.000530324	0.00447149	no	2.31591	0.00447149	3	3	3	3	3	WT1h	human	Sodium/potassium-transporting ATPase subunit alpha-1 (Na(+)/K(+) ATPase alpha-1 subunit) (EC 3.6.3.9) (Sodium pump subunit alpha-1)	Cell membrane {ECO:0000269|PubMed:7711835}; Multi-pass membrane protein {ECO:0000255}. Melanosome {ECO:0000269|PubMed:17081065}. Note=Identified by mass spectrometry in melanosome fractions from stage I to stage IV. {ECO:0000269|PubMed:17081065}.
P05023	ATP1A1	AT1A1_HUMAN	dotA8h-WT8h	-1.74651	0.00361732	0.0243481	no	-1.74651	0.0243481	3	3	3	3	3	WT8h	human	Sodium/potassium-transporting ATPase subunit alpha-1 (Na(+)/K(+) ATPase alpha-1 subunit) (EC 3.6.3.9) (Sodium pump subunit alpha-1)	Cell membrane {ECO:0000269|PubMed:7711835}; Multi-pass membrane protein {ECO:0000255}. Melanosome {ECO:0000269|PubMed:17081065}. Note=Identified by mass spectrometry in melanosome fractions from stage I to stage IV. {ECO:0000269|PubMed:17081065}.
P05023	ATP1A1	AT1A1_HUMAN	dotA1h-Control	0.619451	0.209971	0.554451	no	0.619451	0.554451	3	3	3	3	3	dotA1h	human	Sodium/potassium-transporting ATPase subunit alpha-1 (Na(+)/K(+) ATPase alpha-1 subunit) (EC 3.6.3.9) (Sodium pump subunit alpha-1)	Cell membrane {ECO:0000269|PubMed:7711835}; Multi-pass membrane protein {ECO:0000255}. Melanosome {ECO:0000269|PubMed:17081065}. Note=Identified by mass spectrometry in melanosome fractions from stage I to stage IV. {ECO:0000269|PubMed:17081065}.
P05023	ATP1A1	AT1A1_HUMAN	dotA1h-WT1h	-1.69646	0.0043232	0.0257938	no	-1.69646	0.0257938	3	3	3	3	3	WT1h	human	Sodium/potassium-transporting ATPase subunit alpha-1 (Na(+)/K(+) ATPase alpha-1 subunit) (EC 3.6.3.9) (Sodium pump subunit alpha-1)	Cell membrane {ECO:0000269|PubMed:7711835}; Multi-pass membrane protein {ECO:0000255}. Melanosome {ECO:0000269|PubMed:17081065}. Note=Identified by mass spectrometry in melanosome fractions from stage I to stage IV. {ECO:0000269|PubMed:17081065}.
P05106	ITGB3	ITB3_HUMAN	dotA1h-WT1h	#NUM!		0	yes	-6.43443	0.0319383	0	3	2	0	0	WT1h	human	Integrin beta-3 (Platelet membrane glycoprotein IIIa) (GPIIIa) (CD antigen CD61)	Cell membrane {ECO:0000269|PubMed:20020534, ECO:0000269|PubMed:20702409, ECO:0000269|PubMed:9195946}; Single-pass type I membrane protein {ECO:0000269|PubMed:20020534, ECO:0000269|PubMed:20702409, ECO:0000269|PubMed:9195946}. Cell projection, lamellipodium membrane {ECO:0000269|PubMed:20702409}. Cell junction, focal adhesion {ECO:0000269|PubMed:20702409}.
P05106	ITGB3	ITB3_HUMAN	WT8h-Control	#NUM!		0	yes	3.35562	0.0451521	0	3	2	0	0	WT8h	human	Integrin beta-3 (Platelet membrane glycoprotein IIIa) (GPIIIa) (CD antigen CD61)	Cell membrane {ECO:0000269|PubMed:20020534, ECO:0000269|PubMed:20702409, ECO:0000269|PubMed:9195946}; Single-pass type I membrane protein {ECO:0000269|PubMed:20020534, ECO:0000269|PubMed:20702409, ECO:0000269|PubMed:9195946}. Cell projection, lamellipodium membrane {ECO:0000269|PubMed:20702409}. Cell junction, focal adhesion {ECO:0000269|PubMed:20702409}.
P05106	ITGB3	ITB3_HUMAN	dotA8h-WT8h	#NUM!		0	yes	-3.12236	0.036019	0	3	2	0	0	WT8h	human	Integrin beta-3 (Platelet membrane glycoprotein IIIa) (GPIIIa) (CD antigen CD61)	Cell membrane {ECO:0000269|PubMed:20020534, ECO:0000269|PubMed:20702409, ECO:0000269|PubMed:9195946}; Single-pass type I membrane protein {ECO:0000269|PubMed:20020534, ECO:0000269|PubMed:20702409, ECO:0000269|PubMed:9195946}. Cell projection, lamellipodium membrane {ECO:0000269|PubMed:20702409}. Cell junction, focal adhesion {ECO:0000269|PubMed:20702409}.
P05106	ITGB3	ITB3_HUMAN	WT1h-Control	#NUM!		0	yes	7.02949	0.0427708	0	3	2	0	0	WT1h	human	Integrin beta-3 (Platelet membrane glycoprotein IIIa) (GPIIIa) (CD antigen CD61)	Cell membrane {ECO:0000269|PubMed:20020534, ECO:0000269|PubMed:20702409, ECO:0000269|PubMed:9195946}; Single-pass type I membrane protein {ECO:0000269|PubMed:20020534, ECO:0000269|PubMed:20702409, ECO:0000269|PubMed:9195946}. Cell projection, lamellipodium membrane {ECO:0000269|PubMed:20702409}. Cell junction, focal adhesion {ECO:0000269|PubMed:20702409}.
P05106	ITGB3	ITB3_HUMAN	dotA8h-WT1h	#NUM!		0	yes	-6.79623	0.0401518	0	3	2	0	0	WT1h	human	Integrin beta-3 (Platelet membrane glycoprotein IIIa) (GPIIIa) (CD antigen CD61)	Cell membrane {ECO:0000269|PubMed:20020534, ECO:0000269|PubMed:20702409, ECO:0000269|PubMed:9195946}; Single-pass type I membrane protein {ECO:0000269|PubMed:20020534, ECO:0000269|PubMed:20702409, ECO:0000269|PubMed:9195946}. Cell projection, lamellipodium membrane {ECO:0000269|PubMed:20702409}. Cell junction, focal adhesion {ECO:0000269|PubMed:20702409}.
P05141	SLC25A5	ADT2_HUMAN	WT8h-Control	-2.1525	0.0034147	0.0201963	no	-2.1525	0.0201963	3	2	2	2	3	Control	human	ADP/ATP translocase 2 (ADP,ATP carrier protein 2) (ADP,ATP carrier protein, fibroblast isoform) (Adenine nucleotide translocator 2) (ANT 2) (Solute carrier family 25 member 5) [Cleaved into: ADP/ATP translocase 2, N-terminally processed]	Mitochondrion inner membrane; Multi-pass membrane protein.
P05141	SLC25A5	ADT2_HUMAN	dotA1h-Control	-1.06474	0.0691642	0.411782	no	-1.06474	0.411782	3	2	2	2	3	Control	human	ADP/ATP translocase 2 (ADP,ATP carrier protein 2) (ADP,ATP carrier protein, fibroblast isoform) (Adenine nucleotide translocator 2) (ANT 2) (Solute carrier family 25 member 5) [Cleaved into: ADP/ATP translocase 2, N-terminally processed]	Mitochondrion inner membrane; Multi-pass membrane protein.
P05141	SLC25A5	ADT2_HUMAN	dotA8h-Control	0.289446	0.53533	0.879065	no	0.289446	0.879065	3	2	2	2	3	dotA8h	human	ADP/ATP translocase 2 (ADP,ATP carrier protein 2) (ADP,ATP carrier protein, fibroblast isoform) (Adenine nucleotide translocator 2) (ANT 2) (Solute carrier family 25 member 5) [Cleaved into: ADP/ATP translocase 2, N-terminally processed]	Mitochondrion inner membrane; Multi-pass membrane protein.
P05141	SLC25A5	ADT2_HUMAN	dotA1h-WT1h	0.720458	0.226878	0.385381	no	0.720458	0.385381	3	2	2	2	3	dotA1h	human	ADP/ATP translocase 2 (ADP,ATP carrier protein 2) (ADP,ATP carrier protein, fibroblast isoform) (Adenine nucleotide translocator 2) (ANT 2) (Solute carrier family 25 member 5) [Cleaved into: ADP/ATP translocase 2, N-terminally processed]	Mitochondrion inner membrane; Multi-pass membrane protein.
P05141	SLC25A5	ADT2_HUMAN	WT1h-Control	-1.7852	0.0087898	0.0315872	no	-1.7852	0.0315872	3	2	2	2	3	Control	human	ADP/ATP translocase 2 (ADP,ATP carrier protein 2) (ADP,ATP carrier protein, fibroblast isoform) (Adenine nucleotide translocator 2) (ANT 2) (Solute carrier family 25 member 5) [Cleaved into: ADP/ATP translocase 2, N-terminally processed]	Mitochondrion inner membrane; Multi-pass membrane protein.
P05141	SLC25A5	ADT2_HUMAN	dotA8h-WT1h	2.07465	0.00414386	0.0204843	no	2.07465	0.0204843	3	2	2	2	3	dotA8h	human	ADP/ATP translocase 2 (ADP,ATP carrier protein 2) (ADP,ATP carrier protein, fibroblast isoform) (Adenine nucleotide translocator 2) (ANT 2) (Solute carrier family 25 member 5) [Cleaved into: ADP/ATP translocase 2, N-terminally processed]	Mitochondrion inner membrane; Multi-pass membrane protein.
P05141	SLC25A5	ADT2_HUMAN	dotA8h-WT8h	2.44194	0.00171653	0.0143712	no	2.44194	0.0143712	3	2	2	2	3	dotA8h	human	ADP/ATP translocase 2 (ADP,ATP carrier protein 2) (ADP,ATP carrier protein, fibroblast isoform) (Adenine nucleotide translocator 2) (ANT 2) (Solute carrier family 25 member 5) [Cleaved into: ADP/ATP translocase 2, N-terminally processed]	Mitochondrion inner membrane; Multi-pass membrane protein.
P05387	RPLP2	RLA2_HUMAN	dotA1h-Control	0.273847	0.778333	0.928258	no	0.273847	0.928258	3	2	1	1	2	dotA1h	human	60S acidic ribosomal protein P2 (Renal carcinoma antigen NY-REN-44)
P05387	RPLP2	RLA2_HUMAN	WT8h-Control	-1.08727	0.297914	0.441644	no	-1.08727	0.441644	3	2	1	1	2	Control	human	60S acidic ribosomal protein P2 (Renal carcinoma antigen NY-REN-44)
P05387	RPLP2	RLA2_HUMAN	WT1h-Control	-0.925959	0.267247	0.37622	no	-0.925959	0.37622	3	2	1	1	2	Control	human	60S acidic ribosomal protein P2 (Renal carcinoma antigen NY-REN-44)
P05387	RPLP2	RLA2_HUMAN	dotA8h-WT8h	2.83469	0.0424456	0.110679	no	2.83469	0.110679	3	2	1	1	2	dotA8h	human	60S acidic ribosomal protein P2 (Renal carcinoma antigen NY-REN-44)
P05387	RPLP2	RLA2_HUMAN	dotA8h-Control	1.74743	0.0719493	0.481588	no	1.74743	0.481588	3	2	1	1	2	dotA8h	human	60S acidic ribosomal protein P2 (Renal carcinoma antigen NY-REN-44)
P05387	RPLP2	RLA2_HUMAN	dotA8h-WT1h	2.67339	0.0274208	0.0757826	no	2.67339	0.0757826	3	2	1	1	2	dotA8h	human	60S acidic ribosomal protein P2 (Renal carcinoma antigen NY-REN-44)
P05387	RPLP2	RLA2_HUMAN	dotA1h-WT1h	1.19981	0.281482	0.440367	no	1.19981	0.440367	3	2	1	1	2	dotA1h	human	60S acidic ribosomal protein P2 (Renal carcinoma antigen NY-REN-44)
P05556	ITGB1	ITB1_HUMAN	dotA8h-Control	-0.351764	0.372616	0.813546	no	-0.351764	0.813546	3	3	3	3	3	Control	human	Integrin beta-1 (Fibronectin receptor subunit beta) (Glycoprotein IIa) (GPIIA) (VLA-4 subunit beta) (CD antigen CD29)	Cell membrane {ECO:0000303|PubMed:10455171}; Single-pass type I membrane protein {ECO:0000255}. Cell projection, invadopodium membrane {ECO:0000269|PubMed:10455171}; Single-pass type I membrane protein {ECO:0000255}. Cell projection, ruffle membrane {ECO:0000303|PubMed:10455171}; Single-pass type I membrane protein {ECO:0000255}. Recycling endosome {ECO:0000269|PubMed:16256741}. Melanosome {ECO:0000269|PubMed:17081065}. Cleavage furrow {ECO:0000269|PubMed:17956333}. Cell projection, lamellipodium {ECO:0000269|PubMed:11919189}. Cell projection, ruffle {ECO:0000269|PubMed:11919189}. Cell junction, focal adhesion {ECO:0000269|PubMed:17158881}. Cell surface {ECO:0000269|PubMed:17158881}. Note=Isoform 2 does not localize to focal adhesions. Highly enriched in stage I melanosomes. Located on plasma membrane of neuroblastoma NMB7 cells. In a lung cancer cell line, in prometaphase and metaphase, localizes diffusely at the membrane and in a few intracellular vesicles. In early telophase, detected mainly on the matrix-facing side of the cells. By mid-telophase, concentrated to the ingressing cleavage furrow, mainly to the basal side of the furrow. In late telophase, concentrated to the extending protrusions formed at the opposite ends of the spreading daughter cells, in vesicles at the base of the lamellipodia formed by the separating daughter cells. Colocalizes with ITGB1BP1 and metastatic suppressor protein NME2 at the edge or peripheral ruffles and lamellipodia during the early stages of cell spreading on fibronectin or collagen. Translocates from peripheral focal adhesions sites to fibrillar adhesions in a ITGB1BP1-dependent manner. Enriched preferentially at invadopodia, cell membrane protrusions that correspond to sites of cell invasion, in a collagen-dependent manner. Localized at plasma and ruffle membranes in a collagen-independent manner. {ECO:0000269|PubMed:10455171, ECO:0000303|PubMed:10455171}.; Isoform 5: Cell membrane, sarcolemma {ECO:0000250}. Cell junction {ECO:0000250}. Note=In cardiac muscle, isoform 5 is found in costameres and intercalated disks. {ECO:0000250}.
P05556	ITGB1	ITB1_HUMAN	WT8h-Control	3.99124	9.37333e-07	0.000132008	no	3.99124	0.000132008	3	3	3	3	3	WT8h	human	Integrin beta-1 (Fibronectin receptor subunit beta) (Glycoprotein IIa) (GPIIA) (VLA-4 subunit beta) (CD antigen CD29)	Cell membrane {ECO:0000303|PubMed:10455171}; Single-pass type I membrane protein {ECO:0000255}. Cell projection, invadopodium membrane {ECO:0000269|PubMed:10455171}; Single-pass type I membrane protein {ECO:0000255}. Cell projection, ruffle membrane {ECO:0000303|PubMed:10455171}; Single-pass type I membrane protein {ECO:0000255}. Recycling endosome {ECO:0000269|PubMed:16256741}. Melanosome {ECO:0000269|PubMed:17081065}. Cleavage furrow {ECO:0000269|PubMed:17956333}. Cell projection, lamellipodium {ECO:0000269|PubMed:11919189}. Cell projection, ruffle {ECO:0000269|PubMed:11919189}. Cell junction, focal adhesion {ECO:0000269|PubMed:17158881}. Cell surface {ECO:0000269|PubMed:17158881}. Note=Isoform 2 does not localize to focal adhesions. Highly enriched in stage I melanosomes. Located on plasma membrane of neuroblastoma NMB7 cells. In a lung cancer cell line, in prometaphase and metaphase, localizes diffusely at the membrane and in a few intracellular vesicles. In early telophase, detected mainly on the matrix-facing side of the cells. By mid-telophase, concentrated to the ingressing cleavage furrow, mainly to the basal side of the furrow. In late telophase, concentrated to the extending protrusions formed at the opposite ends of the spreading daughter cells, in vesicles at the base of the lamellipodia formed by the separating daughter cells. Colocalizes with ITGB1BP1 and metastatic suppressor protein NME2 at the edge or peripheral ruffles and lamellipodia during the early stages of cell spreading on fibronectin or collagen. Translocates from peripheral focal adhesions sites to fibrillar adhesions in a ITGB1BP1-dependent manner. Enriched preferentially at invadopodia, cell membrane protrusions that correspond to sites of cell invasion, in a collagen-dependent manner. Localized at plasma and ruffle membranes in a collagen-independent manner. {ECO:0000269|PubMed:10455171, ECO:0000303|PubMed:10455171}.; Isoform 5: Cell membrane, sarcolemma {ECO:0000250}. Cell junction {ECO:0000250}. Note=In cardiac muscle, isoform 5 is found in costameres and intercalated disks. {ECO:0000250}.
P05556	ITGB1	ITB1_HUMAN	WT1h-Control	5.34483	5.98565e-08	2.69953e-05	no	5.34483	2.69953e-05	3	3	3	3	3	WT1h	human	Integrin beta-1 (Fibronectin receptor subunit beta) (Glycoprotein IIa) (GPIIA) (VLA-4 subunit beta) (CD antigen CD29)	Cell membrane {ECO:0000303|PubMed:10455171}; Single-pass type I membrane protein {ECO:0000255}. Cell projection, invadopodium membrane {ECO:0000269|PubMed:10455171}; Single-pass type I membrane protein {ECO:0000255}. Cell projection, ruffle membrane {ECO:0000303|PubMed:10455171}; Single-pass type I membrane protein {ECO:0000255}. Recycling endosome {ECO:0000269|PubMed:16256741}. Melanosome {ECO:0000269|PubMed:17081065}. Cleavage furrow {ECO:0000269|PubMed:17956333}. Cell projection, lamellipodium {ECO:0000269|PubMed:11919189}. Cell projection, ruffle {ECO:0000269|PubMed:11919189}. Cell junction, focal adhesion {ECO:0000269|PubMed:17158881}. Cell surface {ECO:0000269|PubMed:17158881}. Note=Isoform 2 does not localize to focal adhesions. Highly enriched in stage I melanosomes. Located on plasma membrane of neuroblastoma NMB7 cells. In a lung cancer cell line, in prometaphase and metaphase, localizes diffusely at the membrane and in a few intracellular vesicles. In early telophase, detected mainly on the matrix-facing side of the cells. By mid-telophase, concentrated to the ingressing cleavage furrow, mainly to the basal side of the furrow. In late telophase, concentrated to the extending protrusions formed at the opposite ends of the spreading daughter cells, in vesicles at the base of the lamellipodia formed by the separating daughter cells. Colocalizes with ITGB1BP1 and metastatic suppressor protein NME2 at the edge or peripheral ruffles and lamellipodia during the early stages of cell spreading on fibronectin or collagen. Translocates from peripheral focal adhesions sites to fibrillar adhesions in a ITGB1BP1-dependent manner. Enriched preferentially at invadopodia, cell membrane protrusions that correspond to sites of cell invasion, in a collagen-dependent manner. Localized at plasma and ruffle membranes in a collagen-independent manner. {ECO:0000269|PubMed:10455171, ECO:0000303|PubMed:10455171}.; Isoform 5: Cell membrane, sarcolemma {ECO:0000250}. Cell junction {ECO:0000250}. Note=In cardiac muscle, isoform 5 is found in costameres and intercalated disks. {ECO:0000250}.
P05556	ITGB1	ITB1_HUMAN	dotA1h-Control	0.0773489	0.841504	0.953463	no	0.0773489	0.953463	3	3	3	3	3	dotA1h	human	Integrin beta-1 (Fibronectin receptor subunit beta) (Glycoprotein IIa) (GPIIA) (VLA-4 subunit beta) (CD antigen CD29)	Cell membrane {ECO:0000303|PubMed:10455171}; Single-pass type I membrane protein {ECO:0000255}. Cell projection, invadopodium membrane {ECO:0000269|PubMed:10455171}; Single-pass type I membrane protein {ECO:0000255}. Cell projection, ruffle membrane {ECO:0000303|PubMed:10455171}; Single-pass type I membrane protein {ECO:0000255}. Recycling endosome {ECO:0000269|PubMed:16256741}. Melanosome {ECO:0000269|PubMed:17081065}. Cleavage furrow {ECO:0000269|PubMed:17956333}. Cell projection, lamellipodium {ECO:0000269|PubMed:11919189}. Cell projection, ruffle {ECO:0000269|PubMed:11919189}. Cell junction, focal adhesion {ECO:0000269|PubMed:17158881}. Cell surface {ECO:0000269|PubMed:17158881}. Note=Isoform 2 does not localize to focal adhesions. Highly enriched in stage I melanosomes. Located on plasma membrane of neuroblastoma NMB7 cells. In a lung cancer cell line, in prometaphase and metaphase, localizes diffusely at the membrane and in a few intracellular vesicles. In early telophase, detected mainly on the matrix-facing side of the cells. By mid-telophase, concentrated to the ingressing cleavage furrow, mainly to the basal side of the furrow. In late telophase, concentrated to the extending protrusions formed at the opposite ends of the spreading daughter cells, in vesicles at the base of the lamellipodia formed by the separating daughter cells. Colocalizes with ITGB1BP1 and metastatic suppressor protein NME2 at the edge or peripheral ruffles and lamellipodia during the early stages of cell spreading on fibronectin or collagen. Translocates from peripheral focal adhesions sites to fibrillar adhesions in a ITGB1BP1-dependent manner. Enriched preferentially at invadopodia, cell membrane protrusions that correspond to sites of cell invasion, in a collagen-dependent manner. Localized at plasma and ruffle membranes in a collagen-independent manner. {ECO:0000269|PubMed:10455171, ECO:0000303|PubMed:10455171}.; Isoform 5: Cell membrane, sarcolemma {ECO:0000250}. Cell junction {ECO:0000250}. Note=In cardiac muscle, isoform 5 is found in costameres and intercalated disks. {ECO:0000250}.
P05556	ITGB1	ITB1_HUMAN	dotA1h-WT1h	-5.26748	6.88069e-08	2.2499e-05	no	-5.26748	2.2499e-05	3	3	3	3	3	WT1h	human	Integrin beta-1 (Fibronectin receptor subunit beta) (Glycoprotein IIa) (GPIIA) (VLA-4 subunit beta) (CD antigen CD29)	Cell membrane {ECO:0000303|PubMed:10455171}; Single-pass type I membrane protein {ECO:0000255}. Cell projection, invadopodium membrane {ECO:0000269|PubMed:10455171}; Single-pass type I membrane protein {ECO:0000255}. Cell projection, ruffle membrane {ECO:0000303|PubMed:10455171}; Single-pass type I membrane protein {ECO:0000255}. Recycling endosome {ECO:0000269|PubMed:16256741}. Melanosome {ECO:0000269|PubMed:17081065}. Cleavage furrow {ECO:0000269|PubMed:17956333}. Cell projection, lamellipodium {ECO:0000269|PubMed:11919189}. Cell projection, ruffle {ECO:0000269|PubMed:11919189}. Cell junction, focal adhesion {ECO:0000269|PubMed:17158881}. Cell surface {ECO:0000269|PubMed:17158881}. Note=Isoform 2 does not localize to focal adhesions. Highly enriched in stage I melanosomes. Located on plasma membrane of neuroblastoma NMB7 cells. In a lung cancer cell line, in prometaphase and metaphase, localizes diffusely at the membrane and in a few intracellular vesicles. In early telophase, detected mainly on the matrix-facing side of the cells. By mid-telophase, concentrated to the ingressing cleavage furrow, mainly to the basal side of the furrow. In late telophase, concentrated to the extending protrusions formed at the opposite ends of the spreading daughter cells, in vesicles at the base of the lamellipodia formed by the separating daughter cells. Colocalizes with ITGB1BP1 and metastatic suppressor protein NME2 at the edge or peripheral ruffles and lamellipodia during the early stages of cell spreading on fibronectin or collagen. Translocates from peripheral focal adhesions sites to fibrillar adhesions in a ITGB1BP1-dependent manner. Enriched preferentially at invadopodia, cell membrane protrusions that correspond to sites of cell invasion, in a collagen-dependent manner. Localized at plasma and ruffle membranes in a collagen-independent manner. {ECO:0000269|PubMed:10455171, ECO:0000303|PubMed:10455171}.; Isoform 5: Cell membrane, sarcolemma {ECO:0000250}. Cell junction {ECO:0000250}. Note=In cardiac muscle, isoform 5 is found in costameres and intercalated disks. {ECO:0000250}.
P05556	ITGB1	ITB1_HUMAN	dotA8h-WT1h	-5.6966	3.24803e-08	1.35188e-05	no	-5.6966	1.35188e-05	3	3	3	3	3	WT1h	human	Integrin beta-1 (Fibronectin receptor subunit beta) (Glycoprotein IIa) (GPIIA) (VLA-4 subunit beta) (CD antigen CD29)	Cell membrane {ECO:0000303|PubMed:10455171}; Single-pass type I membrane protein {ECO:0000255}. Cell projection, invadopodium membrane {ECO:0000269|PubMed:10455171}; Single-pass type I membrane protein {ECO:0000255}. Cell projection, ruffle membrane {ECO:0000303|PubMed:10455171}; Single-pass type I membrane protein {ECO:0000255}. Recycling endosome {ECO:0000269|PubMed:16256741}. Melanosome {ECO:0000269|PubMed:17081065}. Cleavage furrow {ECO:0000269|PubMed:17956333}. Cell projection, lamellipodium {ECO:0000269|PubMed:11919189}. Cell projection, ruffle {ECO:0000269|PubMed:11919189}. Cell junction, focal adhesion {ECO:0000269|PubMed:17158881}. Cell surface {ECO:0000269|PubMed:17158881}. Note=Isoform 2 does not localize to focal adhesions. Highly enriched in stage I melanosomes. Located on plasma membrane of neuroblastoma NMB7 cells. In a lung cancer cell line, in prometaphase and metaphase, localizes diffusely at the membrane and in a few intracellular vesicles. In early telophase, detected mainly on the matrix-facing side of the cells. By mid-telophase, concentrated to the ingressing cleavage furrow, mainly to the basal side of the furrow. In late telophase, concentrated to the extending protrusions formed at the opposite ends of the spreading daughter cells, in vesicles at the base of the lamellipodia formed by the separating daughter cells. Colocalizes with ITGB1BP1 and metastatic suppressor protein NME2 at the edge or peripheral ruffles and lamellipodia during the early stages of cell spreading on fibronectin or collagen. Translocates from peripheral focal adhesions sites to fibrillar adhesions in a ITGB1BP1-dependent manner. Enriched preferentially at invadopodia, cell membrane protrusions that correspond to sites of cell invasion, in a collagen-dependent manner. Localized at plasma and ruffle membranes in a collagen-independent manner. {ECO:0000269|PubMed:10455171, ECO:0000303|PubMed:10455171}.; Isoform 5: Cell membrane, sarcolemma {ECO:0000250}. Cell junction {ECO:0000250}. Note=In cardiac muscle, isoform 5 is found in costameres and intercalated disks. {ECO:0000250}.
P05556	ITGB1	ITB1_HUMAN	dotA8h-WT8h	-4.343	4.27154e-07	0.000127719	no	-4.343	0.000127719	3	3	3	3	3	WT8h	human	Integrin beta-1 (Fibronectin receptor subunit beta) (Glycoprotein IIa) (GPIIA) (VLA-4 subunit beta) (CD antigen CD29)	Cell membrane {ECO:0000303|PubMed:10455171}; Single-pass type I membrane protein {ECO:0000255}. Cell projection, invadopodium membrane {ECO:0000269|PubMed:10455171}; Single-pass type I membrane protein {ECO:0000255}. Cell projection, ruffle membrane {ECO:0000303|PubMed:10455171}; Single-pass type I membrane protein {ECO:0000255}. Recycling endosome {ECO:0000269|PubMed:16256741}. Melanosome {ECO:0000269|PubMed:17081065}. Cleavage furrow {ECO:0000269|PubMed:17956333}. Cell projection, lamellipodium {ECO:0000269|PubMed:11919189}. Cell projection, ruffle {ECO:0000269|PubMed:11919189}. Cell junction, focal adhesion {ECO:0000269|PubMed:17158881}. Cell surface {ECO:0000269|PubMed:17158881}. Note=Isoform 2 does not localize to focal adhesions. Highly enriched in stage I melanosomes. Located on plasma membrane of neuroblastoma NMB7 cells. In a lung cancer cell line, in prometaphase and metaphase, localizes diffusely at the membrane and in a few intracellular vesicles. In early telophase, detected mainly on the matrix-facing side of the cells. By mid-telophase, concentrated to the ingressing cleavage furrow, mainly to the basal side of the furrow. In late telophase, concentrated to the extending protrusions formed at the opposite ends of the spreading daughter cells, in vesicles at the base of the lamellipodia formed by the separating daughter cells. Colocalizes with ITGB1BP1 and metastatic suppressor protein NME2 at the edge or peripheral ruffles and lamellipodia during the early stages of cell spreading on fibronectin or collagen. Translocates from peripheral focal adhesions sites to fibrillar adhesions in a ITGB1BP1-dependent manner. Enriched preferentially at invadopodia, cell membrane protrusions that correspond to sites of cell invasion, in a collagen-dependent manner. Localized at plasma and ruffle membranes in a collagen-independent manner. {ECO:0000269|PubMed:10455171, ECO:0000303|PubMed:10455171}.; Isoform 5: Cell membrane, sarcolemma {ECO:0000250}. Cell junction {ECO:0000250}. Note=In cardiac muscle, isoform 5 is found in costameres and intercalated disks. {ECO:0000250}.
P05771	PRKCB	KPCB_HUMAN	dotA8h-WT1h	-1.68033	0.0853301	0.167003	no	-1.68033	0.167003	2	3	3	0	2	WT1h	human	Protein kinase C beta type (PKC-B) (PKC-beta) (EC 2.7.11.13)	Cytoplasm {ECO:0000250}. Nucleus {ECO:0000269|PubMed:20228790}. Membrane {ECO:0000250}; Peripheral membrane protein {ECO:0000250}.
P05771	PRKCB	KPCB_HUMAN	WT1h-Control	2.19591	0.036099	0.088242	no	2.19591	0.088242	2	3	3	0	2	WT1h	human	Protein kinase C beta type (PKC-B) (PKC-beta) (EC 2.7.11.13)	Cytoplasm {ECO:0000250}. Nucleus {ECO:0000269|PubMed:20228790}. Membrane {ECO:0000250}; Peripheral membrane protein {ECO:0000250}.
P05771	PRKCB	KPCB_HUMAN	WT8h-Control	1.28476	0.16672	0.289559	no	1.28476	0.289559	2	3	3	0	2	WT8h	human	Protein kinase C beta type (PKC-B) (PKC-beta) (EC 2.7.11.13)	Cytoplasm {ECO:0000250}. Nucleus {ECO:0000269|PubMed:20228790}. Membrane {ECO:0000250}; Peripheral membrane protein {ECO:0000250}.
P05771	PRKCB	KPCB_HUMAN	dotA8h-Control	0.515576	0.585336	0.892135	no	0.515576	0.892135	2	3	3	0	2	dotA8h	human	Protein kinase C beta type (PKC-B) (PKC-beta) (EC 2.7.11.13)	Cytoplasm {ECO:0000250}. Nucleus {ECO:0000269|PubMed:20228790}. Membrane {ECO:0000250}; Peripheral membrane protein {ECO:0000250}.
P05771	PRKCB	KPCB_HUMAN	dotA8h-WT8h	-0.76918	0.382599	0.535399	no	-0.76918	0.535399	2	3	3	0	2	WT8h	human	Protein kinase C beta type (PKC-B) (PKC-beta) (EC 2.7.11.13)	Cytoplasm {ECO:0000250}. Nucleus {ECO:0000269|PubMed:20228790}. Membrane {ECO:0000250}; Peripheral membrane protein {ECO:0000250}.
P05771	PRKCB	KPCB_HUMAN	dotA1h-WT1h	#NUM!		0	yes	-7.14754	0.0357263	2	3	3	0	2	WT1h	human	Protein kinase C beta type (PKC-B) (PKC-beta) (EC 2.7.11.13)	Cytoplasm {ECO:0000250}. Nucleus {ECO:0000269|PubMed:20228790}. Membrane {ECO:0000250}; Peripheral membrane protein {ECO:0000250}.
P05771	PRKCB	KPCB_HUMAN	dotA1h-Control	#NUM!		0	yes	-3.19507	0.0114462	2	3	3	0	2	Control	human	Protein kinase C beta type (PKC-B) (PKC-beta) (EC 2.7.11.13)	Cytoplasm {ECO:0000250}. Nucleus {ECO:0000269|PubMed:20228790}. Membrane {ECO:0000250}; Peripheral membrane protein {ECO:0000250}.
P06213	INSR	INSR_HUMAN	WT1h-Control	1.63729	0.00289031	0.0142462	no	1.63729	0.0142462	3	3	3	3	3	WT1h	human	Insulin receptor (IR) (EC 2.7.10.1) (CD antigen CD220) [Cleaved into: Insulin receptor subunit alpha; Insulin receptor subunit beta]	Cell membrane; Single-pass type I membrane protein.
P06213	INSR	INSR_HUMAN	dotA8h-WT8h	-1.32995	0.00981934	0.0433889	no	-1.32995	0.0433889	3	3	3	3	3	WT8h	human	Insulin receptor (IR) (EC 2.7.10.1) (CD antigen CD220) [Cleaved into: Insulin receptor subunit alpha; Insulin receptor subunit beta]	Cell membrane; Single-pass type I membrane protein.
P06213	INSR	INSR_HUMAN	WT8h-Control	2.09331	0.000533193	0.00607763	no	2.09331	0.00607763	3	3	3	3	3	WT8h	human	Insulin receptor (IR) (EC 2.7.10.1) (CD antigen CD220) [Cleaved into: Insulin receptor subunit alpha; Insulin receptor subunit beta]	Cell membrane; Single-pass type I membrane protein.
P06213	INSR	INSR_HUMAN	dotA1h-WT1h	-0.498738	0.260587	0.421172	no	-0.498738	0.421172	3	3	3	3	3	WT1h	human	Insulin receptor (IR) (EC 2.7.10.1) (CD antigen CD220) [Cleaved into: Insulin receptor subunit alpha; Insulin receptor subunit beta]	Cell membrane; Single-pass type I membrane protein.
P06213	INSR	INSR_HUMAN	dotA1h-Control	1.13855	0.0214733	0.286191	no	1.13855	0.286191	3	3	3	3	3	dotA1h	human	Insulin receptor (IR) (EC 2.7.10.1) (CD antigen CD220) [Cleaved into: Insulin receptor subunit alpha; Insulin receptor subunit beta]	Cell membrane; Single-pass type I membrane protein.
P06213	INSR	INSR_HUMAN	dotA8h-WT1h	-0.873932	0.0631682	0.134791	no	-0.873932	0.134791	3	3	3	3	3	WT1h	human	Insulin receptor (IR) (EC 2.7.10.1) (CD antigen CD220) [Cleaved into: Insulin receptor subunit alpha; Insulin receptor subunit beta]	Cell membrane; Single-pass type I membrane protein.
P06213	INSR	INSR_HUMAN	dotA8h-Control	0.763359	0.0979344	0.543715	no	0.763359	0.543715	3	3	3	3	3	dotA8h	human	Insulin receptor (IR) (EC 2.7.10.1) (CD antigen CD220) [Cleaved into: Insulin receptor subunit alpha; Insulin receptor subunit beta]	Cell membrane; Single-pass type I membrane protein.
P06241	FYN	FYN_HUMAN	dotA8h-WT8h	-0.223771	0.7636	0.838371	no	-0.223771	0.838371	1	3	2	2	3	WT8h	human	Tyrosine-protein kinase Fyn (EC 2.7.10.2) (Proto-oncogene Syn) (Proto-oncogene c-Fyn) (Src-like kinase) (SLK) (p59-Fyn)	Cytoplasm. Nucleus. Cell membrane. Note=Present and active in lipid rafts. Palmitoylation is crucial for proper trafficking.
P06241	FYN	FYN_HUMAN	dotA1h-WT1h	-2.48244	0.0129538	0.055658	no	-2.48244	0.055658	1	3	2	2	3	WT1h	human	Tyrosine-protein kinase Fyn (EC 2.7.10.2) (Proto-oncogene Syn) (Proto-oncogene c-Fyn) (Src-like kinase) (SLK) (p59-Fyn)	Cytoplasm. Nucleus. Cell membrane. Note=Present and active in lipid rafts. Palmitoylation is crucial for proper trafficking.
P06241	FYN	FYN_HUMAN	dotA8h-Control	1.88622	0.0807518	0.491047	no	1.88622	0.491047	1	3	2	2	3	dotA8h	human	Tyrosine-protein kinase Fyn (EC 2.7.10.2) (Proto-oncogene Syn) (Proto-oncogene c-Fyn) (Src-like kinase) (SLK) (p59-Fyn)	Cytoplasm. Nucleus. Cell membrane. Note=Present and active in lipid rafts. Palmitoylation is crucial for proper trafficking.
P06241	FYN	FYN_HUMAN	dotA8h-WT1h	-1.1131	0.130596	0.229847	no	-1.1131	0.229847	1	3	2	2	3	WT1h	human	Tyrosine-protein kinase Fyn (EC 2.7.10.2) (Proto-oncogene Syn) (Proto-oncogene c-Fyn) (Src-like kinase) (SLK) (p59-Fyn)	Cytoplasm. Nucleus. Cell membrane. Note=Present and active in lipid rafts. Palmitoylation is crucial for proper trafficking.
P06241	FYN	FYN_HUMAN	WT1h-Control	2.99932	0.0157021	0.0477596	no	2.99932	0.0477596	1	3	2	2	3	WT1h	human	Tyrosine-protein kinase Fyn (EC 2.7.10.2) (Proto-oncogene Syn) (Proto-oncogene c-Fyn) (Src-like kinase) (SLK) (p59-Fyn)	Cytoplasm. Nucleus. Cell membrane. Note=Present and active in lipid rafts. Palmitoylation is crucial for proper trafficking.
P06241	FYN	FYN_HUMAN	WT8h-Control	2.10999	0.0689351	0.15718	no	2.10999	0.15718	1	3	2	2	3	WT8h	human	Tyrosine-protein kinase Fyn (EC 2.7.10.2) (Proto-oncogene Syn) (Proto-oncogene c-Fyn) (Src-like kinase) (SLK) (p59-Fyn)	Cytoplasm. Nucleus. Cell membrane. Note=Present and active in lipid rafts. Palmitoylation is crucial for proper trafficking.
P06241	FYN	FYN_HUMAN	dotA1h-Control	0.516873	0.607403	0.832217	no	0.516873	0.832217	1	3	2	2	3	dotA1h	human	Tyrosine-protein kinase Fyn (EC 2.7.10.2) (Proto-oncogene Syn) (Proto-oncogene c-Fyn) (Src-like kinase) (SLK) (p59-Fyn)	Cytoplasm. Nucleus. Cell membrane. Note=Present and active in lipid rafts. Palmitoylation is crucial for proper trafficking.
P06396	GSN	GELS_HUMAN	dotA1h-Control	-4.31547	0.0543174	0.378555	no	-4.31547	0.378555	3	0	0	1	2	Control	human	Gelsolin (AGEL) (Actin-depolymerizing factor) (ADF) (Brevin)	Isoform 2: Cytoplasm, cytoskeleton.; Isoform 1: Secreted.
P06396	GSN	GELS_HUMAN	dotA8h-Control	-0.865408	0.492176	0.870607	no	-0.865408	0.870607	3	0	0	1	2	Control	human	Gelsolin (AGEL) (Actin-depolymerizing factor) (ADF) (Brevin)	Isoform 2: Cytoplasm, cytoskeleton.; Isoform 1: Secreted.
P06396	GSN	GELS_HUMAN	WT1h-Control	#NUM!		0	yes	-7.50495	0.0465025	3	0	0	1	2	Control	human	Gelsolin (AGEL) (Actin-depolymerizing factor) (ADF) (Brevin)	Isoform 2: Cytoplasm, cytoskeleton.; Isoform 1: Secreted.
P06396	GSN	GELS_HUMAN	dotA8h-WT1h	#NUM!		0	yes	4.52727	0.0477475	3	0	0	1	2	dotA8h	human	Gelsolin (AGEL) (Actin-depolymerizing factor) (ADF) (Brevin)	Isoform 2: Cytoplasm, cytoskeleton.; Isoform 1: Secreted.
P06396	GSN	GELS_HUMAN	dotA8h-WT8h	#NUM!		0	yes	4.53248	0.0243241	3	0	0	1	2	dotA8h	human	Gelsolin (AGEL) (Actin-depolymerizing factor) (ADF) (Brevin)	Isoform 2: Cytoplasm, cytoskeleton.; Isoform 1: Secreted.
P06396	GSN	GELS_HUMAN	WT8h-Control	#NUM!		0	yes	-7.51016	0.0373567	3	0	0	1	2	Control	human	Gelsolin (AGEL) (Actin-depolymerizing factor) (ADF) (Brevin)	Isoform 2: Cytoplasm, cytoskeleton.; Isoform 1: Secreted.
P06454	PTMA	PTMA_HUMAN	dotA8h-Control	-0.260928	0.688927	0.934362	no	-0.260928	0.934362	3	3	3	2	3	Control	human	Prothymosin alpha [Cleaved into: Prothymosin alpha, N-terminally processed; Thymosin alpha-1]	Nucleus.
P06454	PTMA	PTMA_HUMAN	dotA8h-WT8h	0.904085	0.185752	0.315567	no	0.904085	0.315567	3	3	3	2	3	dotA8h	human	Prothymosin alpha [Cleaved into: Prothymosin alpha, N-terminally processed; Thymosin alpha-1]	Nucleus.
P06454	PTMA	PTMA_HUMAN	dotA8h-WT1h	-0.805702	0.233635	0.342697	no	-0.805702	0.342697	3	3	3	2	3	WT1h	human	Prothymosin alpha [Cleaved into: Prothymosin alpha, N-terminally processed; Thymosin alpha-1]	Nucleus.
P06454	PTMA	PTMA_HUMAN	dotA1h-Control	-1.0996	0.153531	0.497631	no	-1.0996	0.497631	3	3	3	2	3	Control	human	Prothymosin alpha [Cleaved into: Prothymosin alpha, N-terminally processed; Thymosin alpha-1]	Nucleus.
P06454	PTMA	PTMA_HUMAN	WT1h-Control	0.544774	0.41039	0.514843	no	0.544774	0.514843	3	3	3	2	3	WT1h	human	Prothymosin alpha [Cleaved into: Prothymosin alpha, N-terminally processed; Thymosin alpha-1]	Nucleus.
P06454	PTMA	PTMA_HUMAN	WT8h-Control	-1.16501	0.0979445	0.200881	no	-1.16501	0.200881	3	3	3	2	3	Control	human	Prothymosin alpha [Cleaved into: Prothymosin alpha, N-terminally processed; Thymosin alpha-1]	Nucleus.
P06454	PTMA	PTMA_HUMAN	dotA1h-WT1h	-1.64437	0.0446952	0.132421	no	-1.64437	0.132421	3	3	3	2	3	WT1h	human	Prothymosin alpha [Cleaved into: Prothymosin alpha, N-terminally processed; Thymosin alpha-1]	Nucleus.
P06493	CDK1	CDK1_HUMAN	dotA8h-WT1h	0.88783	0.101512	0.191615	no	0.88783	0.191615	1	3	2	3	2	dotA8h	human	Cyclin-dependent kinase 1 (CDK1) (EC 2.7.11.22) (EC 2.7.11.23) (Cell division control protein 2 homolog) (Cell division protein kinase 1) (p34 protein kinase)	Nucleus. Cytoplasm. Mitochondrion. Cytoplasm, cytoskeleton, microtubule organizing center, centrosome. Cytoplasm, cytoskeleton, spindle. Note=Cytoplasmic during the interphase. Colocalizes with SIRT2 on centrosome during prophase and on splindle fibers during metaphase of the mitotic cell cycle. Reversibly translocated from cytoplasm to nucleus when phosphorylated before G2-M transition when associated with cyclin-B1. Accumulates in mitochondria in G2-arrested cells upon DNA-damage.
P06493	CDK1	CDK1_HUMAN	dotA8h-Control	-0.148066	0.81817	0.969004	no	-0.148066	0.969004	1	3	2	3	2	Control	human	Cyclin-dependent kinase 1 (CDK1) (EC 2.7.11.22) (EC 2.7.11.23) (Cell division control protein 2 homolog) (Cell division protein kinase 1) (p34 protein kinase)	Nucleus. Cytoplasm. Mitochondrion. Cytoplasm, cytoskeleton, microtubule organizing center, centrosome. Cytoplasm, cytoskeleton, spindle. Note=Cytoplasmic during the interphase. Colocalizes with SIRT2 on centrosome during prophase and on splindle fibers during metaphase of the mitotic cell cycle. Reversibly translocated from cytoplasm to nucleus when phosphorylated before G2-M transition when associated with cyclin-B1. Accumulates in mitochondria in G2-arrested cells upon DNA-damage.
P06493	CDK1	CDK1_HUMAN	dotA1h-WT1h	0.492765	0.275696	0.434631	no	0.492765	0.434631	1	3	2	3	2	dotA1h	human	Cyclin-dependent kinase 1 (CDK1) (EC 2.7.11.22) (EC 2.7.11.23) (Cell division control protein 2 homolog) (Cell division protein kinase 1) (p34 protein kinase)	Nucleus. Cytoplasm. Mitochondrion. Cytoplasm, cytoskeleton, microtubule organizing center, centrosome. Cytoplasm, cytoskeleton, spindle. Note=Cytoplasmic during the interphase. Colocalizes with SIRT2 on centrosome during prophase and on splindle fibers during metaphase of the mitotic cell cycle. Reversibly translocated from cytoplasm to nucleus when phosphorylated before G2-M transition when associated with cyclin-B1. Accumulates in mitochondria in G2-arrested cells upon DNA-damage.
P06493	CDK1	CDK1_HUMAN	WT1h-Control	-1.0359	0.124955	0.214685	no	-1.0359	0.214685	1	3	2	3	2	Control	human	Cyclin-dependent kinase 1 (CDK1) (EC 2.7.11.22) (EC 2.7.11.23) (Cell division control protein 2 homolog) (Cell division protein kinase 1) (p34 protein kinase)	Nucleus. Cytoplasm. Mitochondrion. Cytoplasm, cytoskeleton, microtubule organizing center, centrosome. Cytoplasm, cytoskeleton, spindle. Note=Cytoplasmic during the interphase. Colocalizes with SIRT2 on centrosome during prophase and on splindle fibers during metaphase of the mitotic cell cycle. Reversibly translocated from cytoplasm to nucleus when phosphorylated before G2-M transition when associated with cyclin-B1. Accumulates in mitochondria in G2-arrested cells upon DNA-damage.
P06493	CDK1	CDK1_HUMAN	dotA8h-WT8h	0.950792	0.107788	0.214858	no	0.950792	0.214858	1	3	2	3	2	dotA8h	human	Cyclin-dependent kinase 1 (CDK1) (EC 2.7.11.22) (EC 2.7.11.23) (Cell division control protein 2 homolog) (Cell division protein kinase 1) (p34 protein kinase)	Nucleus. Cytoplasm. Mitochondrion. Cytoplasm, cytoskeleton, microtubule organizing center, centrosome. Cytoplasm, cytoskeleton, spindle. Note=Cytoplasmic during the interphase. Colocalizes with SIRT2 on centrosome during prophase and on splindle fibers during metaphase of the mitotic cell cycle. Reversibly translocated from cytoplasm to nucleus when phosphorylated before G2-M transition when associated with cyclin-B1. Accumulates in mitochondria in G2-arrested cells upon DNA-damage.
P06493	CDK1	CDK1_HUMAN	WT8h-Control	-1.09886	0.12492	0.237841	no	-1.09886	0.237841	1	3	2	3	2	Control	human	Cyclin-dependent kinase 1 (CDK1) (EC 2.7.11.22) (EC 2.7.11.23) (Cell division control protein 2 homolog) (Cell division protein kinase 1) (p34 protein kinase)	Nucleus. Cytoplasm. Mitochondrion. Cytoplasm, cytoskeleton, microtubule organizing center, centrosome. Cytoplasm, cytoskeleton, spindle. Note=Cytoplasmic during the interphase. Colocalizes with SIRT2 on centrosome during prophase and on splindle fibers during metaphase of the mitotic cell cycle. Reversibly translocated from cytoplasm to nucleus when phosphorylated before G2-M transition when associated with cyclin-B1. Accumulates in mitochondria in G2-arrested cells upon DNA-damage.
P06493	CDK1	CDK1_HUMAN	dotA1h-Control	-0.543131	0.386089	0.721125	no	-0.543131	0.721125	1	3	2	3	2	Control	human	Cyclin-dependent kinase 1 (CDK1) (EC 2.7.11.22) (EC 2.7.11.23) (Cell division control protein 2 homolog) (Cell division protein kinase 1) (p34 protein kinase)	Nucleus. Cytoplasm. Mitochondrion. Cytoplasm, cytoskeleton, microtubule organizing center, centrosome. Cytoplasm, cytoskeleton, spindle. Note=Cytoplasmic during the interphase. Colocalizes with SIRT2 on centrosome during prophase and on splindle fibers during metaphase of the mitotic cell cycle. Reversibly translocated from cytoplasm to nucleus when phosphorylated before G2-M transition when associated with cyclin-B1. Accumulates in mitochondria in G2-arrested cells upon DNA-damage.
P06576	ATP5B	ATPB_HUMAN	WT1h-Control	-0.0959556	0.824712	0.861198	no	-0.0959556	0.861198	2	3	1	2	1	Control	human	ATP synthase subunit beta, mitochondrial (EC 3.6.3.14)	Mitochondrion. Mitochondrion inner membrane. Note=Peripheral membrane protein.
P06576	ATP5B	ATPB_HUMAN	dotA8h-Control	-0.938426	0.159904	0.63327	no	-0.938426	0.63327	2	3	1	2	1	Control	human	ATP synthase subunit beta, mitochondrial (EC 3.6.3.14)	Mitochondrion. Mitochondrion inner membrane. Note=Peripheral membrane protein.
P06576	ATP5B	ATPB_HUMAN	dotA8h-WT1h	-0.842471	0.176126	0.280573	no	-0.842471	0.280573	2	3	1	2	1	WT1h	human	ATP synthase subunit beta, mitochondrial (EC 3.6.3.14)	Mitochondrion. Mitochondrion inner membrane. Note=Peripheral membrane protein.
P06576	ATP5B	ATPB_HUMAN	dotA1h-WT1h	-0.0726051	0.866715	0.91371	no	-0.0726051	0.91371	2	3	1	2	1	WT1h	human	ATP synthase subunit beta, mitochondrial (EC 3.6.3.14)	Mitochondrion. Mitochondrion inner membrane. Note=Peripheral membrane protein.
P06576	ATP5B	ATPB_HUMAN	WT8h-Control	-1.20458	0.0913973	0.191087	no	-1.20458	0.191087	2	3	1	2	1	Control	human	ATP synthase subunit beta, mitochondrial (EC 3.6.3.14)	Mitochondrion. Mitochondrion inner membrane. Note=Peripheral membrane protein.
P06576	ATP5B	ATPB_HUMAN	dotA1h-Control	-0.168561	0.723851	0.901458	no	-0.168561	0.901458	2	3	1	2	1	Control	human	ATP synthase subunit beta, mitochondrial (EC 3.6.3.14)	Mitochondrion. Mitochondrion inner membrane. Note=Peripheral membrane protein.
P06733	ENO1	ENOA_HUMAN	dotA1h-WT1h	1.39297	0.0230988	0.08432	no	1.39297	0.08432	3	3	3	3	3	dotA1h	human	Alpha-enolase (EC 4.2.1.11) (2-phospho-D-glycerate hydro-lyase) (C-myc promoter-binding protein) (Enolase 1) (MBP-1) (MPB-1) (Non-neural enolase) (NNE) (Phosphopyruvate hydratase) (Plasminogen-binding protein)	Cytoplasm {ECO:0000269|PubMed:10802057}. Cell membrane {ECO:0000269|PubMed:10802057}. Cytoplasm, myofibril, sarcomere, M line {ECO:0000269|PubMed:10802057}. Note=Can translocate to the plasma membrane in either the homodimeric (alpha/alpha) or heterodimeric (alpha/gamma) form. ENO1 is localized to the M line.; Isoform MBP-1: Nucleus.
P06733	ENO1	ENOA_HUMAN	WT8h-Control	-0.753844	0.177613	0.305668	no	-0.753844	0.305668	3	3	3	3	3	Control	human	Alpha-enolase (EC 4.2.1.11) (2-phospho-D-glycerate hydro-lyase) (C-myc promoter-binding protein) (Enolase 1) (MBP-1) (MPB-1) (Non-neural enolase) (NNE) (Phosphopyruvate hydratase) (Plasminogen-binding protein)	Cytoplasm {ECO:0000269|PubMed:10802057}. Cell membrane {ECO:0000269|PubMed:10802057}. Cytoplasm, myofibril, sarcomere, M line {ECO:0000269|PubMed:10802057}. Note=Can translocate to the plasma membrane in either the homodimeric (alpha/alpha) or heterodimeric (alpha/gamma) form. ENO1 is localized to the M line.; Isoform MBP-1: Nucleus.
P06733	ENO1	ENOA_HUMAN	dotA8h-WT8h	1.03871	0.0735946	0.161404	no	1.03871	0.161404	3	3	3	3	3	dotA8h	human	Alpha-enolase (EC 4.2.1.11) (2-phospho-D-glycerate hydro-lyase) (C-myc promoter-binding protein) (Enolase 1) (MBP-1) (MPB-1) (Non-neural enolase) (NNE) (Phosphopyruvate hydratase) (Plasminogen-binding protein)	Cytoplasm {ECO:0000269|PubMed:10802057}. Cell membrane {ECO:0000269|PubMed:10802057}. Cytoplasm, myofibril, sarcomere, M line {ECO:0000269|PubMed:10802057}. Note=Can translocate to the plasma membrane in either the homodimeric (alpha/alpha) or heterodimeric (alpha/gamma) form. ENO1 is localized to the M line.; Isoform MBP-1: Nucleus.
P06733	ENO1	ENOA_HUMAN	dotA8h-Control	0.284867	0.595686	0.892438	no	0.284867	0.892438	3	3	3	3	3	dotA8h	human	Alpha-enolase (EC 4.2.1.11) (2-phospho-D-glycerate hydro-lyase) (C-myc promoter-binding protein) (Enolase 1) (MBP-1) (MPB-1) (Non-neural enolase) (NNE) (Phosphopyruvate hydratase) (Plasminogen-binding protein)	Cytoplasm {ECO:0000269|PubMed:10802057}. Cell membrane {ECO:0000269|PubMed:10802057}. Cytoplasm, myofibril, sarcomere, M line {ECO:0000269|PubMed:10802057}. Note=Can translocate to the plasma membrane in either the homodimeric (alpha/alpha) or heterodimeric (alpha/gamma) form. ENO1 is localized to the M line.; Isoform MBP-1: Nucleus.
P06733	ENO1	ENOA_HUMAN	dotA8h-WT1h	2.54334	0.000629674	0.00629018	no	2.54334	0.00629018	3	3	3	3	3	dotA8h	human	Alpha-enolase (EC 4.2.1.11) (2-phospho-D-glycerate hydro-lyase) (C-myc promoter-binding protein) (Enolase 1) (MBP-1) (MPB-1) (Non-neural enolase) (NNE) (Phosphopyruvate hydratase) (Plasminogen-binding protein)	Cytoplasm {ECO:0000269|PubMed:10802057}. Cell membrane {ECO:0000269|PubMed:10802057}. Cytoplasm, myofibril, sarcomere, M line {ECO:0000269|PubMed:10802057}. Note=Can translocate to the plasma membrane in either the homodimeric (alpha/alpha) or heterodimeric (alpha/gamma) form. ENO1 is localized to the M line.; Isoform MBP-1: Nucleus.
P06733	ENO1	ENOA_HUMAN	dotA1h-Control	-0.8655	0.126868	0.475582	no	-0.8655	0.475582	3	3	3	3	3	Control	human	Alpha-enolase (EC 4.2.1.11) (2-phospho-D-glycerate hydro-lyase) (C-myc promoter-binding protein) (Enolase 1) (MBP-1) (MPB-1) (Non-neural enolase) (NNE) (Phosphopyruvate hydratase) (Plasminogen-binding protein)	Cytoplasm {ECO:0000269|PubMed:10802057}. Cell membrane {ECO:0000269|PubMed:10802057}. Cytoplasm, myofibril, sarcomere, M line {ECO:0000269|PubMed:10802057}. Note=Can translocate to the plasma membrane in either the homodimeric (alpha/alpha) or heterodimeric (alpha/gamma) form. ENO1 is localized to the M line.; Isoform MBP-1: Nucleus.
P06733	ENO1	ENOA_HUMAN	WT1h-Control	-2.25847	0.00145509	0.00937926	no	-2.25847	0.00937926	3	3	3	3	3	Control	human	Alpha-enolase (EC 4.2.1.11) (2-phospho-D-glycerate hydro-lyase) (C-myc promoter-binding protein) (Enolase 1) (MBP-1) (MPB-1) (Non-neural enolase) (NNE) (Phosphopyruvate hydratase) (Plasminogen-binding protein)	Cytoplasm {ECO:0000269|PubMed:10802057}. Cell membrane {ECO:0000269|PubMed:10802057}. Cytoplasm, myofibril, sarcomere, M line {ECO:0000269|PubMed:10802057}. Note=Can translocate to the plasma membrane in either the homodimeric (alpha/alpha) or heterodimeric (alpha/gamma) form. ENO1 is localized to the M line.; Isoform MBP-1: Nucleus.
P06737	PYGL	PYGL_HUMAN	dotA8h-Control	-0.438506	0.688288	0.934362	no	-0.438506	0.934362	1	1	0	0	2	Control	human	Glycogen phosphorylase, liver form (EC 2.4.1.1)
P06737	PYGL	PYGL_HUMAN	dotA8h-WT1h	1.89274	0.261068	0.369814	no	1.89274	0.369814	1	1	0	0	2	dotA8h	human	Glycogen phosphorylase, liver form (EC 2.4.1.1)
P06737	PYGL	PYGL_HUMAN	dotA8h-WT8h	#NUM!		0	yes	4.94823	0.0444615	1	1	0	0	2	dotA8h	human	Glycogen phosphorylase, liver form (EC 2.4.1.1)
P06748	NPM1	NPM_HUMAN	dotA8h-WT1h	1.06954	0.0760224	0.153536	no	1.06954	0.153536	3	3	3	3	3	dotA8h	human	Nucleophosmin (NPM) (Nucleolar phosphoprotein B23) (Nucleolar protein NO38) (Numatrin)	Nucleus, nucleolus {ECO:0000269|PubMed:22528486}. Nucleus, nucleoplasm. Cytoplasm, cytoskeleton, microtubule organizing center, centrosome. Note=Generally nucleolar, but is translocated to the nucleoplasm in case of serum starvation or treatment with anticancer drugs. Has been found in the cytoplasm in patients with primary acute myelogenous leukemia (AML), but not with secondary AML. Can shuttle between cytoplasm and nucleus. Co- localizes with the methylated form of RPS10 in the granular component (GC) region of the nucleolus. Colocalized with nucleolin and APEX1 in nucleoli. Isoform 1 of NEK2 is required for its localization to the centrosome during mitosis.
P06748	NPM1	NPM_HUMAN	dotA8h-Control	-0.911421	0.122641	0.572795	no	-0.911421	0.572795	3	3	3	3	3	Control	human	Nucleophosmin (NPM) (Nucleolar phosphoprotein B23) (Nucleolar protein NO38) (Numatrin)	Nucleus, nucleolus {ECO:0000269|PubMed:22528486}. Nucleus, nucleoplasm. Cytoplasm, cytoskeleton, microtubule organizing center, centrosome. Note=Generally nucleolar, but is translocated to the nucleoplasm in case of serum starvation or treatment with anticancer drugs. Has been found in the cytoplasm in patients with primary acute myelogenous leukemia (AML), but not with secondary AML. Can shuttle between cytoplasm and nucleus. Co- localizes with the methylated form of RPS10 in the granular component (GC) region of the nucleolus. Colocalized with nucleolin and APEX1 in nucleoli. Isoform 1 of NEK2 is required for its localization to the centrosome during mitosis.
P06748	NPM1	NPM_HUMAN	WT8h-Control	-2.75654	0.000464011	0.00558548	no	-2.75654	0.00558548	3	3	3	3	3	Control	human	Nucleophosmin (NPM) (Nucleolar phosphoprotein B23) (Nucleolar protein NO38) (Numatrin)	Nucleus, nucleolus {ECO:0000269|PubMed:22528486}. Nucleus, nucleoplasm. Cytoplasm, cytoskeleton, microtubule organizing center, centrosome. Note=Generally nucleolar, but is translocated to the nucleoplasm in case of serum starvation or treatment with anticancer drugs. Has been found in the cytoplasm in patients with primary acute myelogenous leukemia (AML), but not with secondary AML. Can shuttle between cytoplasm and nucleus. Co- localizes with the methylated form of RPS10 in the granular component (GC) region of the nucleolus. Colocalized with nucleolin and APEX1 in nucleoli. Isoform 1 of NEK2 is required for its localization to the centrosome during mitosis.
P06748	NPM1	NPM_HUMAN	dotA1h-Control	-0.466452	0.408354	0.726056	no	-0.466452	0.726056	3	3	3	3	3	Control	human	Nucleophosmin (NPM) (Nucleolar phosphoprotein B23) (Nucleolar protein NO38) (Numatrin)	Nucleus, nucleolus {ECO:0000269|PubMed:22528486}. Nucleus, nucleoplasm. Cytoplasm, cytoskeleton, microtubule organizing center, centrosome. Note=Generally nucleolar, but is translocated to the nucleoplasm in case of serum starvation or treatment with anticancer drugs. Has been found in the cytoplasm in patients with primary acute myelogenous leukemia (AML), but not with secondary AML. Can shuttle between cytoplasm and nucleus. Co- localizes with the methylated form of RPS10 in the granular component (GC) region of the nucleolus. Colocalized with nucleolin and APEX1 in nucleoli. Isoform 1 of NEK2 is required for its localization to the centrosome during mitosis.
P06748	NPM1	NPM_HUMAN	WT1h-Control	-1.98096	0.00435236	0.01936	no	-1.98096	0.01936	3	3	3	3	3	Control	human	Nucleophosmin (NPM) (Nucleolar phosphoprotein B23) (Nucleolar protein NO38) (Numatrin)	Nucleus, nucleolus {ECO:0000269|PubMed:22528486}. Nucleus, nucleoplasm. Cytoplasm, cytoskeleton, microtubule organizing center, centrosome. Note=Generally nucleolar, but is translocated to the nucleoplasm in case of serum starvation or treatment with anticancer drugs. Has been found in the cytoplasm in patients with primary acute myelogenous leukemia (AML), but not with secondary AML. Can shuttle between cytoplasm and nucleus. Co- localizes with the methylated form of RPS10 in the granular component (GC) region of the nucleolus. Colocalized with nucleolin and APEX1 in nucleoli. Isoform 1 of NEK2 is required for its localization to the centrosome during mitosis.
P06748	NPM1	NPM_HUMAN	dotA1h-WT1h	1.51451	0.0187278	0.0718699	no	1.51451	0.0718699	3	3	3	3	3	dotA1h	human	Nucleophosmin (NPM) (Nucleolar phosphoprotein B23) (Nucleolar protein NO38) (Numatrin)	Nucleus, nucleolus {ECO:0000269|PubMed:22528486}. Nucleus, nucleoplasm. Cytoplasm, cytoskeleton, microtubule organizing center, centrosome. Note=Generally nucleolar, but is translocated to the nucleoplasm in case of serum starvation or treatment with anticancer drugs. Has been found in the cytoplasm in patients with primary acute myelogenous leukemia (AML), but not with secondary AML. Can shuttle between cytoplasm and nucleus. Co- localizes with the methylated form of RPS10 in the granular component (GC) region of the nucleolus. Colocalized with nucleolin and APEX1 in nucleoli. Isoform 1 of NEK2 is required for its localization to the centrosome during mitosis.
P06748	NPM1	NPM_HUMAN	dotA8h-WT8h	1.84512	0.00661642	0.0345054	no	1.84512	0.0345054	3	3	3	3	3	dotA8h	human	Nucleophosmin (NPM) (Nucleolar phosphoprotein B23) (Nucleolar protein NO38) (Numatrin)	Nucleus, nucleolus {ECO:0000269|PubMed:22528486}. Nucleus, nucleoplasm. Cytoplasm, cytoskeleton, microtubule organizing center, centrosome. Note=Generally nucleolar, but is translocated to the nucleoplasm in case of serum starvation or treatment with anticancer drugs. Has been found in the cytoplasm in patients with primary acute myelogenous leukemia (AML), but not with secondary AML. Can shuttle between cytoplasm and nucleus. Co- localizes with the methylated form of RPS10 in the granular component (GC) region of the nucleolus. Colocalized with nucleolin and APEX1 in nucleoli. Isoform 1 of NEK2 is required for its localization to the centrosome during mitosis.
P06899	HIST1H2BJ	H2B1J_HUMAN	dotA8h-WT1h	0.699888	0.0680774	0.141007	no	0.699888	0.141007	3	3	3	3	3	dotA8h	human	Histone H2B type 1-J (Histone H2B.1) (Histone H2B.r) (H2B/r)	Nucleus. Chromosome.
P06899	HIST1H2BJ	H2B1J_HUMAN	WT8h-Control	-0.512218	0.165367	0.288709	no	-0.512218	0.288709	3	3	3	3	3	Control	human	Histone H2B type 1-J (Histone H2B.1) (Histone H2B.r) (H2B/r)	Nucleus. Chromosome.
P06899	HIST1H2BJ	H2B1J_HUMAN	dotA8h-WT8h	0.454669	0.213537	0.350169	no	0.454669	0.350169	3	3	3	3	3	dotA8h	human	Histone H2B type 1-J (Histone H2B.1) (Histone H2B.r) (H2B/r)	Nucleus. Chromosome.
P06899	HIST1H2BJ	H2B1J_HUMAN	WT1h-Control	-0.757436	0.0512877	0.112348	no	-0.757436	0.112348	3	3	3	3	3	Control	human	Histone H2B type 1-J (Histone H2B.1) (Histone H2B.r) (H2B/r)	Nucleus. Chromosome.
P06899	HIST1H2BJ	H2B1J_HUMAN	dotA8h-Control	-0.0575485	0.869818	0.969004	no	-0.0575485	0.969004	3	3	3	3	3	Control	human	Histone H2B type 1-J (Histone H2B.1) (Histone H2B.r) (H2B/r)	Nucleus. Chromosome.
P06899	HIST1H2BJ	H2B1J_HUMAN	dotA1h-Control	0.235784	0.506536	0.778642	no	0.235784	0.778642	3	3	3	3	3	dotA1h	human	Histone H2B type 1-J (Histone H2B.1) (Histone H2B.r) (H2B/r)	Nucleus. Chromosome.
P06899	HIST1H2BJ	H2B1J_HUMAN	dotA1h-WT1h	0.99322	0.0157777	0.0644017	no	0.99322	0.0644017	3	3	3	3	3	dotA1h	human	Histone H2B type 1-J (Histone H2B.1) (Histone H2B.r) (H2B/r)	Nucleus. Chromosome.
P07099	EPHX1	HYEP_HUMAN	dotA8h-WT8h	-4.56754	0.05093	0.125852	no	-4.56754	0.125852	0	1	2	0	2	WT8h	human	Epoxide hydrolase 1 (EC 3.3.2.9) (Epoxide hydratase) (Microsomal epoxide hydrolase)	Microsome membrane; Single-pass type II membrane protein. Endoplasmic reticulum membrane {ECO:0000305}; Single-pass type II membrane protein {ECO:0000305}.
P07099	EPHX1	HYEP_HUMAN	WT8h-Control	#NUM!		0	yes	7.77997	0.0264016	0	1	2	0	2	WT8h	human	Epoxide hydrolase 1 (EC 3.3.2.9) (Epoxide hydratase) (Microsomal epoxide hydrolase)	Microsome membrane; Single-pass type II membrane protein. Endoplasmic reticulum membrane {ECO:0000305}; Single-pass type II membrane protein {ECO:0000305}.
P07099	EPHX1	HYEP_HUMAN	dotA8h-WT1h	0.0294857	0.984125	0.986953	no	0.0294857	0.986953	0	1	2	0	2	dotA8h	human	Epoxide hydrolase 1 (EC 3.3.2.9) (Epoxide hydratase) (Microsomal epoxide hydrolase)	Microsome membrane; Single-pass type II membrane protein. Endoplasmic reticulum membrane {ECO:0000305}; Single-pass type II membrane protein {ECO:0000305}.
P07099	EPHX1	HYEP_HUMAN	dotA8h-Control	#NUM!		0	yes	4.59693	0.0122481	0	1	2	0	2	dotA8h	human	Epoxide hydrolase 1 (EC 3.3.2.9) (Epoxide hydratase) (Microsomal epoxide hydrolase)	Microsome membrane; Single-pass type II membrane protein. Endoplasmic reticulum membrane {ECO:0000305}; Single-pass type II membrane protein {ECO:0000305}.
P07195	LDHB	LDHB_HUMAN	dotA8h-WT8h	-2.34806	0.00116101	0.0111711	no	-2.34806	0.0111711	3	0	2	2	2	WT8h	human	L-lactate dehydrogenase B chain (LDH-B) (EC 1.1.1.27) (LDH heart subunit) (LDH-H) (Renal carcinoma antigen NY-REN-46)	Cytoplasm.
P07195	LDHB	LDHB_HUMAN	dotA1h-Control	0.294281	0.403234	0.72284	no	0.294281	0.72284	3	0	2	2	2	dotA1h	human	L-lactate dehydrogenase B chain (LDH-B) (EC 1.1.1.27) (LDH heart subunit) (LDH-H) (Renal carcinoma antigen NY-REN-46)	Cytoplasm.
P07195	LDHB	LDHB_HUMAN	dotA8h-WT1h	#NUM!		0	yes	4.83847	0.0233119	3	0	2	2	2	dotA8h	human	L-lactate dehydrogenase B chain (LDH-B) (EC 1.1.1.27) (LDH heart subunit) (LDH-H) (Renal carcinoma antigen NY-REN-46)	Cytoplasm.
P07195	LDHB	LDHB_HUMAN	WT8h-Control	2.29556	0.000847654	0.00794624	no	2.29556	0.00794624	3	0	2	2	2	WT8h	human	L-lactate dehydrogenase B chain (LDH-B) (EC 1.1.1.27) (LDH heart subunit) (LDH-H) (Renal carcinoma antigen NY-REN-46)	Cytoplasm.
P07195	LDHB	LDHB_HUMAN	WT1h-Control	#NUM!		0	yes	-7.24975	0.0271897	3	0	2	2	2	Control	human	L-lactate dehydrogenase B chain (LDH-B) (EC 1.1.1.27) (LDH heart subunit) (LDH-H) (Renal carcinoma antigen NY-REN-46)	Cytoplasm.
P07195	LDHB	LDHB_HUMAN	dotA1h-WT1h	#NUM!		0	yes	4.99429	0.0104141	3	0	2	2	2	dotA1h	human	L-lactate dehydrogenase B chain (LDH-B) (EC 1.1.1.27) (LDH heart subunit) (LDH-H) (Renal carcinoma antigen NY-REN-46)	Cytoplasm.
P07195	LDHB	LDHB_HUMAN	dotA8h-Control	-0.0524949	0.877035	0.969004	no	-0.0524949	0.969004	3	0	2	2	2	Control	human	L-lactate dehydrogenase B chain (LDH-B) (EC 1.1.1.27) (LDH heart subunit) (LDH-H) (Renal carcinoma antigen NY-REN-46)	Cytoplasm.
P07199	CENPB	CENPB_HUMAN	dotA8h-WT1h	#NUM!		0	yes	-3.20413	0.0419585	1	2	0	1	0	WT1h	human	Major centromere autoantigen B (Centromere protein B) (CENP-B)	Nucleus {ECO:0000255|PROSITE-ProRule:PRU00320, ECO:0000255|PROSITE-ProRule:PRU00583, ECO:0000269|PubMed:18072184}. Chromosome, centromere {ECO:0000269|PubMed:18072184}.
P07199	CENPB	CENPB_HUMAN	WT1h-Control	-2.35513	0.017054	0.0501064	no	-2.35513	0.0501064	1	2	0	1	0	Control	human	Major centromere autoantigen B (Centromere protein B) (CENP-B)	Nucleus {ECO:0000255|PROSITE-ProRule:PRU00320, ECO:0000255|PROSITE-ProRule:PRU00583, ECO:0000269|PubMed:18072184}. Chromosome, centromere {ECO:0000269|PubMed:18072184}.
P07199	CENPB	CENPB_HUMAN	dotA1h-WT1h	0.905166	0.0443112	0.132197	no	0.905166	0.132197	1	2	0	1	0	dotA1h	human	Major centromere autoantigen B (Centromere protein B) (CENP-B)	Nucleus {ECO:0000255|PROSITE-ProRule:PRU00320, ECO:0000255|PROSITE-ProRule:PRU00583, ECO:0000269|PubMed:18072184}. Chromosome, centromere {ECO:0000269|PubMed:18072184}.
P07355	ANXA2	ANXA2_HUMAN	dotA8h-WT1h	-2.64834	2.86728e-05	0.000785634	no	-2.64834	0.000785634	2	3	3	3	2	WT1h	human	Annexin A2 (Annexin II) (Annexin-2) (Calpactin I heavy chain) (Calpactin-1 heavy chain) (Chromobindin-8) (Lipocortin II) (Placental anticoagulant protein IV) (PAP-IV) (Protein I) (p36)	Secreted, extracellular space, extracellular matrix, basement membrane {ECO:0000269|PubMed:17081065}. Melanosome {ECO:0000269|PubMed:17081065}. Note=In the lamina beneath the plasma membrane. Identified by mass spectrometry in melanosome fractions from stage I to stage IV. Translocated from the cytoplasm to the cell surface through a Golgi-independent mechanism.
P07355	ANXA2	ANXA2_HUMAN	dotA8h-WT8h	-3.77765	2.01982e-06	0.000301964	no	-3.77765	0.000301964	2	3	3	3	2	WT8h	human	Annexin A2 (Annexin II) (Annexin-2) (Calpactin I heavy chain) (Calpactin-1 heavy chain) (Chromobindin-8) (Lipocortin II) (Placental anticoagulant protein IV) (PAP-IV) (Protein I) (p36)	Secreted, extracellular space, extracellular matrix, basement membrane {ECO:0000269|PubMed:17081065}. Melanosome {ECO:0000269|PubMed:17081065}. Note=In the lamina beneath the plasma membrane. Identified by mass spectrometry in melanosome fractions from stage I to stage IV. Translocated from the cytoplasm to the cell surface through a Golgi-independent mechanism.
P07355	ANXA2	ANXA2_HUMAN	dotA1h-Control	-0.186591	0.566778	0.804667	no	-0.186591	0.804667	2	3	3	3	2	Control	human	Annexin A2 (Annexin II) (Annexin-2) (Calpactin I heavy chain) (Calpactin-1 heavy chain) (Chromobindin-8) (Lipocortin II) (Placental anticoagulant protein IV) (PAP-IV) (Protein I) (p36)	Secreted, extracellular space, extracellular matrix, basement membrane {ECO:0000269|PubMed:17081065}. Melanosome {ECO:0000269|PubMed:17081065}. Note=In the lamina beneath the plasma membrane. Identified by mass spectrometry in melanosome fractions from stage I to stage IV. Translocated from the cytoplasm to the cell surface through a Golgi-independent mechanism.
P07355	ANXA2	ANXA2_HUMAN	WT8h-Control	3.19017	7.2488e-06	0.000510437	no	3.19017	0.000510437	2	3	3	3	2	WT8h	human	Annexin A2 (Annexin II) (Annexin-2) (Calpactin I heavy chain) (Calpactin-1 heavy chain) (Chromobindin-8) (Lipocortin II) (Placental anticoagulant protein IV) (PAP-IV) (Protein I) (p36)	Secreted, extracellular space, extracellular matrix, basement membrane {ECO:0000269|PubMed:17081065}. Melanosome {ECO:0000269|PubMed:17081065}. Note=In the lamina beneath the plasma membrane. Identified by mass spectrometry in melanosome fractions from stage I to stage IV. Translocated from the cytoplasm to the cell surface through a Golgi-independent mechanism.
P07355	ANXA2	ANXA2_HUMAN	dotA8h-Control	-0.587479	0.12432	0.572795	no	-0.587479	0.572795	2	3	3	3	2	Control	human	Annexin A2 (Annexin II) (Annexin-2) (Calpactin I heavy chain) (Calpactin-1 heavy chain) (Chromobindin-8) (Lipocortin II) (Placental anticoagulant protein IV) (PAP-IV) (Protein I) (p36)	Secreted, extracellular space, extracellular matrix, basement membrane {ECO:0000269|PubMed:17081065}. Melanosome {ECO:0000269|PubMed:17081065}. Note=In the lamina beneath the plasma membrane. Identified by mass spectrometry in melanosome fractions from stage I to stage IV. Translocated from the cytoplasm to the cell surface through a Golgi-independent mechanism.
P07355	ANXA2	ANXA2_HUMAN	WT1h-Control	2.06086	0.000169763	0.00198865	no	2.06086	0.00198865	2	3	3	3	2	WT1h	human	Annexin A2 (Annexin II) (Annexin-2) (Calpactin I heavy chain) (Calpactin-1 heavy chain) (Chromobindin-8) (Lipocortin II) (Placental anticoagulant protein IV) (PAP-IV) (Protein I) (p36)	Secreted, extracellular space, extracellular matrix, basement membrane {ECO:0000269|PubMed:17081065}. Melanosome {ECO:0000269|PubMed:17081065}. Note=In the lamina beneath the plasma membrane. Identified by mass spectrometry in melanosome fractions from stage I to stage IV. Translocated from the cytoplasm to the cell surface through a Golgi-independent mechanism.
P07355	ANXA2	ANXA2_HUMAN	dotA1h-WT1h	-2.24745	4.19569e-05	0.0009473	no	-2.24745	0.0009473	2	3	3	3	2	WT1h	human	Annexin A2 (Annexin II) (Annexin-2) (Calpactin I heavy chain) (Calpactin-1 heavy chain) (Chromobindin-8) (Lipocortin II) (Placental anticoagulant protein IV) (PAP-IV) (Protein I) (p36)	Secreted, extracellular space, extracellular matrix, basement membrane {ECO:0000269|PubMed:17081065}. Melanosome {ECO:0000269|PubMed:17081065}. Note=In the lamina beneath the plasma membrane. Identified by mass spectrometry in melanosome fractions from stage I to stage IV. Translocated from the cytoplasm to the cell surface through a Golgi-independent mechanism.
P07437	TUBB	TBB5_HUMAN	dotA8h-WT1h	1.84104	0.0210058	0.0627772	no	1.84104	0.0627772	3	3	3	3	3	dotA8h	human	Tubulin beta chain (Tubulin beta-5 chain)	Cytoplasm, cytoskeleton {ECO:0000269|PubMed:26637975}.
P07437	TUBB	TBB5_HUMAN	WT8h-Control	-1.00759	0.165288	0.288709	no	-1.00759	0.288709	3	3	3	3	3	Control	human	Tubulin beta chain (Tubulin beta-5 chain)	Cytoplasm, cytoskeleton {ECO:0000269|PubMed:26637975}.
P07437	TUBB	TBB5_HUMAN	dotA8h-WT8h	0.190218	0.783246	0.849542	no	0.190218	0.849542	3	3	3	3	3	dotA8h	human	Tubulin beta chain (Tubulin beta-5 chain)	Cytoplasm, cytoskeleton {ECO:0000269|PubMed:26637975}.
P07437	TUBB	TBB5_HUMAN	dotA1h-Control	-2.80006	0.00194883	0.113422	no	-2.80006	0.113422	3	3	3	3	3	Control	human	Tubulin beta chain (Tubulin beta-5 chain)	Cytoplasm, cytoskeleton {ECO:0000269|PubMed:26637975}.
P07437	TUBB	TBB5_HUMAN	WT1h-Control	-2.65841	0.00273239	0.013855	no	-2.65841	0.013855	3	3	3	3	3	Control	human	Tubulin beta chain (Tubulin beta-5 chain)	Cytoplasm, cytoskeleton {ECO:0000269|PubMed:26637975}.
P07437	TUBB	TBB5_HUMAN	dotA1h-WT1h	-0.141649	0.837548	0.892192	no	-0.141649	0.892192	3	3	3	3	3	WT1h	human	Tubulin beta chain (Tubulin beta-5 chain)	Cytoplasm, cytoskeleton {ECO:0000269|PubMed:26637975}.
P07437	TUBB	TBB5_HUMAN	dotA8h-Control	-0.817371	0.252514	0.717393	no	-0.817371	0.717393	3	3	3	3	3	Control	human	Tubulin beta chain (Tubulin beta-5 chain)	Cytoplasm, cytoskeleton {ECO:0000269|PubMed:26637975}.
P07737	PFN1	PROF1_HUMAN	dotA8h-WT8h	0.800439	0.266932	0.412499	no	0.800439	0.412499	3	3	3	3	3	dotA8h	human	Profilin-1 (Epididymis tissue protein Li 184a) (Profilin I)	Cytoplasm, cytoskeleton.
P07737	PFN1	PROF1_HUMAN	dotA8h-Control	-0.302376	0.666392	0.923084	no	-0.302376	0.923084	3	3	3	3	3	Control	human	Profilin-1 (Epididymis tissue protein Li 184a) (Profilin I)	Cytoplasm, cytoskeleton.
P07737	PFN1	PROF1_HUMAN	dotA1h-WT1h	0.131647	0.850539	0.902819	no	0.131647	0.902819	3	3	3	3	3	dotA1h	human	Profilin-1 (Epididymis tissue protein Li 184a) (Profilin I)	Cytoplasm, cytoskeleton.
P07737	PFN1	PROF1_HUMAN	WT1h-Control	-1.64899	0.0359298	0.0880671	no	-1.64899	0.0880671	3	3	3	3	3	Control	human	Profilin-1 (Epididymis tissue protein Li 184a) (Profilin I)	Cytoplasm, cytoskeleton.
P07737	PFN1	PROF1_HUMAN	dotA8h-WT1h	1.34661	0.0761264	0.153536	no	1.34661	0.153536	3	3	3	3	3	dotA8h	human	Profilin-1 (Epididymis tissue protein Li 184a) (Profilin I)	Cytoplasm, cytoskeleton.
P07737	PFN1	PROF1_HUMAN	WT8h-Control	-1.10281	0.136325	0.25262	no	-1.10281	0.25262	3	3	3	3	3	Control	human	Profilin-1 (Epididymis tissue protein Li 184a) (Profilin I)	Cytoplasm, cytoskeleton.
P07737	PFN1	PROF1_HUMAN	dotA1h-Control	-1.51734	0.0499465	0.372916	no	-1.51734	0.372916	3	3	3	3	3	Control	human	Profilin-1 (Epididymis tissue protein Li 184a) (Profilin I)	Cytoplasm, cytoskeleton.
P07741	APRT	APT_HUMAN	dotA8h-WT1h	1.92322	0.000413299	0.0047185	no	1.92322	0.0047185	2	3	1	2	3	dotA8h	human	Adenine phosphoribosyltransferase (APRT) (EC 2.4.2.7)	Cytoplasm.
P07741	APRT	APT_HUMAN	dotA8h-WT8h	1.02362	0.0382164	0.103879	no	1.02362	0.103879	2	3	1	2	3	dotA8h	human	Adenine phosphoribosyltransferase (APRT) (EC 2.4.2.7)	Cytoplasm.
P07741	APRT	APT_HUMAN	WT1h-Control	-2.19385	0.000370516	0.00337581	no	-2.19385	0.00337581	2	3	1	2	3	Control	human	Adenine phosphoribosyltransferase (APRT) (EC 2.4.2.7)	Cytoplasm.
P07741	APRT	APT_HUMAN	dotA1h-Control	-0.920476	0.0333894	0.331238	no	-0.920476	0.331238	2	3	1	2	3	Control	human	Adenine phosphoribosyltransferase (APRT) (EC 2.4.2.7)	Cytoplasm.
P07741	APRT	APT_HUMAN	dotA8h-Control	-0.270632	0.410221	0.840837	no	-0.270632	0.840837	2	3	1	2	3	Control	human	Adenine phosphoribosyltransferase (APRT) (EC 2.4.2.7)	Cytoplasm.
P07741	APRT	APT_HUMAN	WT8h-Control	-1.29426	0.0196993	0.0688669	no	-1.29426	0.0688669	2	3	1	2	3	Control	human	Adenine phosphoribosyltransferase (APRT) (EC 2.4.2.7)	Cytoplasm.
P07741	APRT	APT_HUMAN	dotA1h-WT1h	1.27338	0.00591745	0.0324017	no	1.27338	0.0324017	2	3	1	2	3	dotA1h	human	Adenine phosphoribosyltransferase (APRT) (EC 2.4.2.7)	Cytoplasm.
P07900	HSP90AA1	HS90A_HUMAN	dotA1h-Control	-1.30688	0.153518	0.497631	no	-1.30688	0.497631	2	2	1	3	3	Control	human	Heat shock protein HSP 90-alpha (Heat shock 86 kDa) (HSP 86) (HSP86) (Lipopolysaccharide-associated protein 2) (LAP-2) (LPS-associated protein 2) (Renal carcinoma antigen NY-REN-38)	Cytoplasm. Melanosome. Cell membrane. Note=Identified by mass spectrometry in melanosome fractions from stage I to stage IV.
P07900	HSP90AA1	HS90A_HUMAN	WT8h-Control	-0.360387	0.748513	0.83774	no	-0.360387	0.83774	2	2	1	3	3	Control	human	Heat shock protein HSP 90-alpha (Heat shock 86 kDa) (HSP 86) (HSP86) (Lipopolysaccharide-associated protein 2) (LAP-2) (LPS-associated protein 2) (Renal carcinoma antigen NY-REN-38)	Cytoplasm. Melanosome. Cell membrane. Note=Identified by mass spectrometry in melanosome fractions from stage I to stage IV.
P07900	HSP90AA1	HS90A_HUMAN	dotA8h-WT1h	1.09294	0.220936	0.329037	no	1.09294	0.329037	2	2	1	3	3	dotA8h	human	Heat shock protein HSP 90-alpha (Heat shock 86 kDa) (HSP 86) (HSP86) (Lipopolysaccharide-associated protein 2) (LAP-2) (LPS-associated protein 2) (Renal carcinoma antigen NY-REN-38)	Cytoplasm. Melanosome. Cell membrane. Note=Identified by mass spectrometry in melanosome fractions from stage I to stage IV.
P07900	HSP90AA1	HS90A_HUMAN	dotA1h-WT1h	0.260109	0.756155	0.839341	no	0.260109	0.839341	2	2	1	3	3	dotA1h	human	Heat shock protein HSP 90-alpha (Heat shock 86 kDa) (HSP 86) (HSP86) (Lipopolysaccharide-associated protein 2) (LAP-2) (LPS-associated protein 2) (Renal carcinoma antigen NY-REN-38)	Cytoplasm. Melanosome. Cell membrane. Note=Identified by mass spectrometry in melanosome fractions from stage I to stage IV.
P07900	HSP90AA1	HS90A_HUMAN	dotA8h-Control	-0.474046	0.575174	0.890937	no	-0.474046	0.890937	2	2	1	3	3	Control	human	Heat shock protein HSP 90-alpha (Heat shock 86 kDa) (HSP 86) (HSP86) (Lipopolysaccharide-associated protein 2) (LAP-2) (LPS-associated protein 2) (Renal carcinoma antigen NY-REN-38)	Cytoplasm. Melanosome. Cell membrane. Note=Identified by mass spectrometry in melanosome fractions from stage I to stage IV.
P07900	HSP90AA1	HS90A_HUMAN	WT1h-Control	-1.56699	0.124033	0.214325	no	-1.56699	0.214325	2	2	1	3	3	Control	human	Heat shock protein HSP 90-alpha (Heat shock 86 kDa) (HSP 86) (HSP86) (Lipopolysaccharide-associated protein 2) (LAP-2) (LPS-associated protein 2) (Renal carcinoma antigen NY-REN-38)	Cytoplasm. Melanosome. Cell membrane. Note=Identified by mass spectrometry in melanosome fractions from stage I to stage IV.
P07900	HSP90AA1	HS90A_HUMAN	dotA8h-WT8h	-0.11366	0.914247	0.948626	no	-0.11366	0.948626	2	2	1	3	3	WT8h	human	Heat shock protein HSP 90-alpha (Heat shock 86 kDa) (HSP 86) (HSP86) (Lipopolysaccharide-associated protein 2) (LAP-2) (LPS-associated protein 2) (Renal carcinoma antigen NY-REN-38)	Cytoplasm. Melanosome. Cell membrane. Note=Identified by mass spectrometry in melanosome fractions from stage I to stage IV.
P07910	HNRNPC	HNRPC_HUMAN	dotA1h-WT1h	1.07974	0.00404701	0.0250635	no	1.07974	0.0250635	3	3	3	3	3	dotA1h	human	Heterogeneous nuclear ribonucleoproteins C1/C2 (hnRNP C1/C2)	Nucleus. Note=Component of ribonucleosomes.
P07910	HNRNPC	HNRPC_HUMAN	WT1h-Control	-1.37991	0.000791752	0.00580618	no	-1.37991	0.00580618	3	3	3	3	3	Control	human	Heterogeneous nuclear ribonucleoproteins C1/C2 (hnRNP C1/C2)	Nucleus. Note=Component of ribonucleosomes.
P07910	HNRNPC	HNRPC_HUMAN	dotA8h-WT8h	0.750438	0.0275144	0.0845219	no	0.750438	0.0845219	3	3	3	3	3	dotA8h	human	Heterogeneous nuclear ribonucleoproteins C1/C2 (hnRNP C1/C2)	Nucleus. Note=Component of ribonucleosomes.
P07910	HNRNPC	HNRPC_HUMAN	WT8h-Control	-0.813963	0.0189195	0.067113	no	-0.813963	0.067113	3	3	3	3	3	Control	human	Heterogeneous nuclear ribonucleoproteins C1/C2 (hnRNP C1/C2)	Nucleus. Note=Component of ribonucleosomes.
P07910	HNRNPC	HNRPC_HUMAN	dotA8h-WT1h	1.31639	0.0011048	0.00864471	no	1.31639	0.00864471	3	3	3	3	3	dotA8h	human	Heterogeneous nuclear ribonucleoproteins C1/C2 (hnRNP C1/C2)	Nucleus. Note=Component of ribonucleosomes.
P07910	HNRNPC	HNRPC_HUMAN	dotA8h-Control	-0.0635242	0.831647	0.969004	no	-0.0635242	0.969004	3	3	3	3	3	Control	human	Heterogeneous nuclear ribonucleoproteins C1/C2 (hnRNP C1/C2)	Nucleus. Note=Component of ribonucleosomes.
P07910	HNRNPC	HNRPC_HUMAN	dotA1h-Control	-0.300171	0.326763	0.661783	no	-0.300171	0.661783	3	3	3	3	3	Control	human	Heterogeneous nuclear ribonucleoproteins C1/C2 (hnRNP C1/C2)	Nucleus. Note=Component of ribonucleosomes.
P07947	YES1	YES_HUMAN	dotA1h-WT1h	#NUM!		0	yes	-5.49355	0.0475545	0	2	1	0	0	WT1h	human	Tyrosine-protein kinase Yes (EC 2.7.10.2) (Proto-oncogene c-Yes) (p61-Yes)	Cell membrane. Cytoplasm, cytoskeleton, microtubule organizing center, centrosome. Cytoplasm, cytosol. Note=Newly synthesized protein initially accumulates in the Golgi region and traffics to the plasma membrane through the exocytic pathway.
P07947	YES1	YES_HUMAN	dotA8h-WT1h	#NUM!		0	yes	-5.70871	0.0451622	0	2	1	0	0	WT1h	human	Tyrosine-protein kinase Yes (EC 2.7.10.2) (Proto-oncogene c-Yes) (p61-Yes)	Cell membrane. Cytoplasm, cytoskeleton, microtubule organizing center, centrosome. Cytoplasm, cytosol. Note=Newly synthesized protein initially accumulates in the Golgi region and traffics to the plasma membrane through the exocytic pathway.
P07947	YES1	YES_HUMAN	WT1h-Control	#NUM!		0	yes	5.41239	0.042146	0	2	1	0	0	WT1h	human	Tyrosine-protein kinase Yes (EC 2.7.10.2) (Proto-oncogene c-Yes) (p61-Yes)	Cell membrane. Cytoplasm, cytoskeleton, microtubule organizing center, centrosome. Cytoplasm, cytosol. Note=Newly synthesized protein initially accumulates in the Golgi region and traffics to the plasma membrane through the exocytic pathway.
P07948	LYN	LYN_HUMAN	WT8h-Control	1.71499	0.00743602	0.0354238	no	1.71499	0.0354238	3	3	3	3	3	WT8h	human	Tyrosine-protein kinase Lyn (EC 2.7.10.2) (Lck/Yes-related novel protein tyrosine kinase) (V-yes-1 Yamaguchi sarcoma viral related oncogene homolog) (p53Lyn) (p56Lyn)	Cell membrane. Nucleus. Cytoplasm. Cytoplasm, perinuclear region. Golgi apparatus. Membrane {ECO:0000305}; Lipid-anchor {ECO:0000305}. Note=Accumulates in the nucleus by inhibition of CRM1-mediated nuclear export. Nuclear accumulation is increased by inhibition of its kinase activity. The trafficking from the Golgi apparatus to the plasma membrane occurs in a kinase domain-dependent but kinase activity independent manner and is mediated by exocytic vesicular transport. Detected on plasma membrane lipid rafts.
P07948	LYN	LYN_HUMAN	dotA8h-Control	-0.0369962	0.943909	0.983682	no	-0.0369962	0.983682	3	3	3	3	3	Control	human	Tyrosine-protein kinase Lyn (EC 2.7.10.2) (Lck/Yes-related novel protein tyrosine kinase) (V-yes-1 Yamaguchi sarcoma viral related oncogene homolog) (p53Lyn) (p56Lyn)	Cell membrane. Nucleus. Cytoplasm. Cytoplasm, perinuclear region. Golgi apparatus. Membrane {ECO:0000305}; Lipid-anchor {ECO:0000305}. Note=Accumulates in the nucleus by inhibition of CRM1-mediated nuclear export. Nuclear accumulation is increased by inhibition of its kinase activity. The trafficking from the Golgi apparatus to the plasma membrane occurs in a kinase domain-dependent but kinase activity independent manner and is mediated by exocytic vesicular transport. Detected on plasma membrane lipid rafts.
P07948	LYN	LYN_HUMAN	dotA8h-WT1h	-2.94595	0.000186494	0.00251898	no	-2.94595	0.00251898	3	3	3	3	3	WT1h	human	Tyrosine-protein kinase Lyn (EC 2.7.10.2) (Lck/Yes-related novel protein tyrosine kinase) (V-yes-1 Yamaguchi sarcoma viral related oncogene homolog) (p53Lyn) (p56Lyn)	Cell membrane. Nucleus. Cytoplasm. Cytoplasm, perinuclear region. Golgi apparatus. Membrane {ECO:0000305}; Lipid-anchor {ECO:0000305}. Note=Accumulates in the nucleus by inhibition of CRM1-mediated nuclear export. Nuclear accumulation is increased by inhibition of its kinase activity. The trafficking from the Golgi apparatus to the plasma membrane occurs in a kinase domain-dependent but kinase activity independent manner and is mediated by exocytic vesicular transport. Detected on plasma membrane lipid rafts.
P07948	LYN	LYN_HUMAN	dotA8h-WT8h	-1.75198	0.00658627	0.0345054	no	-1.75198	0.0345054	3	3	3	3	3	WT8h	human	Tyrosine-protein kinase Lyn (EC 2.7.10.2) (Lck/Yes-related novel protein tyrosine kinase) (V-yes-1 Yamaguchi sarcoma viral related oncogene homolog) (p53Lyn) (p56Lyn)	Cell membrane. Nucleus. Cytoplasm. Cytoplasm, perinuclear region. Golgi apparatus. Membrane {ECO:0000305}; Lipid-anchor {ECO:0000305}. Note=Accumulates in the nucleus by inhibition of CRM1-mediated nuclear export. Nuclear accumulation is increased by inhibition of its kinase activity. The trafficking from the Golgi apparatus to the plasma membrane occurs in a kinase domain-dependent but kinase activity independent manner and is mediated by exocytic vesicular transport. Detected on plasma membrane lipid rafts.
P07948	LYN	LYN_HUMAN	dotA1h-Control	0.119532	0.82039	0.949368	no	0.119532	0.949368	3	3	3	3	3	dotA1h	human	Tyrosine-protein kinase Lyn (EC 2.7.10.2) (Lck/Yes-related novel protein tyrosine kinase) (V-yes-1 Yamaguchi sarcoma viral related oncogene homolog) (p53Lyn) (p56Lyn)	Cell membrane. Nucleus. Cytoplasm. Cytoplasm, perinuclear region. Golgi apparatus. Membrane {ECO:0000305}; Lipid-anchor {ECO:0000305}. Note=Accumulates in the nucleus by inhibition of CRM1-mediated nuclear export. Nuclear accumulation is increased by inhibition of its kinase activity. The trafficking from the Golgi apparatus to the plasma membrane occurs in a kinase domain-dependent but kinase activity independent manner and is mediated by exocytic vesicular transport. Detected on plasma membrane lipid rafts.
P07948	LYN	LYN_HUMAN	dotA1h-WT1h	-2.78942	0.000285028	0.00387811	no	-2.78942	0.00387811	3	3	3	3	3	WT1h	human	Tyrosine-protein kinase Lyn (EC 2.7.10.2) (Lck/Yes-related novel protein tyrosine kinase) (V-yes-1 Yamaguchi sarcoma viral related oncogene homolog) (p53Lyn) (p56Lyn)	Cell membrane. Nucleus. Cytoplasm. Cytoplasm, perinuclear region. Golgi apparatus. Membrane {ECO:0000305}; Lipid-anchor {ECO:0000305}. Note=Accumulates in the nucleus by inhibition of CRM1-mediated nuclear export. Nuclear accumulation is increased by inhibition of its kinase activity. The trafficking from the Golgi apparatus to the plasma membrane occurs in a kinase domain-dependent but kinase activity independent manner and is mediated by exocytic vesicular transport. Detected on plasma membrane lipid rafts.
P07948	LYN	LYN_HUMAN	WT1h-Control	2.90895	0.000205919	0.00223782	no	2.90895	0.00223782	3	3	3	3	3	WT1h	human	Tyrosine-protein kinase Lyn (EC 2.7.10.2) (Lck/Yes-related novel protein tyrosine kinase) (V-yes-1 Yamaguchi sarcoma viral related oncogene homolog) (p53Lyn) (p56Lyn)	Cell membrane. Nucleus. Cytoplasm. Cytoplasm, perinuclear region. Golgi apparatus. Membrane {ECO:0000305}; Lipid-anchor {ECO:0000305}. Note=Accumulates in the nucleus by inhibition of CRM1-mediated nuclear export. Nuclear accumulation is increased by inhibition of its kinase activity. The trafficking from the Golgi apparatus to the plasma membrane occurs in a kinase domain-dependent but kinase activity independent manner and is mediated by exocytic vesicular transport. Detected on plasma membrane lipid rafts.
P08034	GJB1	CXB1_HUMAN	dotA1h-Control	-0.0404518	0.965449	0.993384	no	-0.0404518	0.993384	1	3	2	2	3	Control	human	Gap junction beta-1 protein (Connexin-32) (Cx32) (GAP junction 28 kDa liver protein)	Cell membrane; Multi-pass membrane protein. Cell junction, gap junction.
P08034	GJB1	CXB1_HUMAN	dotA8h-Control	0.261217	0.767571	0.955503	no	0.261217	0.955503	1	3	2	2	3	dotA8h	human	Gap junction beta-1 protein (Connexin-32) (Cx32) (GAP junction 28 kDa liver protein)	Cell membrane; Multi-pass membrane protein. Cell junction, gap junction.
P08034	GJB1	CXB1_HUMAN	WT1h-Control	-0.717245	0.428345	0.532186	no	-0.717245	0.532186	1	3	2	2	3	Control	human	Gap junction beta-1 protein (Connexin-32) (Cx32) (GAP junction 28 kDa liver protein)	Cell membrane; Multi-pass membrane protein. Cell junction, gap junction.
P08034	GJB1	CXB1_HUMAN	WT8h-Control	1.33146	0.187761	0.31859	no	1.33146	0.31859	1	3	2	2	3	WT8h	human	Gap junction beta-1 protein (Connexin-32) (Cx32) (GAP junction 28 kDa liver protein)	Cell membrane; Multi-pass membrane protein. Cell junction, gap junction.
P08034	GJB1	CXB1_HUMAN	dotA8h-WT1h	0.978463	0.152465	0.255173	no	0.978463	0.255173	1	3	2	2	3	dotA8h	human	Gap junction beta-1 protein (Connexin-32) (Cx32) (GAP junction 28 kDa liver protein)	Cell membrane; Multi-pass membrane protein. Cell junction, gap junction.
P08034	GJB1	CXB1_HUMAN	dotA8h-WT8h	-1.07024	0.160094	0.282881	no	-1.07024	0.282881	1	3	2	2	3	WT8h	human	Gap junction beta-1 protein (Connexin-32) (Cx32) (GAP junction 28 kDa liver protein)	Cell membrane; Multi-pass membrane protein. Cell junction, gap junction.
P08034	GJB1	CXB1_HUMAN	dotA1h-WT1h	0.676794	0.349897	0.510259	no	0.676794	0.510259	1	3	2	2	3	dotA1h	human	Gap junction beta-1 protein (Connexin-32) (Cx32) (GAP junction 28 kDa liver protein)	Cell membrane; Multi-pass membrane protein. Cell junction, gap junction.
P08069	IGF1R	IGF1R_HUMAN	dotA1h-Control	1.81644	0.0295871	0.32287	no	1.81644	0.32287	2	3	3	3	3	dotA1h	human	Insulin-like growth factor 1 receptor (EC 2.7.10.1) (Insulin-like growth factor I receptor) (IGF-I receptor) (CD antigen CD221) [Cleaved into: Insulin-like growth factor 1 receptor alpha chain; Insulin-like growth factor 1 receptor beta chain]	Cell membrane {ECO:0000269|PubMed:17524361}; Single-pass type I membrane protein {ECO:0000269|PubMed:17524361}.
P08069	IGF1R	IGF1R_HUMAN	WT1h-Control	0.725457	0.329313	0.438112	no	0.725457	0.438112	2	3	3	3	3	WT1h	human	Insulin-like growth factor 1 receptor (EC 2.7.10.1) (Insulin-like growth factor I receptor) (IGF-I receptor) (CD antigen CD221) [Cleaved into: Insulin-like growth factor 1 receptor alpha chain; Insulin-like growth factor 1 receptor beta chain]	Cell membrane {ECO:0000269|PubMed:17524361}; Single-pass type I membrane protein {ECO:0000269|PubMed:17524361}.
P08069	IGF1R	IGF1R_HUMAN	dotA1h-WT1h	1.09098	0.116947	0.251843	no	1.09098	0.251843	2	3	3	3	3	dotA1h	human	Insulin-like growth factor 1 receptor (EC 2.7.10.1) (Insulin-like growth factor I receptor) (IGF-I receptor) (CD antigen CD221) [Cleaved into: Insulin-like growth factor 1 receptor alpha chain; Insulin-like growth factor 1 receptor beta chain]	Cell membrane {ECO:0000269|PubMed:17524361}; Single-pass type I membrane protein {ECO:0000269|PubMed:17524361}.
P08069	IGF1R	IGF1R_HUMAN	dotA8h-Control	0.965951	0.20293	0.675196	no	0.965951	0.675196	2	3	3	3	3	dotA8h	human	Insulin-like growth factor 1 receptor (EC 2.7.10.1) (Insulin-like growth factor I receptor) (IGF-I receptor) (CD antigen CD221) [Cleaved into: Insulin-like growth factor 1 receptor alpha chain; Insulin-like growth factor 1 receptor beta chain]	Cell membrane {ECO:0000269|PubMed:17524361}; Single-pass type I membrane protein {ECO:0000269|PubMed:17524361}.
P08069	IGF1R	IGF1R_HUMAN	dotA8h-WT1h	0.240494	0.711153	0.772362	no	0.240494	0.772362	2	3	3	3	3	dotA8h	human	Insulin-like growth factor 1 receptor (EC 2.7.10.1) (Insulin-like growth factor I receptor) (IGF-I receptor) (CD antigen CD221) [Cleaved into: Insulin-like growth factor 1 receptor alpha chain; Insulin-like growth factor 1 receptor beta chain]	Cell membrane {ECO:0000269|PubMed:17524361}; Single-pass type I membrane protein {ECO:0000269|PubMed:17524361}.
P08069	IGF1R	IGF1R_HUMAN	dotA8h-WT8h	-1.58857	0.0325079	0.094674	no	-1.58857	0.094674	2	3	3	3	3	WT8h	human	Insulin-like growth factor 1 receptor (EC 2.7.10.1) (Insulin-like growth factor I receptor) (IGF-I receptor) (CD antigen CD221) [Cleaved into: Insulin-like growth factor 1 receptor alpha chain; Insulin-like growth factor 1 receptor beta chain]	Cell membrane {ECO:0000269|PubMed:17524361}; Single-pass type I membrane protein {ECO:0000269|PubMed:17524361}.
P08069	IGF1R	IGF1R_HUMAN	WT8h-Control	2.55452	0.00547276	0.028483	no	2.55452	0.028483	2	3	3	3	3	WT8h	human	Insulin-like growth factor 1 receptor (EC 2.7.10.1) (Insulin-like growth factor I receptor) (IGF-I receptor) (CD antigen CD221) [Cleaved into: Insulin-like growth factor 1 receptor alpha chain; Insulin-like growth factor 1 receptor beta chain]	Cell membrane {ECO:0000269|PubMed:17524361}; Single-pass type I membrane protein {ECO:0000269|PubMed:17524361}.
P08133	ANXA6	ANXA6_HUMAN	dotA8h-Control	1.32501	0.019913	0.280023	no	1.32501	0.280023	3	3	3	3	3	dotA8h	human	Annexin A6 (67 kDa calelectrin) (Annexin VI) (Annexin-6) (Calphobindin-II) (CPB-II) (Chromobindin-20) (Lipocortin VI) (Protein III) (p68) (p70)	Cytoplasm {ECO:0000250}. Melanosome {ECO:0000269|PubMed:17081065}. Note=Identified by mass spectrometry in melanosome fractions from stage I to stage IV.
P08133	ANXA6	ANXA6_HUMAN	WT1h-Control	3.35345	3.71021e-05	0.000697211	no	3.35345	0.000697211	3	3	3	3	3	WT1h	human	Annexin A6 (67 kDa calelectrin) (Annexin VI) (Annexin-6) (Calphobindin-II) (CPB-II) (Chromobindin-20) (Lipocortin VI) (Protein III) (p68) (p70)	Cytoplasm {ECO:0000250}. Melanosome {ECO:0000269|PubMed:17081065}. Note=Identified by mass spectrometry in melanosome fractions from stage I to stage IV.
P08133	ANXA6	ANXA6_HUMAN	WT8h-Control	6.13803	1.57141e-07	8.42818e-05	no	6.13803	8.42818e-05	3	3	3	3	3	WT8h	human	Annexin A6 (67 kDa calelectrin) (Annexin VI) (Annexin-6) (Calphobindin-II) (CPB-II) (Chromobindin-20) (Lipocortin VI) (Protein III) (p68) (p70)	Cytoplasm {ECO:0000250}. Melanosome {ECO:0000269|PubMed:17081065}. Note=Identified by mass spectrometry in melanosome fractions from stage I to stage IV.
P08133	ANXA6	ANXA6_HUMAN	dotA8h-WT8h	-4.81302	1.52064e-06	0.000272803	no	-4.81302	0.000272803	3	3	3	3	3	WT8h	human	Annexin A6 (67 kDa calelectrin) (Annexin VI) (Annexin-6) (Calphobindin-II) (CPB-II) (Chromobindin-20) (Lipocortin VI) (Protein III) (p68) (p70)	Cytoplasm {ECO:0000250}. Melanosome {ECO:0000269|PubMed:17081065}. Note=Identified by mass spectrometry in melanosome fractions from stage I to stage IV.
P08133	ANXA6	ANXA6_HUMAN	dotA1h-WT1h	-2.33808	0.000640671	0.00710274	no	-2.33808	0.00710274	3	3	3	3	3	WT1h	human	Annexin A6 (67 kDa calelectrin) (Annexin VI) (Annexin-6) (Calphobindin-II) (CPB-II) (Chromobindin-20) (Lipocortin VI) (Protein III) (p68) (p70)	Cytoplasm {ECO:0000250}. Melanosome {ECO:0000269|PubMed:17081065}. Note=Identified by mass spectrometry in melanosome fractions from stage I to stage IV.
P08133	ANXA6	ANXA6_HUMAN	dotA8h-WT1h	-2.02844	0.00173035	0.0119381	no	-2.02844	0.0119381	3	3	3	3	3	WT1h	human	Annexin A6 (67 kDa calelectrin) (Annexin VI) (Annexin-6) (Calphobindin-II) (CPB-II) (Chromobindin-20) (Lipocortin VI) (Protein III) (p68) (p70)	Cytoplasm {ECO:0000250}. Melanosome {ECO:0000269|PubMed:17081065}. Note=Identified by mass spectrometry in melanosome fractions from stage I to stage IV.
P08133	ANXA6	ANXA6_HUMAN	dotA1h-Control	1.01537	0.0600386	0.400104	no	1.01537	0.400104	3	3	3	3	3	dotA1h	human	Annexin A6 (67 kDa calelectrin) (Annexin VI) (Annexin-6) (Calphobindin-II) (CPB-II) (Chromobindin-20) (Lipocortin VI) (Protein III) (p68) (p70)	Cytoplasm {ECO:0000250}. Melanosome {ECO:0000269|PubMed:17081065}. Note=Identified by mass spectrometry in melanosome fractions from stage I to stage IV.
P08134	RHOC	RHOC_HUMAN	dotA8h-WT8h	-0.98912	0.232827	0.372939	no	-0.98912	0.372939	0	3	3	1	2	WT8h	human	Rho-related GTP-binding protein RhoC (Rho cDNA clone 9) (h9)	Cell membrane {ECO:0000305}; Lipid-anchor {ECO:0000305}; Cytoplasmic side {ECO:0000305}. Cleavage furrow {ECO:0000269|PubMed:16236794}. Note=Translocates to the equatorial region before furrow formation in a ECT2-dependent manner.
P08134	RHOC	RHOC_HUMAN	dotA8h-WT1h	-1.55345	0.0862722	0.168469	no	-1.55345	0.168469	0	3	3	1	2	WT1h	human	Rho-related GTP-binding protein RhoC (Rho cDNA clone 9) (h9)	Cell membrane {ECO:0000305}; Lipid-anchor {ECO:0000305}; Cytoplasmic side {ECO:0000305}. Cleavage furrow {ECO:0000269|PubMed:16236794}. Note=Translocates to the equatorial region before furrow formation in a ECT2-dependent manner.
P08134	RHOC	RHOC_HUMAN	dotA8h-Control	#NUM!		0	yes	2.96182	0.0441354	0	3	3	1	2	dotA8h	human	Rho-related GTP-binding protein RhoC (Rho cDNA clone 9) (h9)	Cell membrane {ECO:0000305}; Lipid-anchor {ECO:0000305}; Cytoplasmic side {ECO:0000305}. Cleavage furrow {ECO:0000269|PubMed:16236794}. Note=Translocates to the equatorial region before furrow formation in a ECT2-dependent manner.
P08134	RHOC	RHOC_HUMAN	WT8h-Control	#NUM!		0	yes	5.40523	0.0131913	0	3	3	1	2	WT8h	human	Rho-related GTP-binding protein RhoC (Rho cDNA clone 9) (h9)	Cell membrane {ECO:0000305}; Lipid-anchor {ECO:0000305}; Cytoplasmic side {ECO:0000305}. Cleavage furrow {ECO:0000269|PubMed:16236794}. Note=Translocates to the equatorial region before furrow formation in a ECT2-dependent manner.
P08134	RHOC	RHOC_HUMAN	WT1h-Control	#NUM!		0	yes	5.96955	0.0345523	0	3	3	1	2	WT1h	human	Rho-related GTP-binding protein RhoC (Rho cDNA clone 9) (h9)	Cell membrane {ECO:0000305}; Lipid-anchor {ECO:0000305}; Cytoplasmic side {ECO:0000305}. Cleavage furrow {ECO:0000269|PubMed:16236794}. Note=Translocates to the equatorial region before furrow formation in a ECT2-dependent manner.
P08134	RHOC	RHOC_HUMAN	dotA1h-WT1h	-2.36596	0.0502717	0.144087	no	-2.36596	0.144087	0	3	3	1	2	WT1h	human	Rho-related GTP-binding protein RhoC (Rho cDNA clone 9) (h9)	Cell membrane {ECO:0000305}; Lipid-anchor {ECO:0000305}; Cytoplasmic side {ECO:0000305}. Cleavage furrow {ECO:0000269|PubMed:16236794}. Note=Translocates to the equatorial region before furrow formation in a ECT2-dependent manner.
P08195	SLC3A2	4F2_HUMAN	dotA1h-Control	1.31931	0.0248012	0.288685	no	1.31931	0.288685	3	3	3	3	3	dotA1h	human	4F2 cell-surface antigen heavy chain (4F2hc) (4F2 heavy chain antigen) (Lymphocyte activation antigen 4F2 large subunit) (Solute carrier family 3 member 2) (CD antigen CD98)	Apical cell membrane; Single-pass type II membrane protein. Melanosome. Note=Identified by mass spectrometry in melanosome fractions from stage I to stage IV. Localized to the plasma membrane when associated with SLC7A5 or SLC7A8. Localized to the placental apical membrane. Located selectively at cell-cell adhesion sites (By similarity). Colocalized with SLC7A8/LAT2 at the basolateral membrane of kidney proximal tubules and small intestine epithelia. Expressed in both luminal and abluminal membranes of brain capillary endothelial cells (By similarity). {ECO:0000250}.
P08195	SLC3A2	4F2_HUMAN	WT8h-Control	4.24825	6.92721e-06	0.000510437	no	4.24825	0.000510437	3	3	3	3	3	WT8h	human	4F2 cell-surface antigen heavy chain (4F2hc) (4F2 heavy chain antigen) (Lymphocyte activation antigen 4F2 large subunit) (Solute carrier family 3 member 2) (CD antigen CD98)	Apical cell membrane; Single-pass type II membrane protein. Melanosome. Note=Identified by mass spectrometry in melanosome fractions from stage I to stage IV. Localized to the plasma membrane when associated with SLC7A5 or SLC7A8. Localized to the placental apical membrane. Located selectively at cell-cell adhesion sites (By similarity). Colocalized with SLC7A8/LAT2 at the basolateral membrane of kidney proximal tubules and small intestine epithelia. Expressed in both luminal and abluminal membranes of brain capillary endothelial cells (By similarity). {ECO:0000250}.
P08195	SLC3A2	4F2_HUMAN	dotA8h-WT8h	-2.51877	0.000508741	0.00714904	no	-2.51877	0.00714904	3	3	3	3	3	WT8h	human	4F2 cell-surface antigen heavy chain (4F2hc) (4F2 heavy chain antigen) (Lymphocyte activation antigen 4F2 large subunit) (Solute carrier family 3 member 2) (CD antigen CD98)	Apical cell membrane; Single-pass type II membrane protein. Melanosome. Note=Identified by mass spectrometry in melanosome fractions from stage I to stage IV. Localized to the plasma membrane when associated with SLC7A5 or SLC7A8. Localized to the placental apical membrane. Located selectively at cell-cell adhesion sites (By similarity). Colocalized with SLC7A8/LAT2 at the basolateral membrane of kidney proximal tubules and small intestine epithelia. Expressed in both luminal and abluminal membranes of brain capillary endothelial cells (By similarity). {ECO:0000250}.
P08195	SLC3A2	4F2_HUMAN	dotA8h-Control	1.72948	0.00613621	0.170265	no	1.72948	0.170265	3	3	3	3	3	dotA8h	human	4F2 cell-surface antigen heavy chain (4F2hc) (4F2 heavy chain antigen) (Lymphocyte activation antigen 4F2 large subunit) (Solute carrier family 3 member 2) (CD antigen CD98)	Apical cell membrane; Single-pass type II membrane protein. Melanosome. Note=Identified by mass spectrometry in melanosome fractions from stage I to stage IV. Localized to the plasma membrane when associated with SLC7A5 or SLC7A8. Localized to the placental apical membrane. Located selectively at cell-cell adhesion sites (By similarity). Colocalized with SLC7A8/LAT2 at the basolateral membrane of kidney proximal tubules and small intestine epithelia. Expressed in both luminal and abluminal membranes of brain capillary endothelial cells (By similarity). {ECO:0000250}.
P08195	SLC3A2	4F2_HUMAN	WT1h-Control	4.52746	3.92033e-06	0.000149727	no	4.52746	0.000149727	3	3	3	3	3	WT1h	human	4F2 cell-surface antigen heavy chain (4F2hc) (4F2 heavy chain antigen) (Lymphocyte activation antigen 4F2 large subunit) (Solute carrier family 3 member 2) (CD antigen CD98)	Apical cell membrane; Single-pass type II membrane protein. Melanosome. Note=Identified by mass spectrometry in melanosome fractions from stage I to stage IV. Localized to the plasma membrane when associated with SLC7A5 or SLC7A8. Localized to the placental apical membrane. Located selectively at cell-cell adhesion sites (By similarity). Colocalized with SLC7A8/LAT2 at the basolateral membrane of kidney proximal tubules and small intestine epithelia. Expressed in both luminal and abluminal membranes of brain capillary endothelial cells (By similarity). {ECO:0000250}.
P08195	SLC3A2	4F2_HUMAN	dotA8h-WT1h	-2.79798	0.000229102	0.00292969	no	-2.79798	0.00292969	3	3	3	3	3	WT1h	human	4F2 cell-surface antigen heavy chain (4F2hc) (4F2 heavy chain antigen) (Lymphocyte activation antigen 4F2 large subunit) (Solute carrier family 3 member 2) (CD antigen CD98)	Apical cell membrane; Single-pass type II membrane protein. Melanosome. Note=Identified by mass spectrometry in melanosome fractions from stage I to stage IV. Localized to the plasma membrane when associated with SLC7A5 or SLC7A8. Localized to the placental apical membrane. Located selectively at cell-cell adhesion sites (By similarity). Colocalized with SLC7A8/LAT2 at the basolateral membrane of kidney proximal tubules and small intestine epithelia. Expressed in both luminal and abluminal membranes of brain capillary endothelial cells (By similarity). {ECO:0000250}.
P08195	SLC3A2	4F2_HUMAN	dotA1h-WT1h	-3.20815	7.6756e-05	0.00146653	no	-3.20815	0.00146653	3	3	3	3	3	WT1h	human	4F2 cell-surface antigen heavy chain (4F2hc) (4F2 heavy chain antigen) (Lymphocyte activation antigen 4F2 large subunit) (Solute carrier family 3 member 2) (CD antigen CD98)	Apical cell membrane; Single-pass type II membrane protein. Melanosome. Note=Identified by mass spectrometry in melanosome fractions from stage I to stage IV. Localized to the plasma membrane when associated with SLC7A5 or SLC7A8. Localized to the placental apical membrane. Located selectively at cell-cell adhesion sites (By similarity). Colocalized with SLC7A8/LAT2 at the basolateral membrane of kidney proximal tubules and small intestine epithelia. Expressed in both luminal and abluminal membranes of brain capillary endothelial cells (By similarity). {ECO:0000250}.
P08238	HSP90AB1	HS90B_HUMAN	dotA1h-WT1h	1.21947	0.018941	0.0723787	no	1.21947	0.0723787	2	3	2	3	2	dotA1h	human	Heat shock protein HSP 90-beta (HSP 90) (Heat shock 84 kDa) (HSP 84) (HSP84)	Cytoplasm. Melanosome. Note=Identified by mass spectrometry in melanosome fractions from stage I to stage IV.
P08238	HSP90AB1	HS90B_HUMAN	dotA8h-Control	0.201101	0.694868	0.934362	no	0.201101	0.934362	2	3	2	3	2	dotA8h	human	Heat shock protein HSP 90-beta (HSP 90) (Heat shock 84 kDa) (HSP 84) (HSP84)	Cytoplasm. Melanosome. Note=Identified by mass spectrometry in melanosome fractions from stage I to stage IV.
P08238	HSP90AB1	HS90B_HUMAN	dotA1h-Control	-0.620099	0.209748	0.554451	no	-0.620099	0.554451	2	3	2	3	2	Control	human	Heat shock protein HSP 90-beta (HSP 90) (Heat shock 84 kDa) (HSP 84) (HSP84)	Cytoplasm. Melanosome. Note=Identified by mass spectrometry in melanosome fractions from stage I to stage IV.
P08238	HSP90AB1	HS90B_HUMAN	dotA8h-WT8h	1.1775	0.0478917	0.119997	no	1.1775	0.119997	2	3	2	3	2	dotA8h	human	Heat shock protein HSP 90-beta (HSP 90) (Heat shock 84 kDa) (HSP 84) (HSP84)	Cytoplasm. Melanosome. Note=Identified by mass spectrometry in melanosome fractions from stage I to stage IV.
P08238	HSP90AB1	HS90B_HUMAN	WT8h-Control	-0.976396	0.0875245	0.186293	no	-0.976396	0.186293	2	3	2	3	2	Control	human	Heat shock protein HSP 90-beta (HSP 90) (Heat shock 84 kDa) (HSP 84) (HSP84)	Cytoplasm. Melanosome. Note=Identified by mass spectrometry in melanosome fractions from stage I to stage IV.
P08238	HSP90AB1	HS90B_HUMAN	WT1h-Control	-1.83957	0.00459075	0.0201012	no	-1.83957	0.0201012	2	3	2	3	2	Control	human	Heat shock protein HSP 90-beta (HSP 90) (Heat shock 84 kDa) (HSP 84) (HSP84)	Cytoplasm. Melanosome. Note=Identified by mass spectrometry in melanosome fractions from stage I to stage IV.
P08238	HSP90AB1	HS90B_HUMAN	dotA8h-WT1h	2.04067	0.00265247	0.0157995	no	2.04067	0.0157995	2	3	2	3	2	dotA8h	human	Heat shock protein HSP 90-beta (HSP 90) (Heat shock 84 kDa) (HSP 84) (HSP84)	Cytoplasm. Melanosome. Note=Identified by mass spectrometry in melanosome fractions from stage I to stage IV.
P08243	ASNS	ASNS_HUMAN	WT8h-Control	#NUM!		0	yes	5.54711	0.0355949	0	0	2	0	1	WT8h	human	Asparagine synthetase [glutamine-hydrolyzing] (EC 6.3.5.4) (Cell cycle control protein TS11) (Glutamine-dependent asparagine synthetase)
P08243	ASNS	ASNS_HUMAN	dotA8h-WT8h	-2.21574	0.160205	0.282881	no	-2.21574	0.282881	0	0	2	0	1	WT8h	human	Asparagine synthetase [glutamine-hydrolyzing] (EC 6.3.5.4) (Cell cycle control protein TS11) (Glutamine-dependent asparagine synthetase)
P08621	SNRNP70	RU17_HUMAN	WT8h-Control	-1.28322	0.218533	0.351734	no	-1.28322	0.351734	2	0	2	1	1	Control	human	U1 small nuclear ribonucleoprotein 70 kDa (U1 snRNP 70 kDa) (U1-70K) (snRNP70)	Nucleus. Nucleus speckle {ECO:0000250}. Nucleus, nucleoplasm {ECO:0000250}. Note=Colocalizes with SCNM1 and LUC7L2 in nuclear speckles. {ECO:0000250}.
P08621	SNRNP70	RU17_HUMAN	dotA8h-WT8h	-0.20441	0.83922	0.89192	no	-0.20441	0.89192	2	0	2	1	1	WT8h	human	U1 small nuclear ribonucleoprotein 70 kDa (U1 snRNP 70 kDa) (U1-70K) (snRNP70)	Nucleus. Nucleus speckle {ECO:0000250}. Nucleus, nucleoplasm {ECO:0000250}. Note=Colocalizes with SCNM1 and LUC7L2 in nuclear speckles. {ECO:0000250}.
P08621	SNRNP70	RU17_HUMAN	WT1h-Control	#NUM!		0	yes	-5.06499	0.0134377	2	0	2	1	1	Control	human	U1 small nuclear ribonucleoprotein 70 kDa (U1 snRNP 70 kDa) (U1-70K) (snRNP70)	Nucleus. Nucleus speckle {ECO:0000250}. Nucleus, nucleoplasm {ECO:0000250}. Note=Colocalizes with SCNM1 and LUC7L2 in nuclear speckles. {ECO:0000250}.
P08621	SNRNP70	RU17_HUMAN	dotA8h-Control	-1.48763	0.235617	0.706081	no	-1.48763	0.706081	2	0	2	1	1	Control	human	U1 small nuclear ribonucleoprotein 70 kDa (U1 snRNP 70 kDa) (U1-70K) (snRNP70)	Nucleus. Nucleus speckle {ECO:0000250}. Nucleus, nucleoplasm {ECO:0000250}. Note=Colocalizes with SCNM1 and LUC7L2 in nuclear speckles. {ECO:0000250}.
P08621	SNRNP70	RU17_HUMAN	dotA1h-Control	-0.959716	0.392493	0.722612	no	-0.959716	0.722612	2	0	2	1	1	Control	human	U1 small nuclear ribonucleoprotein 70 kDa (U1 snRNP 70 kDa) (U1-70K) (snRNP70)	Nucleus. Nucleus speckle {ECO:0000250}. Nucleus, nucleoplasm {ECO:0000250}. Note=Colocalizes with SCNM1 and LUC7L2 in nuclear speckles. {ECO:0000250}.
P08648	ITGA5	ITA5_HUMAN	dotA8h-WT1h	#NUM!		0	yes	-10.1284	0.0245911	0	3	3	2	0	WT1h	human	Integrin alpha-5 (CD49 antigen-like family member E) (Fibronectin receptor subunit alpha) (Integrin alpha-F) (VLA-5) (CD antigen CD49e) [Cleaved into: Integrin alpha-5 heavy chain; Integrin alpha-5 light chain]	Membrane; Single-pass type I membrane protein. Cell junction, focal adhesion {ECO:0000269|PubMed:17158881}. Cell surface {ECO:0000269|PubMed:17158881}.
P08648	ITGA5	ITA5_HUMAN	dotA1h-Control	#NUM!		0	yes	3.58986	0.0294314	0	3	3	2	0	dotA1h	human	Integrin alpha-5 (CD49 antigen-like family member E) (Fibronectin receptor subunit alpha) (Integrin alpha-F) (VLA-5) (CD antigen CD49e) [Cleaved into: Integrin alpha-5 heavy chain; Integrin alpha-5 light chain]	Membrane; Single-pass type I membrane protein. Cell junction, focal adhesion {ECO:0000269|PubMed:17158881}. Cell surface {ECO:0000269|PubMed:17158881}.
P08648	ITGA5	ITA5_HUMAN	dotA1h-WT1h	-4.66927	0.000106218	0.00170405	no	-4.66927	0.00170405	0	3	3	2	0	WT1h	human	Integrin alpha-5 (CD49 antigen-like family member E) (Fibronectin receptor subunit alpha) (Integrin alpha-F) (VLA-5) (CD antigen CD49e) [Cleaved into: Integrin alpha-5 heavy chain; Integrin alpha-5 light chain]	Membrane; Single-pass type I membrane protein. Cell junction, focal adhesion {ECO:0000269|PubMed:17158881}. Cell surface {ECO:0000269|PubMed:17158881}.
P08648	ITGA5	ITA5_HUMAN	WT8h-Control	#NUM!		0	yes	8.41958	0.0217674	0	3	3	2	0	WT8h	human	Integrin alpha-5 (CD49 antigen-like family member E) (Fibronectin receptor subunit alpha) (Integrin alpha-F) (VLA-5) (CD antigen CD49e) [Cleaved into: Integrin alpha-5 heavy chain; Integrin alpha-5 light chain]	Membrane; Single-pass type I membrane protein. Cell junction, focal adhesion {ECO:0000269|PubMed:17158881}. Cell surface {ECO:0000269|PubMed:17158881}.
P08648	ITGA5	ITA5_HUMAN	dotA8h-WT8h	#NUM!		0	yes	-8.56549	0.0462592	0	3	3	2	0	WT8h	human	Integrin alpha-5 (CD49 antigen-like family member E) (Fibronectin receptor subunit alpha) (Integrin alpha-F) (VLA-5) (CD antigen CD49e) [Cleaved into: Integrin alpha-5 heavy chain; Integrin alpha-5 light chain]	Membrane; Single-pass type I membrane protein. Cell junction, focal adhesion {ECO:0000269|PubMed:17158881}. Cell surface {ECO:0000269|PubMed:17158881}.
P08648	ITGA5	ITA5_HUMAN	WT1h-Control	#NUM!		0	yes	9.98248	0.0331502	0	3	3	2	0	WT1h	human	Integrin alpha-5 (CD49 antigen-like family member E) (Fibronectin receptor subunit alpha) (Integrin alpha-F) (VLA-5) (CD antigen CD49e) [Cleaved into: Integrin alpha-5 heavy chain; Integrin alpha-5 light chain]	Membrane; Single-pass type I membrane protein. Cell junction, focal adhesion {ECO:0000269|PubMed:17158881}. Cell surface {ECO:0000269|PubMed:17158881}.
P08708	RPS17	RS17_HUMAN	WT1h-Control	-1.38092	0.0670988	0.136621	no	-1.38092	0.136621	3	3	3	3	3	Control	human	40S ribosomal protein S17
P08708	RPS17	RS17_HUMAN	dotA1h-WT1h	1.14307	0.119984	0.255322	no	1.14307	0.255322	3	3	3	3	3	dotA1h	human	40S ribosomal protein S17
P08708	RPS17	RS17_HUMAN	dotA8h-Control	-0.455069	0.51391	0.879065	no	-0.455069	0.879065	3	3	3	3	3	Control	human	40S ribosomal protein S17
P08708	RPS17	RS17_HUMAN	dotA8h-WT1h	0.925849	0.19859	0.304238	no	0.925849	0.304238	3	3	3	3	3	dotA8h	human	40S ribosomal protein S17
P08708	RPS17	RS17_HUMAN	dotA8h-WT8h	0.0599187	0.930755	0.958539	no	0.0599187	0.958539	3	3	3	3	3	dotA8h	human	40S ribosomal protein S17
P08708	RPS17	RS17_HUMAN	dotA1h-Control	-0.237845	0.730899	0.902193	no	-0.237845	0.902193	3	3	3	3	3	Control	human	40S ribosomal protein S17
P08708	RPS17	RS17_HUMAN	WT8h-Control	-0.514988	0.461452	0.591363	no	-0.514988	0.591363	3	3	3	3	3	Control	human	40S ribosomal protein S17
P08754	GNAI3	GNAI3_HUMAN	dotA1h-WT1h	-2.50847	0.000105122	0.00170405	no	-2.50847	0.00170405	3	3	3	3	3	WT1h	human	Guanine nucleotide-binding protein G(k) subunit alpha (G(i) alpha-3)	Cytoplasm {ECO:0000269|PubMed:17635935}. Cell membrane {ECO:0000269|PubMed:17635935}. Cytoplasm, cytoskeleton, microtubule organizing center, centrosome {ECO:0000269|PubMed:17635935}. Membrane {ECO:0000305}; Lipid-anchor {ECO:0000305}. Note=Localizes in the centrosomes of interphase and mitotic cells. Detected at the cleavage furrow and/or the midbody. {ECO:0000269|PubMed:17635935}.
P08754	GNAI3	GNAI3_HUMAN	WT1h-Control	3.47737	6.49839e-06	0.000209341	no	3.47737	0.000209341	3	3	3	3	3	WT1h	human	Guanine nucleotide-binding protein G(k) subunit alpha (G(i) alpha-3)	Cytoplasm {ECO:0000269|PubMed:17635935}. Cell membrane {ECO:0000269|PubMed:17635935}. Cytoplasm, cytoskeleton, microtubule organizing center, centrosome {ECO:0000269|PubMed:17635935}. Membrane {ECO:0000305}; Lipid-anchor {ECO:0000305}. Note=Localizes in the centrosomes of interphase and mitotic cells. Detected at the cleavage furrow and/or the midbody. {ECO:0000269|PubMed:17635935}.
P08754	GNAI3	GNAI3_HUMAN	dotA1h-Control	0.968906	0.0383306	0.33606	no	0.968906	0.33606	3	3	3	3	3	dotA1h	human	Guanine nucleotide-binding protein G(k) subunit alpha (G(i) alpha-3)	Cytoplasm {ECO:0000269|PubMed:17635935}. Cell membrane {ECO:0000269|PubMed:17635935}. Cytoplasm, cytoskeleton, microtubule organizing center, centrosome {ECO:0000269|PubMed:17635935}. Membrane {ECO:0000305}; Lipid-anchor {ECO:0000305}. Note=Localizes in the centrosomes of interphase and mitotic cells. Detected at the cleavage furrow and/or the midbody. {ECO:0000269|PubMed:17635935}.
P08754	GNAI3	GNAI3_HUMAN	dotA8h-Control	0.781002	0.083547	0.491047	no	0.781002	0.491047	3	3	3	3	3	dotA8h	human	Guanine nucleotide-binding protein G(k) subunit alpha (G(i) alpha-3)	Cytoplasm {ECO:0000269|PubMed:17635935}. Cell membrane {ECO:0000269|PubMed:17635935}. Cytoplasm, cytoskeleton, microtubule organizing center, centrosome {ECO:0000269|PubMed:17635935}. Membrane {ECO:0000305}; Lipid-anchor {ECO:0000305}. Note=Localizes in the centrosomes of interphase and mitotic cells. Detected at the cleavage furrow and/or the midbody. {ECO:0000269|PubMed:17635935}.
P08754	GNAI3	GNAI3_HUMAN	dotA8h-WT1h	-2.69637	5.81557e-05	0.00132789	no	-2.69637	0.00132789	3	3	3	3	3	WT1h	human	Guanine nucleotide-binding protein G(k) subunit alpha (G(i) alpha-3)	Cytoplasm {ECO:0000269|PubMed:17635935}. Cell membrane {ECO:0000269|PubMed:17635935}. Cytoplasm, cytoskeleton, microtubule organizing center, centrosome {ECO:0000269|PubMed:17635935}. Membrane {ECO:0000305}; Lipid-anchor {ECO:0000305}. Note=Localizes in the centrosomes of interphase and mitotic cells. Detected at the cleavage furrow and/or the midbody. {ECO:0000269|PubMed:17635935}.
P08754	GNAI3	GNAI3_HUMAN	WT8h-Control	2.52575	9.94361e-05	0.00222746	no	2.52575	0.00222746	3	3	3	3	3	WT8h	human	Guanine nucleotide-binding protein G(k) subunit alpha (G(i) alpha-3)	Cytoplasm {ECO:0000269|PubMed:17635935}. Cell membrane {ECO:0000269|PubMed:17635935}. Cytoplasm, cytoskeleton, microtubule organizing center, centrosome {ECO:0000269|PubMed:17635935}. Membrane {ECO:0000305}; Lipid-anchor {ECO:0000305}. Note=Localizes in the centrosomes of interphase and mitotic cells. Detected at the cleavage furrow and/or the midbody. {ECO:0000269|PubMed:17635935}.
P08754	GNAI3	GNAI3_HUMAN	dotA8h-WT8h	-1.74475	0.00157752	0.0137382	no	-1.74475	0.0137382	3	3	3	3	3	WT8h	human	Guanine nucleotide-binding protein G(k) subunit alpha (G(i) alpha-3)	Cytoplasm {ECO:0000269|PubMed:17635935}. Cell membrane {ECO:0000269|PubMed:17635935}. Cytoplasm, cytoskeleton, microtubule organizing center, centrosome {ECO:0000269|PubMed:17635935}. Membrane {ECO:0000305}; Lipid-anchor {ECO:0000305}. Note=Localizes in the centrosomes of interphase and mitotic cells. Detected at the cleavage furrow and/or the midbody. {ECO:0000269|PubMed:17635935}.
P08758	ANXA5	ANXA5_HUMAN	WT8h-Control	#NUM!		0	yes	4.78611	0.0108832	0	0	2	0	0	WT8h	human	Annexin A5 (Anchorin CII) (Annexin V) (Annexin-5) (Calphobindin I) (CBP-I) (Endonexin II) (Lipocortin V) (Placental anticoagulant protein 4) (PP4) (Placental anticoagulant protein I) (PAP-I) (Thromboplastin inhibitor) (Vascular anticoagulant-alpha) (VAC-alpha)
P08758	ANXA5	ANXA5_HUMAN	dotA8h-WT8h	#NUM!		0	yes	-4.63427	0.0393444	0	0	2	0	0	WT8h	human	Annexin A5 (Anchorin CII) (Annexin V) (Annexin-5) (Calphobindin I) (CBP-I) (Endonexin II) (Lipocortin V) (Placental anticoagulant protein 4) (PP4) (Placental anticoagulant protein I) (PAP-I) (Thromboplastin inhibitor) (Vascular anticoagulant-alpha) (VAC-alpha)
P09471	GNAO1	GNAO_HUMAN	dotA1h-WT1h	#NUM!		0	yes	-5.10739	0.017691	0	2	3	0	0	WT1h	human	Guanine nucleotide-binding protein G(o) subunit alpha	Cell membrane {ECO:0000250|UniProtKB:P18872}. Membrane {ECO:0000305}; Lipid-anchor {ECO:0000305}.
P09471	GNAO1	GNAO_HUMAN	WT8h-Control	#NUM!		0	yes	7.31096	0.0195077	0	2	3	0	0	WT8h	human	Guanine nucleotide-binding protein G(o) subunit alpha	Cell membrane {ECO:0000250|UniProtKB:P18872}. Membrane {ECO:0000305}; Lipid-anchor {ECO:0000305}.
P09471	GNAO1	GNAO_HUMAN	WT1h-Control	#NUM!		0	yes	4.99681	0.0346799	0	2	3	0	0	WT1h	human	Guanine nucleotide-binding protein G(o) subunit alpha	Cell membrane {ECO:0000250|UniProtKB:P18872}. Membrane {ECO:0000305}; Lipid-anchor {ECO:0000305}.
P09471	GNAO1	GNAO_HUMAN	dotA8h-WT1h	#NUM!		0	yes	-4.61301	0.0303767	0	2	3	0	0	WT1h	human	Guanine nucleotide-binding protein G(o) subunit alpha	Cell membrane {ECO:0000250|UniProtKB:P18872}. Membrane {ECO:0000305}; Lipid-anchor {ECO:0000305}.
P09471	GNAO1	GNAO_HUMAN	dotA8h-WT8h	#NUM!		0	yes	-6.92716	0.016082	0	2	3	0	0	WT8h	human	Guanine nucleotide-binding protein G(o) subunit alpha	Cell membrane {ECO:0000250|UniProtKB:P18872}. Membrane {ECO:0000305}; Lipid-anchor {ECO:0000305}.
P09496	CLTA	CLCA_HUMAN	dotA8h-WT1h	#NUM!		0	yes	5.43284	0.0305395	2	0	2	3	2	dotA8h	human	Clathrin light chain A (Lca)	Cytoplasmic vesicle membrane; Peripheral membrane protein; Cytoplasmic side. Membrane, coated pit; Peripheral membrane protein; Cytoplasmic side. Cytoplasm, cytoskeleton, spindle {ECO:0000269|PubMed:21297582, ECO:0000305|PubMed:15858577}. Note=Cytoplasmic face of coated pits and vesicles. In complex with TACC3 and CKAP5 (forming the TACC3/ch-TOG/clathrin complex) localized to inter-microtubule bridges in mitotic spindles. {ECO:0000305}.
P09496	CLTA	CLCA_HUMAN	dotA1h-WT1h	#NUM!		0	yes	6.98573	0.0295494	2	0	2	3	2	dotA1h	human	Clathrin light chain A (Lca)	Cytoplasmic vesicle membrane; Peripheral membrane protein; Cytoplasmic side. Membrane, coated pit; Peripheral membrane protein; Cytoplasmic side. Cytoplasm, cytoskeleton, spindle {ECO:0000269|PubMed:21297582, ECO:0000305|PubMed:15858577}. Note=Cytoplasmic face of coated pits and vesicles. In complex with TACC3 and CKAP5 (forming the TACC3/ch-TOG/clathrin complex) localized to inter-microtubule bridges in mitotic spindles. {ECO:0000305}.
P09496	CLTA	CLCA_HUMAN	dotA8h-Control	-0.582005	0.649388	0.910211	no	-0.582005	0.910211	2	0	2	3	2	Control	human	Clathrin light chain A (Lca)	Cytoplasmic vesicle membrane; Peripheral membrane protein; Cytoplasmic side. Membrane, coated pit; Peripheral membrane protein; Cytoplasmic side. Cytoplasm, cytoskeleton, spindle {ECO:0000269|PubMed:21297582, ECO:0000305|PubMed:15858577}. Note=Cytoplasmic face of coated pits and vesicles. In complex with TACC3 and CKAP5 (forming the TACC3/ch-TOG/clathrin complex) localized to inter-microtubule bridges in mitotic spindles. {ECO:0000305}.
P09496	CLTA	CLCA_HUMAN	dotA1h-Control	-1.64373	0.195192	0.545435	no	-1.64373	0.545435	2	0	2	3	2	Control	human	Clathrin light chain A (Lca)	Cytoplasmic vesicle membrane; Peripheral membrane protein; Cytoplasmic side. Membrane, coated pit; Peripheral membrane protein; Cytoplasmic side. Cytoplasm, cytoskeleton, spindle {ECO:0000269|PubMed:21297582, ECO:0000305|PubMed:15858577}. Note=Cytoplasmic face of coated pits and vesicles. In complex with TACC3 and CKAP5 (forming the TACC3/ch-TOG/clathrin complex) localized to inter-microtubule bridges in mitotic spindles. {ECO:0000305}.
P09496	CLTA	CLCA_HUMAN	WT8h-Control	-1.34781	0.314024	0.458291	no	-1.34781	0.458291	2	0	2	3	2	Control	human	Clathrin light chain A (Lca)	Cytoplasmic vesicle membrane; Peripheral membrane protein; Cytoplasmic side. Membrane, coated pit; Peripheral membrane protein; Cytoplasmic side. Cytoplasm, cytoskeleton, spindle {ECO:0000269|PubMed:21297582, ECO:0000305|PubMed:15858577}. Note=Cytoplasmic face of coated pits and vesicles. In complex with TACC3 and CKAP5 (forming the TACC3/ch-TOG/clathrin complex) localized to inter-microtubule bridges in mitotic spindles. {ECO:0000305}.
P09496	CLTA	CLCA_HUMAN	dotA8h-WT8h	0.765804	0.55289	0.688808	no	0.765804	0.688808	2	0	2	3	2	dotA8h	human	Clathrin light chain A (Lca)	Cytoplasmic vesicle membrane; Peripheral membrane protein; Cytoplasmic side. Membrane, coated pit; Peripheral membrane protein; Cytoplasmic side. Cytoplasm, cytoskeleton, spindle {ECO:0000269|PubMed:21297582, ECO:0000305|PubMed:15858577}. Note=Cytoplasmic face of coated pits and vesicles. In complex with TACC3 and CKAP5 (forming the TACC3/ch-TOG/clathrin complex) localized to inter-microtubule bridges in mitotic spindles. {ECO:0000305}.
P09496	CLTA	CLCA_HUMAN	WT1h-Control	#NUM!		0	yes	-5.84481	0.0389942	2	0	2	3	2	Control	human	Clathrin light chain A (Lca)	Cytoplasmic vesicle membrane; Peripheral membrane protein; Cytoplasmic side. Membrane, coated pit; Peripheral membrane protein; Cytoplasmic side. Cytoplasm, cytoskeleton, spindle {ECO:0000269|PubMed:21297582, ECO:0000305|PubMed:15858577}. Note=Cytoplasmic face of coated pits and vesicles. In complex with TACC3 and CKAP5 (forming the TACC3/ch-TOG/clathrin complex) localized to inter-microtubule bridges in mitotic spindles. {ECO:0000305}.
P09543	CNP	CN37_HUMAN	dotA1h-Control	1.17135	0.0351563	0.33606	no	1.17135	0.33606	3	3	3	3	3	dotA1h	human	2',3'-cyclic-nucleotide 3'-phosphodiesterase (CNP) (CNPase) (EC 3.1.4.37)	Membrane; Lipid-anchor. Melanosome. Note=Firmly bound to membrane structures of brain white matter. Identified by mass spectrometry in melanosome fractions from stage I to stage IV.
P09543	CNP	CN37_HUMAN	dotA8h-WT8h	-2.76297	0.000186861	0.00356626	no	-2.76297	0.00356626	3	3	3	3	3	WT8h	human	2',3'-cyclic-nucleotide 3'-phosphodiesterase (CNP) (CNPase) (EC 3.1.4.37)	Membrane; Lipid-anchor. Melanosome. Note=Firmly bound to membrane structures of brain white matter. Identified by mass spectrometry in melanosome fractions from stage I to stage IV.
P09543	CNP	CN37_HUMAN	dotA8h-Control	1.00406	0.0634347	0.461663	no	1.00406	0.461663	3	3	3	3	3	dotA8h	human	2',3'-cyclic-nucleotide 3'-phosphodiesterase (CNP) (CNPase) (EC 3.1.4.37)	Membrane; Lipid-anchor. Melanosome. Note=Firmly bound to membrane structures of brain white matter. Identified by mass spectrometry in melanosome fractions from stage I to stage IV.
P09543	CNP	CN37_HUMAN	dotA1h-WT1h	-3.90837	1.02853e-05	0.000399875	no	-3.90837	0.000399875	3	3	3	3	3	WT1h	human	2',3'-cyclic-nucleotide 3'-phosphodiesterase (CNP) (CNPase) (EC 3.1.4.37)	Membrane; Lipid-anchor. Melanosome. Note=Firmly bound to membrane structures of brain white matter. Identified by mass spectrometry in melanosome fractions from stage I to stage IV.
P09543	CNP	CN37_HUMAN	WT8h-Control	3.76704	1.41977e-05	0.00069475	no	3.76704	0.00069475	3	3	3	3	3	WT8h	human	2',3'-cyclic-nucleotide 3'-phosphodiesterase (CNP) (CNPase) (EC 3.1.4.37)	Membrane; Lipid-anchor. Melanosome. Note=Firmly bound to membrane structures of brain white matter. Identified by mass spectrometry in melanosome fractions from stage I to stage IV.
P09543	CNP	CN37_HUMAN	WT1h-Control	5.07972	9.63296e-07	8.68893e-05	no	5.07972	8.68893e-05	3	3	3	3	3	WT1h	human	2',3'-cyclic-nucleotide 3'-phosphodiesterase (CNP) (CNPase) (EC 3.1.4.37)	Membrane; Lipid-anchor. Melanosome. Note=Firmly bound to membrane structures of brain white matter. Identified by mass spectrometry in melanosome fractions from stage I to stage IV.
P09543	CNP	CN37_HUMAN	dotA8h-WT1h	-4.07566	7.10232e-06	0.000377081	no	-4.07566	0.000377081	3	3	3	3	3	WT1h	human	2',3'-cyclic-nucleotide 3'-phosphodiesterase (CNP) (CNPase) (EC 3.1.4.37)	Membrane; Lipid-anchor. Melanosome. Note=Firmly bound to membrane structures of brain white matter. Identified by mass spectrometry in melanosome fractions from stage I to stage IV.
P09651	HNRNPA1	ROA1_HUMAN	WT1h-Control	-2.37623	0.000610711	0.00483212	no	-2.37623	0.00483212	3	3	3	3	3	Control	human	Heterogeneous nuclear ribonucleoprotein A1 (hnRNP A1) (Helix-destabilizing protein) (Single-strand RNA-binding protein) (hnRNP core protein A1) [Cleaved into: Heterogeneous nuclear ribonucleoprotein A1, N-terminally processed]	Nucleus. Cytoplasm. Note=Localized in cytoplasmic mRNP granules containing untranslated mRNAs. Shuttles continuously between the nucleus and the cytoplasm along with mRNA. Component of ribonucleosomes. In the course of viral infection, colocalizes with HCV NS5B at speckles in the cytoplasm in a HCV-replication dependent manner.
P09651	HNRNPA1	ROA1_HUMAN	dotA8h-WT1h	0.981201	0.0699325	0.143917	no	0.981201	0.143917	3	3	3	3	3	dotA8h	human	Heterogeneous nuclear ribonucleoprotein A1 (hnRNP A1) (Helix-destabilizing protein) (Single-strand RNA-binding protein) (hnRNP core protein A1) [Cleaved into: Heterogeneous nuclear ribonucleoprotein A1, N-terminally processed]	Nucleus. Cytoplasm. Note=Localized in cytoplasmic mRNP granules containing untranslated mRNAs. Shuttles continuously between the nucleus and the cytoplasm along with mRNA. Component of ribonucleosomes. In the course of viral infection, colocalizes with HCV NS5B at speckles in the cytoplasm in a HCV-replication dependent manner.
P09651	HNRNPA1	ROA1_HUMAN	dotA1h-Control	-1.55065	0.00938923	0.198237	no	-1.55065	0.198237	3	3	3	3	3	Control	human	Heterogeneous nuclear ribonucleoprotein A1 (hnRNP A1) (Helix-destabilizing protein) (Single-strand RNA-binding protein) (hnRNP core protein A1) [Cleaved into: Heterogeneous nuclear ribonucleoprotein A1, N-terminally processed]	Nucleus. Cytoplasm. Note=Localized in cytoplasmic mRNP granules containing untranslated mRNAs. Shuttles continuously between the nucleus and the cytoplasm along with mRNA. Component of ribonucleosomes. In the course of viral infection, colocalizes with HCV NS5B at speckles in the cytoplasm in a HCV-replication dependent manner.
P09651	HNRNPA1	ROA1_HUMAN	dotA8h-Control	-1.39503	0.0162565	0.240438	no	-1.39503	0.240438	3	3	3	3	3	Control	human	Heterogeneous nuclear ribonucleoprotein A1 (hnRNP A1) (Helix-destabilizing protein) (Single-strand RNA-binding protein) (hnRNP core protein A1) [Cleaved into: Heterogeneous nuclear ribonucleoprotein A1, N-terminally processed]	Nucleus. Cytoplasm. Note=Localized in cytoplasmic mRNP granules containing untranslated mRNAs. Shuttles continuously between the nucleus and the cytoplasm along with mRNA. Component of ribonucleosomes. In the course of viral infection, colocalizes with HCV NS5B at speckles in the cytoplasm in a HCV-replication dependent manner.
P09651	HNRNPA1	ROA1_HUMAN	dotA1h-WT1h	0.825583	0.118605	0.254193	no	0.825583	0.254193	3	3	3	3	3	dotA1h	human	Heterogeneous nuclear ribonucleoprotein A1 (hnRNP A1) (Helix-destabilizing protein) (Single-strand RNA-binding protein) (hnRNP core protein A1) [Cleaved into: Heterogeneous nuclear ribonucleoprotein A1, N-terminally processed]	Nucleus. Cytoplasm. Note=Localized in cytoplasmic mRNP granules containing untranslated mRNAs. Shuttles continuously between the nucleus and the cytoplasm along with mRNA. Component of ribonucleosomes. In the course of viral infection, colocalizes with HCV NS5B at speckles in the cytoplasm in a HCV-replication dependent manner.
P09651	HNRNPA1	ROA1_HUMAN	WT8h-Control	-2.80135	0.000174717	0.00320947	no	-2.80135	0.00320947	3	3	3	3	3	Control	human	Heterogeneous nuclear ribonucleoprotein A1 (hnRNP A1) (Helix-destabilizing protein) (Single-strand RNA-binding protein) (hnRNP core protein A1) [Cleaved into: Heterogeneous nuclear ribonucleoprotein A1, N-terminally processed]	Nucleus. Cytoplasm. Note=Localized in cytoplasmic mRNP granules containing untranslated mRNAs. Shuttles continuously between the nucleus and the cytoplasm along with mRNA. Component of ribonucleosomes. In the course of viral infection, colocalizes with HCV NS5B at speckles in the cytoplasm in a HCV-replication dependent manner.
P09651	HNRNPA1	ROA1_HUMAN	dotA8h-WT8h	1.40632	0.0156194	0.0591164	no	1.40632	0.0591164	3	3	3	3	3	dotA8h	human	Heterogeneous nuclear ribonucleoprotein A1 (hnRNP A1) (Helix-destabilizing protein) (Single-strand RNA-binding protein) (hnRNP core protein A1) [Cleaved into: Heterogeneous nuclear ribonucleoprotein A1, N-terminally processed]	Nucleus. Cytoplasm. Note=Localized in cytoplasmic mRNP granules containing untranslated mRNAs. Shuttles continuously between the nucleus and the cytoplasm along with mRNA. Component of ribonucleosomes. In the course of viral infection, colocalizes with HCV NS5B at speckles in the cytoplasm in a HCV-replication dependent manner.
P09661	SNRPA1	RU2A_HUMAN	dotA1h-Control	-0.619554	0.225179	0.569801	no	-0.619554	0.569801	2	3	2	1	2	Control	human	U2 small nuclear ribonucleoprotein A' (U2 snRNP A')	Nucleus.
P09661	SNRPA1	RU2A_HUMAN	dotA8h-WT1h	0.366886	0.32187	0.429022	no	0.366886	0.429022	2	3	2	1	2	dotA8h	human	U2 small nuclear ribonucleoprotein A' (U2 snRNP A')	Nucleus.
P09661	SNRPA1	RU2A_HUMAN	WT1h-Control	-0.22374	0.532449	0.627799	no	-0.22374	0.627799	2	3	2	1	2	Control	human	U2 small nuclear ribonucleoprotein A' (U2 snRNP A')	Nucleus.
P09661	SNRPA1	RU2A_HUMAN	dotA1h-WT1h	-0.395814	0.391638	0.549658	no	-0.395814	0.549658	2	3	2	1	2	WT1h	human	U2 small nuclear ribonucleoprotein A' (U2 snRNP A')	Nucleus.
P09661	SNRPA1	RU2A_HUMAN	WT8h-Control	-0.909334	0.0554027	0.133551	no	-0.909334	0.133551	2	3	2	1	2	Control	human	U2 small nuclear ribonucleoprotein A' (U2 snRNP A')	Nucleus.
P09661	SNRPA1	RU2A_HUMAN	dotA8h-Control	0.143146	0.711617	0.944372	no	0.143146	0.944372	2	3	2	1	2	dotA8h	human	U2 small nuclear ribonucleoprotein A' (U2 snRNP A')	Nucleus.
P09661	SNRPA1	RU2A_HUMAN	dotA8h-WT8h	1.05248	0.0346753	0.0990565	no	1.05248	0.0990565	2	3	2	1	2	dotA8h	human	U2 small nuclear ribonucleoprotein A' (U2 snRNP A')	Nucleus.
P09874	PARP1	PARP1_HUMAN	dotA1h-WT1h	0.386601	0.664045	0.76801	no	0.386601	0.76801	3	3	3	3	3	dotA1h	human	Poly [ADP-ribose] polymerase 1 (PARP-1) (EC 2.4.2.30) (ADP-ribosyltransferase diphtheria toxin-like 1) (ARTD1) (NAD(+) ADP-ribosyltransferase 1) (ADPRT 1) (Poly[ADP-ribose] synthase 1)	Nucleus. Nucleus, nucleolus. Note=Localizes at sites of DNA damage.
P09874	PARP1	PARP1_HUMAN	WT1h-Control	-3.43721	0.00260623	0.0135886	no	-3.43721	0.0135886	3	3	3	3	3	Control	human	Poly [ADP-ribose] polymerase 1 (PARP-1) (EC 2.4.2.30) (ADP-ribosyltransferase diphtheria toxin-like 1) (ARTD1) (NAD(+) ADP-ribosyltransferase 1) (ADPRT 1) (Poly[ADP-ribose] synthase 1)	Nucleus. Nucleus, nucleolus. Note=Localizes at sites of DNA damage.
P09874	PARP1	PARP1_HUMAN	dotA8h-WT8h	-0.981646	0.282327	0.429232	no	-0.981646	0.429232	3	3	3	3	3	WT8h	human	Poly [ADP-ribose] polymerase 1 (PARP-1) (EC 2.4.2.30) (ADP-ribosyltransferase diphtheria toxin-like 1) (ARTD1) (NAD(+) ADP-ribosyltransferase 1) (ADPRT 1) (Poly[ADP-ribose] synthase 1)	Nucleus. Nucleus, nucleolus. Note=Localizes at sites of DNA damage.
P09874	PARP1	PARP1_HUMAN	dotA8h-Control	-2.26949	0.02529	0.317684	no	-2.26949	0.317684	3	3	3	3	3	Control	human	Poly [ADP-ribose] polymerase 1 (PARP-1) (EC 2.4.2.30) (ADP-ribosyltransferase diphtheria toxin-like 1) (ARTD1) (NAD(+) ADP-ribosyltransferase 1) (ADPRT 1) (Poly[ADP-ribose] synthase 1)	Nucleus. Nucleus, nucleolus. Note=Localizes at sites of DNA damage.
P09874	PARP1	PARP1_HUMAN	dotA8h-WT1h	1.16772	0.206253	0.313963	no	1.16772	0.313963	3	3	3	3	3	dotA8h	human	Poly [ADP-ribose] polymerase 1 (PARP-1) (EC 2.4.2.30) (ADP-ribosyltransferase diphtheria toxin-like 1) (ARTD1) (NAD(+) ADP-ribosyltransferase 1) (ADPRT 1) (Poly[ADP-ribose] synthase 1)	Nucleus. Nucleus, nucleolus. Note=Localizes at sites of DNA damage.
P09874	PARP1	PARP1_HUMAN	dotA1h-Control	-3.05061	0.00543558	0.163128	no	-3.05061	0.163128	3	3	3	3	3	Control	human	Poly [ADP-ribose] polymerase 1 (PARP-1) (EC 2.4.2.30) (ADP-ribosyltransferase diphtheria toxin-like 1) (ARTD1) (NAD(+) ADP-ribosyltransferase 1) (ADPRT 1) (Poly[ADP-ribose] synthase 1)	Nucleus. Nucleus, nucleolus. Note=Localizes at sites of DNA damage.
P09874	PARP1	PARP1_HUMAN	WT8h-Control	-1.28784	0.166882	0.289559	no	-1.28784	0.289559	3	3	3	3	3	Control	human	Poly [ADP-ribose] polymerase 1 (PARP-1) (EC 2.4.2.30) (ADP-ribosyltransferase diphtheria toxin-like 1) (ARTD1) (NAD(+) ADP-ribosyltransferase 1) (ADPRT 1) (Poly[ADP-ribose] synthase 1)	Nucleus. Nucleus, nucleolus. Note=Localizes at sites of DNA damage.
P09884	POLA1	DPOLA_HUMAN	dotA1h-WT1h	2.25831	0.0762287	0.189428	no	2.25831	0.189428	1	1	0	2	1	dotA1h	human	DNA polymerase alpha catalytic subunit (EC 2.7.7.7) (DNA polymerase alpha catalytic subunit p180)	Nucleus.
P09884	POLA1	DPOLA_HUMAN	dotA1h-Control	-1.83553	0.0935581	0.425109	no	-1.83553	0.425109	1	1	0	2	1	Control	human	DNA polymerase alpha catalytic subunit (EC 2.7.7.7) (DNA polymerase alpha catalytic subunit p180)	Nucleus.
P09958	FURIN	FURIN_HUMAN	WT8h-Control	0.0506623	0.928382	0.957855	no	0.0506623	0.957855	1	3	2	3	3	WT8h	human	Furin (EC 3.4.21.75) (Dibasic-processing enzyme) (Paired basic amino acid residue-cleaving enzyme) (PACE)	Golgi apparatus, trans-Golgi network membrane; Single-pass type I membrane protein. Cell membrane; Single-pass type I membrane protein. Note=Shuttles between the trans-Golgi network and the cell surface. Propeptide cleavage is a prerequisite for exit of furin molecules out of the endoplasmic reticulum (ER). A second cleavage within the propeptide occurs in the trans Golgi network (TGN), followed by the release of the propeptide and the activation of furin.
P09958	FURIN	FURIN_HUMAN	dotA1h-WT1h	0.56866	0.160728	0.313088	no	0.56866	0.313088	1	3	2	3	3	dotA1h	human	Furin (EC 3.4.21.75) (Dibasic-processing enzyme) (Paired basic amino acid residue-cleaving enzyme) (PACE)	Golgi apparatus, trans-Golgi network membrane; Single-pass type I membrane protein. Cell membrane; Single-pass type I membrane protein. Note=Shuttles between the trans-Golgi network and the cell surface. Propeptide cleavage is a prerequisite for exit of furin molecules out of the endoplasmic reticulum (ER). A second cleavage within the propeptide occurs in the trans Golgi network (TGN), followed by the release of the propeptide and the activation of furin.
P09958	FURIN	FURIN_HUMAN	WT1h-Control	-0.112471	0.832618	0.86723	no	-0.112471	0.86723	1	3	2	3	3	Control	human	Furin (EC 3.4.21.75) (Dibasic-processing enzyme) (Paired basic amino acid residue-cleaving enzyme) (PACE)	Golgi apparatus, trans-Golgi network membrane; Single-pass type I membrane protein. Cell membrane; Single-pass type I membrane protein. Note=Shuttles between the trans-Golgi network and the cell surface. Propeptide cleavage is a prerequisite for exit of furin molecules out of the endoplasmic reticulum (ER). A second cleavage within the propeptide occurs in the trans Golgi network (TGN), followed by the release of the propeptide and the activation of furin.
P09958	FURIN	FURIN_HUMAN	dotA1h-Control	0.456189	0.403117	0.72284	no	0.456189	0.72284	1	3	2	3	3	dotA1h	human	Furin (EC 3.4.21.75) (Dibasic-processing enzyme) (Paired basic amino acid residue-cleaving enzyme) (PACE)	Golgi apparatus, trans-Golgi network membrane; Single-pass type I membrane protein. Cell membrane; Single-pass type I membrane protein. Note=Shuttles between the trans-Golgi network and the cell surface. Propeptide cleavage is a prerequisite for exit of furin molecules out of the endoplasmic reticulum (ER). A second cleavage within the propeptide occurs in the trans Golgi network (TGN), followed by the release of the propeptide and the activation of furin.
P09958	FURIN	FURIN_HUMAN	dotA8h-Control	0.770594	0.176531	0.650115	no	0.770594	0.650115	1	3	2	3	3	dotA8h	human	Furin (EC 3.4.21.75) (Dibasic-processing enzyme) (Paired basic amino acid residue-cleaving enzyme) (PACE)	Golgi apparatus, trans-Golgi network membrane; Single-pass type I membrane protein. Cell membrane; Single-pass type I membrane protein. Note=Shuttles between the trans-Golgi network and the cell surface. Propeptide cleavage is a prerequisite for exit of furin molecules out of the endoplasmic reticulum (ER). A second cleavage within the propeptide occurs in the trans Golgi network (TGN), followed by the release of the propeptide and the activation of furin.
P09958	FURIN	FURIN_HUMAN	dotA8h-WT8h	0.719932	0.118949	0.229457	no	0.719932	0.229457	1	3	2	3	3	dotA8h	human	Furin (EC 3.4.21.75) (Dibasic-processing enzyme) (Paired basic amino acid residue-cleaving enzyme) (PACE)	Golgi apparatus, trans-Golgi network membrane; Single-pass type I membrane protein. Cell membrane; Single-pass type I membrane protein. Note=Shuttles between the trans-Golgi network and the cell surface. Propeptide cleavage is a prerequisite for exit of furin molecules out of the endoplasmic reticulum (ER). A second cleavage within the propeptide occurs in the trans Golgi network (TGN), followed by the release of the propeptide and the activation of furin.
P09958	FURIN	FURIN_HUMAN	dotA8h-WT1h	0.883065	0.0450309	0.104367	no	0.883065	0.104367	1	3	2	3	3	dotA8h	human	Furin (EC 3.4.21.75) (Dibasic-processing enzyme) (Paired basic amino acid residue-cleaving enzyme) (PACE)	Golgi apparatus, trans-Golgi network membrane; Single-pass type I membrane protein. Cell membrane; Single-pass type I membrane protein. Note=Shuttles between the trans-Golgi network and the cell surface. Propeptide cleavage is a prerequisite for exit of furin molecules out of the endoplasmic reticulum (ER). A second cleavage within the propeptide occurs in the trans Golgi network (TGN), followed by the release of the propeptide and the activation of furin.
P10114	RAP2A	RAP2A_HUMAN	dotA8h-WT8h	#NUM!		0	yes	-8.85482	0.0188631	0	3	3	0	0	WT8h	human	Ras-related protein Rap-2a (RbBP-30)	Recycling endosome membrane; Lipid-anchor; Cytoplasmic side. Midbody. Note=May also localize to the Golgi (PubMed:7962206) and the gelatinase-containing granules of neutrophils (PubMed:8391995). Colocalizes with RASGEF1B to midbody at telophase (PubMed:23894443). {ECO:0000269|PubMed:23894443, ECO:0000269|PubMed:7962206, ECO:0000269|PubMed:8391995}.
P10114	RAP2A	RAP2A_HUMAN	WT8h-Control	#NUM!		0	yes	8.81406	0.0179269	0	3	3	0	0	WT8h	human	Ras-related protein Rap-2a (RbBP-30)	Recycling endosome membrane; Lipid-anchor; Cytoplasmic side. Midbody. Note=May also localize to the Golgi (PubMed:7962206) and the gelatinase-containing granules of neutrophils (PubMed:8391995). Colocalizes with RASGEF1B to midbody at telophase (PubMed:23894443). {ECO:0000269|PubMed:23894443, ECO:0000269|PubMed:7962206, ECO:0000269|PubMed:8391995}.
P10114	RAP2A	RAP2A_HUMAN	dotA1h-WT1h	#NUM!		0	yes	-8.6757	0.0333211	0	3	3	0	0	WT1h	human	Ras-related protein Rap-2a (RbBP-30)	Recycling endosome membrane; Lipid-anchor; Cytoplasmic side. Midbody. Note=May also localize to the Golgi (PubMed:7962206) and the gelatinase-containing granules of neutrophils (PubMed:8391995). Colocalizes with RASGEF1B to midbody at telophase (PubMed:23894443). {ECO:0000269|PubMed:23894443, ECO:0000269|PubMed:7962206, ECO:0000269|PubMed:8391995}.
P10114	RAP2A	RAP2A_HUMAN	WT1h-Control	#NUM!		0	yes	8.62072	0.0367293	0	3	3	0	0	WT1h	human	Ras-related protein Rap-2a (RbBP-30)	Recycling endosome membrane; Lipid-anchor; Cytoplasmic side. Midbody. Note=May also localize to the Golgi (PubMed:7962206) and the gelatinase-containing granules of neutrophils (PubMed:8391995). Colocalizes with RASGEF1B to midbody at telophase (PubMed:23894443). {ECO:0000269|PubMed:23894443, ECO:0000269|PubMed:7962206, ECO:0000269|PubMed:8391995}.
P10114	RAP2A	RAP2A_HUMAN	dotA8h-WT1h	#NUM!		0	yes	-8.66148	0.0408904	0	3	3	0	0	WT1h	human	Ras-related protein Rap-2a (RbBP-30)	Recycling endosome membrane; Lipid-anchor; Cytoplasmic side. Midbody. Note=May also localize to the Golgi (PubMed:7962206) and the gelatinase-containing granules of neutrophils (PubMed:8391995). Colocalizes with RASGEF1B to midbody at telophase (PubMed:23894443). {ECO:0000269|PubMed:23894443, ECO:0000269|PubMed:7962206, ECO:0000269|PubMed:8391995}.
P10301	RRAS	RRAS_HUMAN	WT1h-Control	#NUM!		0	yes	8.22536	0.0410569	0	3	2	0	0	WT1h	human	Ras-related protein R-Ras (p23)	Cell membrane {ECO:0000250}; Lipid-anchor {ECO:0000250}; Cytoplasmic side {ECO:0000250}. Note=Inner surface of plasma membrane possibly with attachment requiring acylation of the C-terminal cysteine (By similarity with RAS).
P10301	RRAS	RRAS_HUMAN	WT8h-Control	#NUM!		0	yes	3.3989	0.0286138	0	3	2	0	0	WT8h	human	Ras-related protein R-Ras (p23)	Cell membrane {ECO:0000250}; Lipid-anchor {ECO:0000250}; Cytoplasmic side {ECO:0000250}. Note=Inner surface of plasma membrane possibly with attachment requiring acylation of the C-terminal cysteine (By similarity with RAS).
P10301	RRAS	RRAS_HUMAN	dotA8h-WT1h	#NUM!		0	yes	-8.31818	0.0342226	0	3	2	0	0	WT1h	human	Ras-related protein R-Ras (p23)	Cell membrane {ECO:0000250}; Lipid-anchor {ECO:0000250}; Cytoplasmic side {ECO:0000250}. Note=Inner surface of plasma membrane possibly with attachment requiring acylation of the C-terminal cysteine (By similarity with RAS).
P10301	RRAS	RRAS_HUMAN	dotA1h-WT1h	#NUM!		0	yes	-8.22623	0.020047	0	3	2	0	0	WT1h	human	Ras-related protein R-Ras (p23)	Cell membrane {ECO:0000250}; Lipid-anchor {ECO:0000250}; Cytoplasmic side {ECO:0000250}. Note=Inner surface of plasma membrane possibly with attachment requiring acylation of the C-terminal cysteine (By similarity with RAS).
P10301	RRAS	RRAS_HUMAN	dotA8h-WT8h	#NUM!		0	yes	-3.49172	0.0282879	0	3	2	0	0	WT8h	human	Ras-related protein R-Ras (p23)	Cell membrane {ECO:0000250}; Lipid-anchor {ECO:0000250}; Cytoplasmic side {ECO:0000250}. Note=Inner surface of plasma membrane possibly with attachment requiring acylation of the C-terminal cysteine (By similarity with RAS).
P10412	HIST1H1E	H14_HUMAN	dotA8h-Control	-0.150728	0.794949	0.959824	no	-0.150728	0.959824	3	3	3	3	3	Control	human	Histone H1.4 (Histone H1b) (Histone H1s-4)	Nucleus. Chromosome. Note=Mainly localizes in heterochromatin. Dysplays a punctuate staining pattern in the nucleus.
P10412	HIST1H1E	H14_HUMAN	dotA8h-WT1h	-0.379068	0.517236	0.599794	no	-0.379068	0.599794	3	3	3	3	3	WT1h	human	Histone H1.4 (Histone H1b) (Histone H1s-4)	Nucleus. Chromosome. Note=Mainly localizes in heterochromatin. Dysplays a punctuate staining pattern in the nucleus.
P10412	HIST1H1E	H14_HUMAN	dotA1h-Control	0.130889	0.821372	0.949368	no	0.130889	0.949368	3	3	3	3	3	dotA1h	human	Histone H1.4 (Histone H1b) (Histone H1s-4)	Nucleus. Chromosome. Note=Mainly localizes in heterochromatin. Dysplays a punctuate staining pattern in the nucleus.
P10412	HIST1H1E	H14_HUMAN	dotA1h-WT1h	-0.0974507	0.866427	0.91371	no	-0.0974507	0.91371	3	3	3	3	3	WT1h	human	Histone H1.4 (Histone H1b) (Histone H1s-4)	Nucleus. Chromosome. Note=Mainly localizes in heterochromatin. Dysplays a punctuate staining pattern in the nucleus.
P10412	HIST1H1E	H14_HUMAN	WT8h-Control	2.18156	0.00314297	0.0191065	no	2.18156	0.0191065	3	3	3	3	3	WT8h	human	Histone H1.4 (Histone H1b) (Histone H1s-4)	Nucleus. Chromosome. Note=Mainly localizes in heterochromatin. Dysplays a punctuate staining pattern in the nucleus.
P10412	HIST1H1E	H14_HUMAN	WT1h-Control	0.22834	0.694453	0.759996	no	0.22834	0.759996	3	3	3	3	3	WT1h	human	Histone H1.4 (Histone H1b) (Histone H1s-4)	Nucleus. Chromosome. Note=Mainly localizes in heterochromatin. Dysplays a punctuate staining pattern in the nucleus.
P10412	HIST1H1E	H14_HUMAN	dotA8h-WT8h	-2.33229	0.00204324	0.0163471	no	-2.33229	0.0163471	3	3	3	3	3	WT8h	human	Histone H1.4 (Histone H1b) (Histone H1s-4)	Nucleus. Chromosome. Note=Mainly localizes in heterochromatin. Dysplays a punctuate staining pattern in the nucleus.
P10586	PTPRF	PTPRF_HUMAN	dotA1h-WT1h	-0.864413	0.00379716	0.0236795	no	-0.864413	0.0236795	0	3	3	1	3	WT1h	human	Receptor-type tyrosine-protein phosphatase F (EC 3.1.3.48) (Leukocyte common antigen related) (LAR)	Membrane; Single-pass type I membrane protein.
P10586	PTPRF	PTPRF_HUMAN	WT1h-Control	#NUM!		0	yes	8.18973	0.0161929	0	3	3	1	3	WT1h	human	Receptor-type tyrosine-protein phosphatase F (EC 3.1.3.48) (Leukocyte common antigen related) (LAR)	Membrane; Single-pass type I membrane protein.
P10586	PTPRF	PTPRF_HUMAN	dotA8h-WT1h	-1.22885	9.33071e-05	0.00168833	no	-1.22885	0.00168833	0	3	3	1	3	WT1h	human	Receptor-type tyrosine-protein phosphatase F (EC 3.1.3.48) (Leukocyte common antigen related) (LAR)	Membrane; Single-pass type I membrane protein.
P10586	PTPRF	PTPRF_HUMAN	dotA8h-Control	#NUM!		0	yes	6.96088	0.0202109	0	3	3	1	3	dotA8h	human	Receptor-type tyrosine-protein phosphatase F (EC 3.1.3.48) (Leukocyte common antigen related) (LAR)	Membrane; Single-pass type I membrane protein.
P10586	PTPRF	PTPRF_HUMAN	WT8h-Control	#NUM!		0	yes	7.79587	0.021655	0	3	3	1	3	WT8h	human	Receptor-type tyrosine-protein phosphatase F (EC 3.1.3.48) (Leukocyte common antigen related) (LAR)	Membrane; Single-pass type I membrane protein.
P10586	PTPRF	PTPRF_HUMAN	dotA8h-WT8h	-0.834987	0.000779403	0.00932166	no	-0.834987	0.00932166	0	3	3	1	3	WT8h	human	Receptor-type tyrosine-protein phosphatase F (EC 3.1.3.48) (Leukocyte common antigen related) (LAR)	Membrane; Single-pass type I membrane protein.
P10644	PRKAR1A	KAP0_HUMAN	dotA1h-Control	-1.3037	0.604714	0.832217	no	-1.3037	0.832217	1	1	1	2	1	Control	human	cAMP-dependent protein kinase type I-alpha regulatory subunit (Tissue-specific extinguisher 1) (TSE1) [Cleaved into: cAMP-dependent protein kinase type I-alpha regulatory subunit, N-terminally processed]	Cell membrane {ECO:0000269|PubMed:23115245}.
P10644	PRKAR1A	KAP0_HUMAN	dotA1h-WT1h	1.89706	0.487261	0.636915	no	1.89706	0.636915	1	1	1	2	1	dotA1h	human	cAMP-dependent protein kinase type I-alpha regulatory subunit (Tissue-specific extinguisher 1) (TSE1) [Cleaved into: cAMP-dependent protein kinase type I-alpha regulatory subunit, N-terminally processed]	Cell membrane {ECO:0000269|PubMed:23115245}.
P10809	HSPD1	CH60_HUMAN	dotA8h-Control	-0.512436	0.480725	0.862191	no	-0.512436	0.862191	3	3	3	3	3	Control	human	60 kDa heat shock protein, mitochondrial (60 kDa chaperonin) (Chaperonin 60) (CPN60) (Heat shock protein 60) (HSP-60) (Hsp60) (HuCHA60) (Mitochondrial matrix protein P1) (P60 lymphocyte protein)	Mitochondrion matrix.
P10809	HSPD1	CH60_HUMAN	dotA1h-Control	-1.13964	0.134395	0.475632	no	-1.13964	0.475632	3	3	3	3	3	Control	human	60 kDa heat shock protein, mitochondrial (60 kDa chaperonin) (Chaperonin 60) (CPN60) (Heat shock protein 60) (HSP-60) (Hsp60) (HuCHA60) (Mitochondrial matrix protein P1) (P60 lymphocyte protein)	Mitochondrion matrix.
P10809	HSPD1	CH60_HUMAN	dotA8h-WT1h	0.919409	0.218154	0.326962	no	0.919409	0.326962	3	3	3	3	3	dotA8h	human	60 kDa heat shock protein, mitochondrial (60 kDa chaperonin) (Chaperonin 60) (CPN60) (Heat shock protein 60) (HSP-60) (Hsp60) (HuCHA60) (Mitochondrial matrix protein P1) (P60 lymphocyte protein)	Mitochondrion matrix.
P10809	HSPD1	CH60_HUMAN	WT1h-Control	-1.43184	0.0679014	0.136925	no	-1.43184	0.136925	3	3	3	3	3	Control	human	60 kDa heat shock protein, mitochondrial (60 kDa chaperonin) (Chaperonin 60) (CPN60) (Heat shock protein 60) (HSP-60) (Hsp60) (HuCHA60) (Mitochondrial matrix protein P1) (P60 lymphocyte protein)	Mitochondrion matrix.
P10809	HSPD1	CH60_HUMAN	WT8h-Control	-1.10517	0.145274	0.262862	no	-1.10517	0.262862	3	3	3	3	3	Control	human	60 kDa heat shock protein, mitochondrial (60 kDa chaperonin) (Chaperonin 60) (CPN60) (Heat shock protein 60) (HSP-60) (Hsp60) (HuCHA60) (Mitochondrial matrix protein P1) (P60 lymphocyte protein)	Mitochondrion matrix.
P10809	HSPD1	CH60_HUMAN	dotA1h-WT1h	0.292209	0.685027	0.782639	no	0.292209	0.782639	3	3	3	3	3	dotA1h	human	60 kDa heat shock protein, mitochondrial (60 kDa chaperonin) (Chaperonin 60) (CPN60) (Heat shock protein 60) (HSP-60) (Hsp60) (HuCHA60) (Mitochondrial matrix protein P1) (P60 lymphocyte protein)	Mitochondrion matrix.
P10809	HSPD1	CH60_HUMAN	dotA8h-WT8h	0.592737	0.4167	0.570981	no	0.592737	0.570981	3	3	3	3	3	dotA8h	human	60 kDa heat shock protein, mitochondrial (60 kDa chaperonin) (Chaperonin 60) (CPN60) (Heat shock protein 60) (HSP-60) (Hsp60) (HuCHA60) (Mitochondrial matrix protein P1) (P60 lymphocyte protein)	Mitochondrion matrix.
P11142	HSPA8	HSP7C_HUMAN	dotA8h-WT8h	1.16866	0.0310335	0.0906743	no	1.16866	0.0906743	3	3	3	3	3	dotA8h	human	Heat shock cognate 71 kDa protein (Heat shock 70 kDa protein 8) (Lipopolysaccharide-associated protein 1) (LAP-1) (LPS-associated protein 1)	Cytoplasm. Melanosome. Nucleus, nucleolus. Cell membrane. Note=Localized in cytoplasmic mRNP granules containing untranslated mRNAs. Translocates rapidly from the cytoplasm to the nuclei, and especially to the nucleoli, upon heat shock.
P11142	HSPA8	HSP7C_HUMAN	dotA8h-Control	0.485464	0.322074	0.779265	no	0.485464	0.779265	3	3	3	3	3	dotA8h	human	Heat shock cognate 71 kDa protein (Heat shock 70 kDa protein 8) (Lipopolysaccharide-associated protein 1) (LAP-1) (LPS-associated protein 1)	Cytoplasm. Melanosome. Nucleus, nucleolus. Cell membrane. Note=Localized in cytoplasmic mRNP granules containing untranslated mRNAs. Translocates rapidly from the cytoplasm to the nuclei, and especially to the nucleoli, upon heat shock.
P11142	HSPA8	HSP7C_HUMAN	dotA8h-WT1h	0.953669	0.0679168	0.140979	no	0.953669	0.140979	3	3	3	3	3	dotA8h	human	Heat shock cognate 71 kDa protein (Heat shock 70 kDa protein 8) (Lipopolysaccharide-associated protein 1) (LAP-1) (LPS-associated protein 1)	Cytoplasm. Melanosome. Nucleus, nucleolus. Cell membrane. Note=Localized in cytoplasmic mRNP granules containing untranslated mRNAs. Translocates rapidly from the cytoplasm to the nuclei, and especially to the nucleoli, upon heat shock.
P11142	HSPA8	HSP7C_HUMAN	WT8h-Control	-0.683195	0.173372	0.29959	no	-0.683195	0.29959	3	3	3	3	3	Control	human	Heat shock cognate 71 kDa protein (Heat shock 70 kDa protein 8) (Lipopolysaccharide-associated protein 1) (LAP-1) (LPS-associated protein 1)	Cytoplasm. Melanosome. Nucleus, nucleolus. Cell membrane. Note=Localized in cytoplasmic mRNP granules containing untranslated mRNAs. Translocates rapidly from the cytoplasm to the nuclei, and especially to the nucleoli, upon heat shock.
P11142	HSPA8	HSP7C_HUMAN	WT1h-Control	-0.468205	0.338742	0.446706	no	-0.468205	0.446706	3	3	3	3	3	Control	human	Heat shock cognate 71 kDa protein (Heat shock 70 kDa protein 8) (Lipopolysaccharide-associated protein 1) (LAP-1) (LPS-associated protein 1)	Cytoplasm. Melanosome. Nucleus, nucleolus. Cell membrane. Note=Localized in cytoplasmic mRNP granules containing untranslated mRNAs. Translocates rapidly from the cytoplasm to the nuclei, and especially to the nucleoli, upon heat shock.
P11142	HSPA8	HSP7C_HUMAN	dotA1h-Control	-0.324175	0.502512	0.778642	no	-0.324175	0.778642	3	3	3	3	3	Control	human	Heat shock cognate 71 kDa protein (Heat shock 70 kDa protein 8) (Lipopolysaccharide-associated protein 1) (LAP-1) (LPS-associated protein 1)	Cytoplasm. Melanosome. Nucleus, nucleolus. Cell membrane. Note=Localized in cytoplasmic mRNP granules containing untranslated mRNAs. Translocates rapidly from the cytoplasm to the nuclei, and especially to the nucleoli, upon heat shock.
P11142	HSPA8	HSP7C_HUMAN	dotA1h-WT1h	0.144029	0.763619	0.844495	no	0.144029	0.844495	3	3	3	3	3	dotA1h	human	Heat shock cognate 71 kDa protein (Heat shock 70 kDa protein 8) (Lipopolysaccharide-associated protein 1) (LAP-1) (LPS-associated protein 1)	Cytoplasm. Melanosome. Nucleus, nucleolus. Cell membrane. Note=Localized in cytoplasmic mRNP granules containing untranslated mRNAs. Translocates rapidly from the cytoplasm to the nuclei, and especially to the nucleoli, upon heat shock.
P11166	SLC2A1	GTR1_HUMAN	WT1h-Control	2.64699	6.46835e-05	0.00098889	no	2.64699	0.00098889	3	3	3	3	3	WT1h	human	Solute carrier family 2, facilitated glucose transporter member 1 (Glucose transporter type 1, erythrocyte/brain) (GLUT-1) (HepG2 glucose transporter)	Cell membrane; Multi-pass membrane protein. Melanosome. Note=Localizes primarily at the cell surface. Identified by mass spectrometry in melanosome fractions from stage I to stage IV.
P11166	SLC2A1	GTR1_HUMAN	WT8h-Control	1.79631	0.00124406	0.0102061	no	1.79631	0.0102061	3	3	3	3	3	WT8h	human	Solute carrier family 2, facilitated glucose transporter member 1 (Glucose transporter type 1, erythrocyte/brain) (GLUT-1) (HepG2 glucose transporter)	Cell membrane; Multi-pass membrane protein. Melanosome. Note=Localizes primarily at the cell surface. Identified by mass spectrometry in melanosome fractions from stage I to stage IV.
P11166	SLC2A1	GTR1_HUMAN	dotA1h-WT1h	-1.62613	0.00242191	0.0177995	no	-1.62613	0.0177995	3	3	3	3	3	WT1h	human	Solute carrier family 2, facilitated glucose transporter member 1 (Glucose transporter type 1, erythrocyte/brain) (GLUT-1) (HepG2 glucose transporter)	Cell membrane; Multi-pass membrane protein. Melanosome. Note=Localizes primarily at the cell surface. Identified by mass spectrometry in melanosome fractions from stage I to stage IV.
P11166	SLC2A1	GTR1_HUMAN	dotA8h-WT1h	-1.60943	0.00258885	0.0156145	no	-1.60943	0.0156145	3	3	3	3	3	WT1h	human	Solute carrier family 2, facilitated glucose transporter member 1 (Glucose transporter type 1, erythrocyte/brain) (GLUT-1) (HepG2 glucose transporter)	Cell membrane; Multi-pass membrane protein. Melanosome. Note=Localizes primarily at the cell surface. Identified by mass spectrometry in melanosome fractions from stage I to stage IV.
P11166	SLC2A1	GTR1_HUMAN	dotA8h-Control	1.03756	0.0280025	0.325041	no	1.03756	0.325041	3	3	3	3	3	dotA8h	human	Solute carrier family 2, facilitated glucose transporter member 1 (Glucose transporter type 1, erythrocyte/brain) (GLUT-1) (HepG2 glucose transporter)	Cell membrane; Multi-pass membrane protein. Melanosome. Note=Localizes primarily at the cell surface. Identified by mass spectrometry in melanosome fractions from stage I to stage IV.
P11166	SLC2A1	GTR1_HUMAN	dotA8h-WT8h	-0.758752	0.0898629	0.187023	no	-0.758752	0.187023	3	3	3	3	3	WT8h	human	Solute carrier family 2, facilitated glucose transporter member 1 (Glucose transporter type 1, erythrocyte/brain) (GLUT-1) (HepG2 glucose transporter)	Cell membrane; Multi-pass membrane protein. Melanosome. Note=Localizes primarily at the cell surface. Identified by mass spectrometry in melanosome fractions from stage I to stage IV.
P11166	SLC2A1	GTR1_HUMAN	dotA1h-Control	1.02085	0.0300593	0.323973	no	1.02085	0.323973	3	3	3	3	3	dotA1h	human	Solute carrier family 2, facilitated glucose transporter member 1 (Glucose transporter type 1, erythrocyte/brain) (GLUT-1) (HepG2 glucose transporter)	Cell membrane; Multi-pass membrane protein. Melanosome. Note=Localizes primarily at the cell surface. Identified by mass spectrometry in melanosome fractions from stage I to stage IV.
P11171	EPB41	41_HUMAN	WT1h-Control	#NUM!		0	yes	3.36907	0.0370145	0	2	0	0	0	WT1h	human	Protein 4.1 (P4.1) (4.1R) (Band 4.1) (EPB4.1)	Cytoplasm, cytoskeleton {ECO:0000269|PubMed:12427749}. Cytoplasm, cell cortex {ECO:0000269|PubMed:12427749}. Nucleus {ECO:0000269|PubMed:12427749}.
P11171	EPB41	41_HUMAN	dotA8h-WT1h	#NUM!		0	yes	-3.32185	0.0299171	0	2	0	0	0	WT1h	human	Protein 4.1 (P4.1) (4.1R) (Band 4.1) (EPB4.1)	Cytoplasm, cytoskeleton {ECO:0000269|PubMed:12427749}. Cytoplasm, cell cortex {ECO:0000269|PubMed:12427749}. Nucleus {ECO:0000269|PubMed:12427749}.
P11171	EPB41	41_HUMAN	dotA1h-WT1h	#NUM!		0	yes	-3.54474	0.0282654	0	2	0	0	0	WT1h	human	Protein 4.1 (P4.1) (4.1R) (Band 4.1) (EPB4.1)	Cytoplasm, cytoskeleton {ECO:0000269|PubMed:12427749}. Cytoplasm, cell cortex {ECO:0000269|PubMed:12427749}. Nucleus {ECO:0000269|PubMed:12427749}.
P11233	RALA	RALA_HUMAN	dotA8h-WT1h	-5.52493	8.38694e-05	0.00161056	no	-5.52493	0.00161056	2	3	3	3	3	WT1h	human	Ras-related protein Ral-A	Cell surface. Cell membrane; Lipid-anchor; Cytoplasmic side. Cleavage furrow. Midbody. Note=Prior to LPA treatment found predominantly at the cell surface and in the presence of LPA colocalizes with LPAR1 and LPAR2 in the endocytic vesicles. During early cytokinesis localizes at the cleavage furrow membrane. Colocalizes with EXOC2 at the early midbody ring and persists there till maturation of the midbody.
P11233	RALA	RALA_HUMAN	WT8h-Control	5.00388	0.000397251	0.00516426	no	5.00388	0.00516426	2	3	3	3	3	WT8h	human	Ras-related protein Ral-A	Cell surface. Cell membrane; Lipid-anchor; Cytoplasmic side. Cleavage furrow. Midbody. Note=Prior to LPA treatment found predominantly at the cell surface and in the presence of LPA colocalizes with LPAR1 and LPAR2 in the endocytic vesicles. During early cytokinesis localizes at the cleavage furrow membrane. Colocalizes with EXOC2 at the early midbody ring and persists there till maturation of the midbody.
P11233	RALA	RALA_HUMAN	dotA8h-Control	1.03401	0.287881	0.735888	no	1.03401	0.735888	2	3	3	3	3	dotA8h	human	Ras-related protein Ral-A	Cell surface. Cell membrane; Lipid-anchor; Cytoplasmic side. Cleavage furrow. Midbody. Note=Prior to LPA treatment found predominantly at the cell surface and in the presence of LPA colocalizes with LPAR1 and LPAR2 in the endocytic vesicles. During early cytokinesis localizes at the cleavage furrow membrane. Colocalizes with EXOC2 at the early midbody ring and persists there till maturation of the midbody.
P11233	RALA	RALA_HUMAN	dotA1h-Control	1.01825	0.294832	0.638681	no	1.01825	0.638681	2	3	3	3	3	dotA1h	human	Ras-related protein Ral-A	Cell surface. Cell membrane; Lipid-anchor; Cytoplasmic side. Cleavage furrow. Midbody. Note=Prior to LPA treatment found predominantly at the cell surface and in the presence of LPA colocalizes with LPAR1 and LPAR2 in the endocytic vesicles. During early cytokinesis localizes at the cleavage furrow membrane. Colocalizes with EXOC2 at the early midbody ring and persists there till maturation of the midbody.
P11233	RALA	RALA_HUMAN	dotA8h-WT8h	-3.96988	0.000910263	0.00972031	no	-3.96988	0.00972031	2	3	3	3	3	WT8h	human	Ras-related protein Ral-A	Cell surface. Cell membrane; Lipid-anchor; Cytoplasmic side. Cleavage furrow. Midbody. Note=Prior to LPA treatment found predominantly at the cell surface and in the presence of LPA colocalizes with LPAR1 and LPAR2 in the endocytic vesicles. During early cytokinesis localizes at the cleavage furrow membrane. Colocalizes with EXOC2 at the early midbody ring and persists there till maturation of the midbody.
P11233	RALA	RALA_HUMAN	dotA1h-WT1h	-5.54069	8.20619e-05	0.00150391	no	-5.54069	0.00150391	2	3	3	3	3	WT1h	human	Ras-related protein Ral-A	Cell surface. Cell membrane; Lipid-anchor; Cytoplasmic side. Cleavage furrow. Midbody. Note=Prior to LPA treatment found predominantly at the cell surface and in the presence of LPA colocalizes with LPAR1 and LPAR2 in the endocytic vesicles. During early cytokinesis localizes at the cleavage furrow membrane. Colocalizes with EXOC2 at the early midbody ring and persists there till maturation of the midbody.
P11233	RALA	RALA_HUMAN	WT1h-Control	6.55893	5.28062e-05	0.00088206	no	6.55893	0.00088206	2	3	3	3	3	WT1h	human	Ras-related protein Ral-A	Cell surface. Cell membrane; Lipid-anchor; Cytoplasmic side. Cleavage furrow. Midbody. Note=Prior to LPA treatment found predominantly at the cell surface and in the presence of LPA colocalizes with LPAR1 and LPAR2 in the endocytic vesicles. During early cytokinesis localizes at the cleavage furrow membrane. Colocalizes with EXOC2 at the early midbody ring and persists there till maturation of the midbody.
P11234	RALB	RALB_HUMAN	dotA8h-WT1h	#NUM!		0	yes	-7.64974	0.0186599	0	3	1	0	0	WT1h	human	Ras-related protein Ral-B	Cell membrane {ECO:0000269|PubMed:17875936, ECO:0000269|PubMed:18756269}; Lipid-anchor {ECO:0000269|PubMed:17875936, ECO:0000269|PubMed:18756269}; Cytoplasmic side {ECO:0000269|PubMed:17875936, ECO:0000269|PubMed:18756269}. Note=During late cytokinesis localizes at the midbody.
P11234	RALB	RALB_HUMAN	WT1h-Control	#NUM!		0	yes	7.64787	0.0482342	0	3	1	0	0	WT1h	human	Ras-related protein Ral-B	Cell membrane {ECO:0000269|PubMed:17875936, ECO:0000269|PubMed:18756269}; Lipid-anchor {ECO:0000269|PubMed:17875936, ECO:0000269|PubMed:18756269}; Cytoplasmic side {ECO:0000269|PubMed:17875936, ECO:0000269|PubMed:18756269}. Note=During late cytokinesis localizes at the midbody.
P11234	RALB	RALB_HUMAN	dotA1h-WT1h	#NUM!		0	yes	-7.64865	0.0111766	0	3	1	0	0	WT1h	human	Ras-related protein Ral-B	Cell membrane {ECO:0000269|PubMed:17875936, ECO:0000269|PubMed:18756269}; Lipid-anchor {ECO:0000269|PubMed:17875936, ECO:0000269|PubMed:18756269}; Cytoplasmic side {ECO:0000269|PubMed:17875936, ECO:0000269|PubMed:18756269}. Note=During late cytokinesis localizes at the midbody.
P11387	TOP1	TOP1_HUMAN	dotA8h-WT8h	0.344419	0.64826	0.760973	no	0.344419	0.760973	3	3	2	3	3	dotA8h	human	DNA topoisomerase 1 (EC 5.99.1.2) (DNA topoisomerase I)	Nucleus, nucleolus {ECO:0000269|PubMed:12149243}. Nucleus, nucleoplasm {ECO:0000269|PubMed:12149243}. Note=Diffuse nuclear localization with some enrichment in nucleoli. On CPT treatment, cleared from nucleoli into nucleoplasm. Sumolyated forms found in both nucleoplasm and nucleoli.
P11387	TOP1	TOP1_HUMAN	dotA8h-Control	0.11822	0.860318	0.969004	no	0.11822	0.969004	3	3	2	3	3	dotA8h	human	DNA topoisomerase 1 (EC 5.99.1.2) (DNA topoisomerase I)	Nucleus, nucleolus {ECO:0000269|PubMed:12149243}. Nucleus, nucleoplasm {ECO:0000269|PubMed:12149243}. Note=Diffuse nuclear localization with some enrichment in nucleoli. On CPT treatment, cleared from nucleoli into nucleoplasm. Sumolyated forms found in both nucleoplasm and nucleoli.
P11387	TOP1	TOP1_HUMAN	dotA1h-Control	0.340612	0.614461	0.832958	no	0.340612	0.832958	3	3	2	3	3	dotA1h	human	DNA topoisomerase 1 (EC 5.99.1.2) (DNA topoisomerase I)	Nucleus, nucleolus {ECO:0000269|PubMed:12149243}. Nucleus, nucleoplasm {ECO:0000269|PubMed:12149243}. Note=Diffuse nuclear localization with some enrichment in nucleoli. On CPT treatment, cleared from nucleoli into nucleoplasm. Sumolyated forms found in both nucleoplasm and nucleoli.
P11387	TOP1	TOP1_HUMAN	WT8h-Control	-0.226199	0.763698	0.85023	no	-0.226199	0.85023	3	3	2	3	3	Control	human	DNA topoisomerase 1 (EC 5.99.1.2) (DNA topoisomerase I)	Nucleus, nucleolus {ECO:0000269|PubMed:12149243}. Nucleus, nucleoplasm {ECO:0000269|PubMed:12149243}. Note=Diffuse nuclear localization with some enrichment in nucleoli. On CPT treatment, cleared from nucleoli into nucleoplasm. Sumolyated forms found in both nucleoplasm and nucleoli.
P11387	TOP1	TOP1_HUMAN	dotA1h-WT1h	0.668112	0.332859	0.49488	no	0.668112	0.49488	3	3	2	3	3	dotA1h	human	DNA topoisomerase 1 (EC 5.99.1.2) (DNA topoisomerase I)	Nucleus, nucleolus {ECO:0000269|PubMed:12149243}. Nucleus, nucleoplasm {ECO:0000269|PubMed:12149243}. Note=Diffuse nuclear localization with some enrichment in nucleoli. On CPT treatment, cleared from nucleoli into nucleoplasm. Sumolyated forms found in both nucleoplasm and nucleoli.
P11387	TOP1	TOP1_HUMAN	dotA8h-WT1h	0.445721	0.511976	0.598762	no	0.445721	0.598762	3	3	2	3	3	dotA8h	human	DNA topoisomerase 1 (EC 5.99.1.2) (DNA topoisomerase I)	Nucleus, nucleolus {ECO:0000269|PubMed:12149243}. Nucleus, nucleoplasm {ECO:0000269|PubMed:12149243}. Note=Diffuse nuclear localization with some enrichment in nucleoli. On CPT treatment, cleared from nucleoli into nucleoplasm. Sumolyated forms found in both nucleoplasm and nucleoli.
P11387	TOP1	TOP1_HUMAN	WT1h-Control	-0.3275	0.627965	0.711589	no	-0.3275	0.711589	3	3	2	3	3	Control	human	DNA topoisomerase 1 (EC 5.99.1.2) (DNA topoisomerase I)	Nucleus, nucleolus {ECO:0000269|PubMed:12149243}. Nucleus, nucleoplasm {ECO:0000269|PubMed:12149243}. Note=Diffuse nuclear localization with some enrichment in nucleoli. On CPT treatment, cleared from nucleoli into nucleoplasm. Sumolyated forms found in both nucleoplasm and nucleoli.
P11388	TOP2A	TOP2A_HUMAN	dotA1h-Control	-0.418994	0.407484	0.725987	no	-0.418994	0.725987	3	3	3	3	3	Control	human	DNA topoisomerase 2-alpha (EC 5.99.1.3) (DNA topoisomerase II, alpha isozyme)	Cytoplasm {ECO:0000269|PubMed:22013166}. Nucleus, nucleoplasm {ECO:0000269|PubMed:22013166}. Note=Generally located in the nucleoplasm.
P11388	TOP2A	TOP2A_HUMAN	WT8h-Control	-1.55175	0.0094545	0.0412988	no	-1.55175	0.0412988	3	3	3	3	3	Control	human	DNA topoisomerase 2-alpha (EC 5.99.1.3) (DNA topoisomerase II, alpha isozyme)	Cytoplasm {ECO:0000269|PubMed:22013166}. Nucleus, nucleoplasm {ECO:0000269|PubMed:22013166}. Note=Generally located in the nucleoplasm.
P11388	TOP2A	TOP2A_HUMAN	dotA8h-WT1h	1.05672	0.054179	0.121113	no	1.05672	0.121113	3	3	3	3	3	dotA8h	human	DNA topoisomerase 2-alpha (EC 5.99.1.3) (DNA topoisomerase II, alpha isozyme)	Cytoplasm {ECO:0000269|PubMed:22013166}. Nucleus, nucleoplasm {ECO:0000269|PubMed:22013166}. Note=Generally located in the nucleoplasm.
P11388	TOP2A	TOP2A_HUMAN	WT1h-Control	-0.971661	0.0727554	0.144868	no	-0.971661	0.144868	3	3	3	3	3	Control	human	DNA topoisomerase 2-alpha (EC 5.99.1.3) (DNA topoisomerase II, alpha isozyme)	Cytoplasm {ECO:0000269|PubMed:22013166}. Nucleus, nucleoplasm {ECO:0000269|PubMed:22013166}. Note=Generally located in the nucleoplasm.
P11388	TOP2A	TOP2A_HUMAN	dotA1h-WT1h	0.552667	0.280646	0.440367	no	0.552667	0.440367	3	3	3	3	3	dotA1h	human	DNA topoisomerase 2-alpha (EC 5.99.1.3) (DNA topoisomerase II, alpha isozyme)	Cytoplasm {ECO:0000269|PubMed:22013166}. Nucleus, nucleoplasm {ECO:0000269|PubMed:22013166}. Note=Generally located in the nucleoplasm.
P11388	TOP2A	TOP2A_HUMAN	dotA8h-WT8h	1.63681	0.00702803	0.035819	no	1.63681	0.035819	3	3	3	3	3	dotA8h	human	DNA topoisomerase 2-alpha (EC 5.99.1.3) (DNA topoisomerase II, alpha isozyme)	Cytoplasm {ECO:0000269|PubMed:22013166}. Nucleus, nucleoplasm {ECO:0000269|PubMed:22013166}. Note=Generally located in the nucleoplasm.
P11388	TOP2A	TOP2A_HUMAN	dotA8h-Control	0.0850574	0.864166	0.969004	no	0.0850574	0.969004	3	3	3	3	3	dotA8h	human	DNA topoisomerase 2-alpha (EC 5.99.1.3) (DNA topoisomerase II, alpha isozyme)	Cytoplasm {ECO:0000269|PubMed:22013166}. Nucleus, nucleoplasm {ECO:0000269|PubMed:22013166}. Note=Generally located in the nucleoplasm.
P11801	PSKH1	KPSH1_HUMAN	dotA1h-WT1h	#NUM!		0	yes	-5.97189	0.0448077	0	3	0	0	0	WT1h	human	Serine/threonine-protein kinase H1 (EC 2.7.11.1) (Protein serine kinase H1) (PSK-H1)	Golgi apparatus. Cytoplasm, cytoskeleton, microtubule organizing center, centrosome. Nucleus speckle. Endoplasmic reticulum membrane; Lipid-anchor. Cell membrane; Lipid-anchor. Cytoplasm. Note=Localized in the brefeldin A-sensitive Golgi compartment, at centrosomes, in the nucleus with a somewhat speckle-like presence, membrane-associated to the endoplasmic reticulum (ER) and the plasma membrane (PM), and more diffusely in the cytoplasm. Found to concentrate in splicing factor compartments (SFCs) within the nucleus of interphase cells. The acylation-negative form may be only cytoplasmic and nuclear. Acylation seems to allow the sequestering to the intracellular membranes. Myristoylation may mediate targeting to the intracellular non-Golgi membranes and palmitoylation may mediate the targeting to the Golgi membranes. Dual acylation is required to stabilize the interaction with Golgi membranes.
P11801	PSKH1	KPSH1_HUMAN	WT1h-Control	#NUM!		0	yes	6.30566	0.0116898	0	3	0	0	0	WT1h	human	Serine/threonine-protein kinase H1 (EC 2.7.11.1) (Protein serine kinase H1) (PSK-H1)	Golgi apparatus. Cytoplasm, cytoskeleton, microtubule organizing center, centrosome. Nucleus speckle. Endoplasmic reticulum membrane; Lipid-anchor. Cell membrane; Lipid-anchor. Cytoplasm. Note=Localized in the brefeldin A-sensitive Golgi compartment, at centrosomes, in the nucleus with a somewhat speckle-like presence, membrane-associated to the endoplasmic reticulum (ER) and the plasma membrane (PM), and more diffusely in the cytoplasm. Found to concentrate in splicing factor compartments (SFCs) within the nucleus of interphase cells. The acylation-negative form may be only cytoplasmic and nuclear. Acylation seems to allow the sequestering to the intracellular membranes. Myristoylation may mediate targeting to the intracellular non-Golgi membranes and palmitoylation may mediate the targeting to the Golgi membranes. Dual acylation is required to stabilize the interaction with Golgi membranes.
P11801	PSKH1	KPSH1_HUMAN	dotA8h-WT1h	#NUM!		0	yes	-6.51369	0.0304522	0	3	0	0	0	WT1h	human	Serine/threonine-protein kinase H1 (EC 2.7.11.1) (Protein serine kinase H1) (PSK-H1)	Golgi apparatus. Cytoplasm, cytoskeleton, microtubule organizing center, centrosome. Nucleus speckle. Endoplasmic reticulum membrane; Lipid-anchor. Cell membrane; Lipid-anchor. Cytoplasm. Note=Localized in the brefeldin A-sensitive Golgi compartment, at centrosomes, in the nucleus with a somewhat speckle-like presence, membrane-associated to the endoplasmic reticulum (ER) and the plasma membrane (PM), and more diffusely in the cytoplasm. Found to concentrate in splicing factor compartments (SFCs) within the nucleus of interphase cells. The acylation-negative form may be only cytoplasmic and nuclear. Acylation seems to allow the sequestering to the intracellular membranes. Myristoylation may mediate targeting to the intracellular non-Golgi membranes and palmitoylation may mediate the targeting to the Golgi membranes. Dual acylation is required to stabilize the interaction with Golgi membranes.
P11926	ODC1	DCOR_HUMAN	dotA8h-Control	0.272709	0.675135	0.927296	no	0.272709	0.927296	3	3	3	3	3	dotA8h	human	Ornithine decarboxylase (ODC) (EC 4.1.1.17)
P11926	ODC1	DCOR_HUMAN	WT8h-Control	1.14561	0.0998441	0.203788	no	1.14561	0.203788	3	3	3	3	3	WT8h	human	Ornithine decarboxylase (ODC) (EC 4.1.1.17)
P11926	ODC1	DCOR_HUMAN	dotA8h-WT1h	-0.139767	0.829357	0.864515	no	-0.139767	0.864515	3	3	3	3	3	WT1h	human	Ornithine decarboxylase (ODC) (EC 4.1.1.17)
P11926	ODC1	DCOR_HUMAN	dotA1h-Control	1.81725	0.0164823	0.269021	no	1.81725	0.269021	3	3	3	3	3	dotA1h	human	Ornithine decarboxylase (ODC) (EC 4.1.1.17)
P11926	ODC1	DCOR_HUMAN	WT1h-Control	0.412476	0.528534	0.625496	no	0.412476	0.625496	3	3	3	3	3	WT1h	human	Ornithine decarboxylase (ODC) (EC 4.1.1.17)
P11926	ODC1	DCOR_HUMAN	dotA8h-WT8h	-0.872906	0.197138	0.328685	no	-0.872906	0.328685	3	3	3	3	3	WT8h	human	Ornithine decarboxylase (ODC) (EC 4.1.1.17)
P11926	ODC1	DCOR_HUMAN	dotA1h-WT1h	1.40477	0.0503824	0.144087	no	1.40477	0.144087	3	3	3	3	3	dotA1h	human	Ornithine decarboxylase (ODC) (EC 4.1.1.17)
P11940	PABPC1	PABP1_HUMAN	dotA8h-WT8h	3.26172	0.000519466	0.00714904	no	3.26172	0.00714904	3	3	3	3	3	dotA8h	human	Polyadenylate-binding protein 1 (PABP-1) (Poly(A)-binding protein 1)	Cytoplasm. Nucleus. Note=Localized in cytoplasmic mRNP granules containing untranslated mRNAs. Shuttles between the cytoplasm and the nucleus.
P11940	PABPC1	PABP1_HUMAN	dotA8h-WT1h	2.98088	0.000994513	0.00822188	no	2.98088	0.00822188	3	3	3	3	3	dotA8h	human	Polyadenylate-binding protein 1 (PABP-1) (Poly(A)-binding protein 1)	Cytoplasm. Nucleus. Note=Localized in cytoplasmic mRNP granules containing untranslated mRNAs. Shuttles between the cytoplasm and the nucleus.
P11940	PABPC1	PABP1_HUMAN	WT8h-Control	-2.82901	0.00142874	0.0111302	no	-2.82901	0.0111302	3	3	3	3	3	Control	human	Polyadenylate-binding protein 1 (PABP-1) (Poly(A)-binding protein 1)	Cytoplasm. Nucleus. Note=Localized in cytoplasmic mRNP granules containing untranslated mRNAs. Shuttles between the cytoplasm and the nucleus.
P11940	PABPC1	PABP1_HUMAN	dotA8h-Control	0.432717	0.52025	0.879065	no	0.432717	0.879065	3	3	3	3	3	dotA8h	human	Polyadenylate-binding protein 1 (PABP-1) (Poly(A)-binding protein 1)	Cytoplasm. Nucleus. Note=Localized in cytoplasmic mRNP granules containing untranslated mRNAs. Shuttles between the cytoplasm and the nucleus.
P11940	PABPC1	PABP1_HUMAN	dotA1h-WT1h	0.876466	0.206861	0.365093	no	0.876466	0.365093	3	3	3	3	3	dotA1h	human	Polyadenylate-binding protein 1 (PABP-1) (Poly(A)-binding protein 1)	Cytoplasm. Nucleus. Note=Localized in cytoplasmic mRNP granules containing untranslated mRNAs. Shuttles between the cytoplasm and the nucleus.
P11940	PABPC1	PABP1_HUMAN	WT1h-Control	-2.54817	0.0028473	0.0141893	no	-2.54817	0.0141893	3	3	3	3	3	Control	human	Polyadenylate-binding protein 1 (PABP-1) (Poly(A)-binding protein 1)	Cytoplasm. Nucleus. Note=Localized in cytoplasmic mRNP granules containing untranslated mRNAs. Shuttles between the cytoplasm and the nucleus.
P11940	PABPC1	PABP1_HUMAN	dotA1h-Control	-1.6717	0.0276821	0.309827	no	-1.6717	0.309827	3	3	3	3	3	Control	human	Polyadenylate-binding protein 1 (PABP-1) (Poly(A)-binding protein 1)	Cytoplasm. Nucleus. Note=Localized in cytoplasmic mRNP granules containing untranslated mRNAs. Shuttles between the cytoplasm and the nucleus.
P12004	PCNA	PCNA_HUMAN	WT8h-Control	-0.627785	0.0351293	0.105638	no	-0.627785	0.105638	3	3	3	3	3	Control	human	Proliferating cell nuclear antigen (PCNA) (Cyclin)	Nucleus {ECO:0000269|PubMed:24115439, ECO:0000269|PubMed:24939902}. Note=Colocalizes with CREBBP, EP300 and POLD1 to sites of DNA damage (PubMed:24939902). Forms nuclear foci representing sites of ongoing DNA replication and vary in morphology and number during S phase. Together with APEX2, is redistributed in discrete nuclear foci in presence of oxidative DNA damaging agents. {ECO:0000269|PubMed:24939902}.
P12004	PCNA	PCNA_HUMAN	WT1h-Control	-1.28033	0.00056442	0.00462824	no	-1.28033	0.00462824	3	3	3	3	3	Control	human	Proliferating cell nuclear antigen (PCNA) (Cyclin)	Nucleus {ECO:0000269|PubMed:24115439, ECO:0000269|PubMed:24939902}. Note=Colocalizes with CREBBP, EP300 and POLD1 to sites of DNA damage (PubMed:24939902). Forms nuclear foci representing sites of ongoing DNA replication and vary in morphology and number during S phase. Together with APEX2, is redistributed in discrete nuclear foci in presence of oxidative DNA damaging agents. {ECO:0000269|PubMed:24939902}.
P12004	PCNA	PCNA_HUMAN	dotA1h-WT1h	0.816305	0.0100451	0.0466772	no	0.816305	0.0466772	3	3	3	3	3	dotA1h	human	Proliferating cell nuclear antigen (PCNA) (Cyclin)	Nucleus {ECO:0000269|PubMed:24115439, ECO:0000269|PubMed:24939902}. Note=Colocalizes with CREBBP, EP300 and POLD1 to sites of DNA damage (PubMed:24939902). Forms nuclear foci representing sites of ongoing DNA replication and vary in morphology and number during S phase. Together with APEX2, is redistributed in discrete nuclear foci in presence of oxidative DNA damaging agents. {ECO:0000269|PubMed:24939902}.
P12004	PCNA	PCNA_HUMAN	dotA8h-WT8h	0.0703926	0.790357	0.852104	no	0.0703926	0.852104	3	3	3	3	3	dotA8h	human	Proliferating cell nuclear antigen (PCNA) (Cyclin)	Nucleus {ECO:0000269|PubMed:24115439, ECO:0000269|PubMed:24939902}. Note=Colocalizes with CREBBP, EP300 and POLD1 to sites of DNA damage (PubMed:24939902). Forms nuclear foci representing sites of ongoing DNA replication and vary in morphology and number during S phase. Together with APEX2, is redistributed in discrete nuclear foci in presence of oxidative DNA damaging agents. {ECO:0000269|PubMed:24939902}.
P12004	PCNA	PCNA_HUMAN	dotA8h-WT1h	0.72294	0.0186519	0.0577006	no	0.72294	0.0577006	3	3	3	3	3	dotA8h	human	Proliferating cell nuclear antigen (PCNA) (Cyclin)	Nucleus {ECO:0000269|PubMed:24115439, ECO:0000269|PubMed:24939902}. Note=Colocalizes with CREBBP, EP300 and POLD1 to sites of DNA damage (PubMed:24939902). Forms nuclear foci representing sites of ongoing DNA replication and vary in morphology and number during S phase. Together with APEX2, is redistributed in discrete nuclear foci in presence of oxidative DNA damaging agents. {ECO:0000269|PubMed:24939902}.
P12004	PCNA	PCNA_HUMAN	dotA8h-Control	-0.557393	0.055897	0.445718	no	-0.557393	0.445718	3	3	3	3	3	Control	human	Proliferating cell nuclear antigen (PCNA) (Cyclin)	Nucleus {ECO:0000269|PubMed:24115439, ECO:0000269|PubMed:24939902}. Note=Colocalizes with CREBBP, EP300 and POLD1 to sites of DNA damage (PubMed:24939902). Forms nuclear foci representing sites of ongoing DNA replication and vary in morphology and number during S phase. Together with APEX2, is redistributed in discrete nuclear foci in presence of oxidative DNA damaging agents. {ECO:0000269|PubMed:24939902}.
P12004	PCNA	PCNA_HUMAN	dotA1h-Control	-0.464027	0.102042	0.441003	no	-0.464027	0.441003	3	3	3	3	3	Control	human	Proliferating cell nuclear antigen (PCNA) (Cyclin)	Nucleus {ECO:0000269|PubMed:24115439, ECO:0000269|PubMed:24939902}. Note=Colocalizes with CREBBP, EP300 and POLD1 to sites of DNA damage (PubMed:24939902). Forms nuclear foci representing sites of ongoing DNA replication and vary in morphology and number during S phase. Together with APEX2, is redistributed in discrete nuclear foci in presence of oxidative DNA damaging agents. {ECO:0000269|PubMed:24939902}.
P12268	IMPDH2	IMDH2_HUMAN	WT1h-Control	-0.384497	0.750952	0.80542	no	-0.384497	0.80542	2	1	3	2	1	Control	human	Inosine-5'-monophosphate dehydrogenase 2 (IMP dehydrogenase 2) (IMPD 2) (IMPDH 2) (EC 1.1.1.205) (IMPDH-II)	Cytoplasm {ECO:0000255|HAMAP-Rule:MF_03156, ECO:0000269|PubMed:14766016}. Nucleus {ECO:0000255|HAMAP-Rule:MF_03156, ECO:0000269|PubMed:14766016}.
P12268	IMPDH2	IMDH2_HUMAN	dotA8h-Control	1.04366	0.408282	0.840837	no	1.04366	0.840837	2	1	3	2	1	dotA8h	human	Inosine-5'-monophosphate dehydrogenase 2 (IMP dehydrogenase 2) (IMPD 2) (IMPDH 2) (EC 1.1.1.205) (IMPDH-II)	Cytoplasm {ECO:0000255|HAMAP-Rule:MF_03156, ECO:0000269|PubMed:14766016}. Nucleus {ECO:0000255|HAMAP-Rule:MF_03156, ECO:0000269|PubMed:14766016}.
P12268	IMPDH2	IMDH2_HUMAN	dotA1h-WT1h	1.43619	0.272927	0.432899	no	1.43619	0.432899	2	1	3	2	1	dotA1h	human	Inosine-5'-monophosphate dehydrogenase 2 (IMP dehydrogenase 2) (IMPD 2) (IMPDH 2) (EC 1.1.1.205) (IMPDH-II)	Cytoplasm {ECO:0000255|HAMAP-Rule:MF_03156, ECO:0000269|PubMed:14766016}. Nucleus {ECO:0000255|HAMAP-Rule:MF_03156, ECO:0000269|PubMed:14766016}.
P12268	IMPDH2	IMDH2_HUMAN	dotA8h-WT8h	0.919082	0.437275	0.586285	no	0.919082	0.586285	2	1	3	2	1	dotA8h	human	Inosine-5'-monophosphate dehydrogenase 2 (IMP dehydrogenase 2) (IMPD 2) (IMPDH 2) (EC 1.1.1.205) (IMPDH-II)	Cytoplasm {ECO:0000255|HAMAP-Rule:MF_03156, ECO:0000269|PubMed:14766016}. Nucleus {ECO:0000255|HAMAP-Rule:MF_03156, ECO:0000269|PubMed:14766016}.
P12268	IMPDH2	IMDH2_HUMAN	dotA1h-Control	1.05169	0.318274	0.652237	no	1.05169	0.652237	2	1	3	2	1	dotA1h	human	Inosine-5'-monophosphate dehydrogenase 2 (IMP dehydrogenase 2) (IMPD 2) (IMPDH 2) (EC 1.1.1.205) (IMPDH-II)	Cytoplasm {ECO:0000255|HAMAP-Rule:MF_03156, ECO:0000269|PubMed:14766016}. Nucleus {ECO:0000255|HAMAP-Rule:MF_03156, ECO:0000269|PubMed:14766016}.
P12268	IMPDH2	IMDH2_HUMAN	WT8h-Control	0.124582	0.889647	0.939689	no	0.124582	0.939689	2	1	3	2	1	WT8h	human	Inosine-5'-monophosphate dehydrogenase 2 (IMP dehydrogenase 2) (IMPD 2) (IMPDH 2) (EC 1.1.1.205) (IMPDH-II)	Cytoplasm {ECO:0000255|HAMAP-Rule:MF_03156, ECO:0000269|PubMed:14766016}. Nucleus {ECO:0000255|HAMAP-Rule:MF_03156, ECO:0000269|PubMed:14766016}.
P12270	TPR	TPR_HUMAN	dotA8h-WT1h	0.770012	0.175575	0.28016	no	0.770012	0.28016	3	3	3	3	3	dotA8h	human	Nucleoprotein TPR (Megator) (NPC-associated intranuclear protein) (Translocated promoter region protein)	Nucleus {ECO:0000269|PubMed:12802065}. Nucleus membrane {ECO:0000269|PubMed:11514627, ECO:0000269|PubMed:11952838, ECO:0000269|PubMed:18794356, ECO:0000269|PubMed:9024684, ECO:0000269|PubMed:9828100, ECO:0000269|PubMed:9864356}; Peripheral membrane protein {ECO:0000269|PubMed:11514627, ECO:0000269|PubMed:9024684, ECO:0000269|PubMed:9828100, ECO:0000269|PubMed:9864356}; Nucleoplasmic side {ECO:0000269|PubMed:11514627, ECO:0000269|PubMed:9024684, ECO:0000269|PubMed:9828100, ECO:0000269|PubMed:9864356}. Nucleus envelope {ECO:0000269|PubMed:12424524, ECO:0000269|PubMed:7798308}. Nucleus, nuclear pore complex {ECO:0000269|PubMed:11514627, ECO:0000269|PubMed:11839768, ECO:0000269|PubMed:12802065, ECO:0000269|PubMed:15229283, ECO:0000269|PubMed:18981471, ECO:0000269|PubMed:7798308, ECO:0000269|PubMed:9024684, ECO:0000269|PubMed:9828100, ECO:0000269|PubMed:9864356}. Cytoplasm {ECO:0000269|PubMed:11952838, ECO:0000269|PubMed:12802065}. Cytoplasm, cytoskeleton, spindle {ECO:0000269|PubMed:19273613}. Chromosome, centromere, kinetochore {ECO:0000269|PubMed:18981471}. Nucleus membrane {ECO:0000269|PubMed:12802065, ECO:0000269|PubMed:15229283, ECO:0000269|PubMed:7798308}; Peripheral membrane protein {ECO:0000269|PubMed:12802065, ECO:0000269|PubMed:15229283, ECO:0000269|PubMed:7798308}; Cytoplasmic side {ECO:0000269|PubMed:12802065, ECO:0000269|PubMed:15229283, ECO:0000269|PubMed:7798308}. Note=Detected as discrete intranuclear foci with IFI204 (By similarity). In interphase, localizes to the nucleoplasmic side of the nuclear pore complex (NPC) core structure, forming a fibrous structure called the nuclear basket. Detected exclusively to the cytoplasmic margin of NPC (PubMed:7798308). Docking to the inner nucleoplasmic side of the NPC is mediated through binding to nucleoporins. Anchored by NUP153 to the NPC. The assembly of the NPC is a stepwise process in which Trp-containing peripheral structures assemble after other components, including p62. Detected as filaments that emanate from the nuclear basket of the NPC and extend to the nucleolus to delineate a chromatin-free network extending from the nuclear envelope to the perinucleolar region. Detected in diffuse and discrete spheroidal intranuclear foci. Nucleocytoplasmic shuttling protein imported into the nucleus in a XPO1/CRM1- and Importin alpha/Importin beta receptor-dependent manner. Remains localized to the nuclear membrane after poliovirus (PV) infection. During mitosis, remains associated with the nuclear envelope until prometaphase. Associated with the mitotic spindle from late prometaphase until anaphase. Reorganized during mitosis in a viscous and dynamic nuclear-derived spindle matrix that embeds the microtubule spindle apparatus from pole to pole in a microtubule-independent manner. Recruited to the reforming nuclear envelope during telophase and cytokinesis. Detected at kinetochores during prometaphase (PubMed:18981471). Colocalizes with MAD2L1 in the spindle matrix but not at kinetochore (PubMed:19273613). Colocalizes with dynein, dynactin, tubulin at kinetochore during the metaphase-anaphase transition. Colocalizes with DYNLL1 at the mitotic spindle. {ECO:0000250, ECO:0000269|PubMed:18981471, ECO:0000269|PubMed:19273613, ECO:0000269|PubMed:7798308}.
P12270	TPR	TPR_HUMAN	dotA1h-Control	-0.584743	0.294194	0.638681	no	-0.584743	0.638681	3	3	3	3	3	Control	human	Nucleoprotein TPR (Megator) (NPC-associated intranuclear protein) (Translocated promoter region protein)	Nucleus {ECO:0000269|PubMed:12802065}. Nucleus membrane {ECO:0000269|PubMed:11514627, ECO:0000269|PubMed:11952838, ECO:0000269|PubMed:18794356, ECO:0000269|PubMed:9024684, ECO:0000269|PubMed:9828100, ECO:0000269|PubMed:9864356}; Peripheral membrane protein {ECO:0000269|PubMed:11514627, ECO:0000269|PubMed:9024684, ECO:0000269|PubMed:9828100, ECO:0000269|PubMed:9864356}; Nucleoplasmic side {ECO:0000269|PubMed:11514627, ECO:0000269|PubMed:9024684, ECO:0000269|PubMed:9828100, ECO:0000269|PubMed:9864356}. Nucleus envelope {ECO:0000269|PubMed:12424524, ECO:0000269|PubMed:7798308}. Nucleus, nuclear pore complex {ECO:0000269|PubMed:11514627, ECO:0000269|PubMed:11839768, ECO:0000269|PubMed:12802065, ECO:0000269|PubMed:15229283, ECO:0000269|PubMed:18981471, ECO:0000269|PubMed:7798308, ECO:0000269|PubMed:9024684, ECO:0000269|PubMed:9828100, ECO:0000269|PubMed:9864356}. Cytoplasm {ECO:0000269|PubMed:11952838, ECO:0000269|PubMed:12802065}. Cytoplasm, cytoskeleton, spindle {ECO:0000269|PubMed:19273613}. Chromosome, centromere, kinetochore {ECO:0000269|PubMed:18981471}. Nucleus membrane {ECO:0000269|PubMed:12802065, ECO:0000269|PubMed:15229283, ECO:0000269|PubMed:7798308}; Peripheral membrane protein {ECO:0000269|PubMed:12802065, ECO:0000269|PubMed:15229283, ECO:0000269|PubMed:7798308}; Cytoplasmic side {ECO:0000269|PubMed:12802065, ECO:0000269|PubMed:15229283, ECO:0000269|PubMed:7798308}. Note=Detected as discrete intranuclear foci with IFI204 (By similarity). In interphase, localizes to the nucleoplasmic side of the nuclear pore complex (NPC) core structure, forming a fibrous structure called the nuclear basket. Detected exclusively to the cytoplasmic margin of NPC (PubMed:7798308). Docking to the inner nucleoplasmic side of the NPC is mediated through binding to nucleoporins. Anchored by NUP153 to the NPC. The assembly of the NPC is a stepwise process in which Trp-containing peripheral structures assemble after other components, including p62. Detected as filaments that emanate from the nuclear basket of the NPC and extend to the nucleolus to delineate a chromatin-free network extending from the nuclear envelope to the perinucleolar region. Detected in diffuse and discrete spheroidal intranuclear foci. Nucleocytoplasmic shuttling protein imported into the nucleus in a XPO1/CRM1- and Importin alpha/Importin beta receptor-dependent manner. Remains localized to the nuclear membrane after poliovirus (PV) infection. During mitosis, remains associated with the nuclear envelope until prometaphase. Associated with the mitotic spindle from late prometaphase until anaphase. Reorganized during mitosis in a viscous and dynamic nuclear-derived spindle matrix that embeds the microtubule spindle apparatus from pole to pole in a microtubule-independent manner. Recruited to the reforming nuclear envelope during telophase and cytokinesis. Detected at kinetochores during prometaphase (PubMed:18981471). Colocalizes with MAD2L1 in the spindle matrix but not at kinetochore (PubMed:19273613). Colocalizes with dynein, dynactin, tubulin at kinetochore during the metaphase-anaphase transition. Colocalizes with DYNLL1 at the mitotic spindle. {ECO:0000250, ECO:0000269|PubMed:18981471, ECO:0000269|PubMed:19273613, ECO:0000269|PubMed:7798308}.
P12270	TPR	TPR_HUMAN	dotA8h-WT8h	1.35751	0.027888	0.0848894	no	1.35751	0.0848894	3	3	3	3	3	dotA8h	human	Nucleoprotein TPR (Megator) (NPC-associated intranuclear protein) (Translocated promoter region protein)	Nucleus {ECO:0000269|PubMed:12802065}. Nucleus membrane {ECO:0000269|PubMed:11514627, ECO:0000269|PubMed:11952838, ECO:0000269|PubMed:18794356, ECO:0000269|PubMed:9024684, ECO:0000269|PubMed:9828100, ECO:0000269|PubMed:9864356}; Peripheral membrane protein {ECO:0000269|PubMed:11514627, ECO:0000269|PubMed:9024684, ECO:0000269|PubMed:9828100, ECO:0000269|PubMed:9864356}; Nucleoplasmic side {ECO:0000269|PubMed:11514627, ECO:0000269|PubMed:9024684, ECO:0000269|PubMed:9828100, ECO:0000269|PubMed:9864356}. Nucleus envelope {ECO:0000269|PubMed:12424524, ECO:0000269|PubMed:7798308}. Nucleus, nuclear pore complex {ECO:0000269|PubMed:11514627, ECO:0000269|PubMed:11839768, ECO:0000269|PubMed:12802065, ECO:0000269|PubMed:15229283, ECO:0000269|PubMed:18981471, ECO:0000269|PubMed:7798308, ECO:0000269|PubMed:9024684, ECO:0000269|PubMed:9828100, ECO:0000269|PubMed:9864356}. Cytoplasm {ECO:0000269|PubMed:11952838, ECO:0000269|PubMed:12802065}. Cytoplasm, cytoskeleton, spindle {ECO:0000269|PubMed:19273613}. Chromosome, centromere, kinetochore {ECO:0000269|PubMed:18981471}. Nucleus membrane {ECO:0000269|PubMed:12802065, ECO:0000269|PubMed:15229283, ECO:0000269|PubMed:7798308}; Peripheral membrane protein {ECO:0000269|PubMed:12802065, ECO:0000269|PubMed:15229283, ECO:0000269|PubMed:7798308}; Cytoplasmic side {ECO:0000269|PubMed:12802065, ECO:0000269|PubMed:15229283, ECO:0000269|PubMed:7798308}. Note=Detected as discrete intranuclear foci with IFI204 (By similarity). In interphase, localizes to the nucleoplasmic side of the nuclear pore complex (NPC) core structure, forming a fibrous structure called the nuclear basket. Detected exclusively to the cytoplasmic margin of NPC (PubMed:7798308). Docking to the inner nucleoplasmic side of the NPC is mediated through binding to nucleoporins. Anchored by NUP153 to the NPC. The assembly of the NPC is a stepwise process in which Trp-containing peripheral structures assemble after other components, including p62. Detected as filaments that emanate from the nuclear basket of the NPC and extend to the nucleolus to delineate a chromatin-free network extending from the nuclear envelope to the perinucleolar region. Detected in diffuse and discrete spheroidal intranuclear foci. Nucleocytoplasmic shuttling protein imported into the nucleus in a XPO1/CRM1- and Importin alpha/Importin beta receptor-dependent manner. Remains localized to the nuclear membrane after poliovirus (PV) infection. During mitosis, remains associated with the nuclear envelope until prometaphase. Associated with the mitotic spindle from late prometaphase until anaphase. Reorganized during mitosis in a viscous and dynamic nuclear-derived spindle matrix that embeds the microtubule spindle apparatus from pole to pole in a microtubule-independent manner. Recruited to the reforming nuclear envelope during telophase and cytokinesis. Detected at kinetochores during prometaphase (PubMed:18981471). Colocalizes with MAD2L1 in the spindle matrix but not at kinetochore (PubMed:19273613). Colocalizes with dynein, dynactin, tubulin at kinetochore during the metaphase-anaphase transition. Colocalizes with DYNLL1 at the mitotic spindle. {ECO:0000250, ECO:0000269|PubMed:18981471, ECO:0000269|PubMed:19273613, ECO:0000269|PubMed:7798308}.
P12270	TPR	TPR_HUMAN	WT1h-Control	-1.29354	0.0343194	0.0852786	no	-1.29354	0.0852786	3	3	3	3	3	Control	human	Nucleoprotein TPR (Megator) (NPC-associated intranuclear protein) (Translocated promoter region protein)	Nucleus {ECO:0000269|PubMed:12802065}. Nucleus membrane {ECO:0000269|PubMed:11514627, ECO:0000269|PubMed:11952838, ECO:0000269|PubMed:18794356, ECO:0000269|PubMed:9024684, ECO:0000269|PubMed:9828100, ECO:0000269|PubMed:9864356}; Peripheral membrane protein {ECO:0000269|PubMed:11514627, ECO:0000269|PubMed:9024684, ECO:0000269|PubMed:9828100, ECO:0000269|PubMed:9864356}; Nucleoplasmic side {ECO:0000269|PubMed:11514627, ECO:0000269|PubMed:9024684, ECO:0000269|PubMed:9828100, ECO:0000269|PubMed:9864356}. Nucleus envelope {ECO:0000269|PubMed:12424524, ECO:0000269|PubMed:7798308}. Nucleus, nuclear pore complex {ECO:0000269|PubMed:11514627, ECO:0000269|PubMed:11839768, ECO:0000269|PubMed:12802065, ECO:0000269|PubMed:15229283, ECO:0000269|PubMed:18981471, ECO:0000269|PubMed:7798308, ECO:0000269|PubMed:9024684, ECO:0000269|PubMed:9828100, ECO:0000269|PubMed:9864356}. Cytoplasm {ECO:0000269|PubMed:11952838, ECO:0000269|PubMed:12802065}. Cytoplasm, cytoskeleton, spindle {ECO:0000269|PubMed:19273613}. Chromosome, centromere, kinetochore {ECO:0000269|PubMed:18981471}. Nucleus membrane {ECO:0000269|PubMed:12802065, ECO:0000269|PubMed:15229283, ECO:0000269|PubMed:7798308}; Peripheral membrane protein {ECO:0000269|PubMed:12802065, ECO:0000269|PubMed:15229283, ECO:0000269|PubMed:7798308}; Cytoplasmic side {ECO:0000269|PubMed:12802065, ECO:0000269|PubMed:15229283, ECO:0000269|PubMed:7798308}. Note=Detected as discrete intranuclear foci with IFI204 (By similarity). In interphase, localizes to the nucleoplasmic side of the nuclear pore complex (NPC) core structure, forming a fibrous structure called the nuclear basket. Detected exclusively to the cytoplasmic margin of NPC (PubMed:7798308). Docking to the inner nucleoplasmic side of the NPC is mediated through binding to nucleoporins. Anchored by NUP153 to the NPC. The assembly of the NPC is a stepwise process in which Trp-containing peripheral structures assemble after other components, including p62. Detected as filaments that emanate from the nuclear basket of the NPC and extend to the nucleolus to delineate a chromatin-free network extending from the nuclear envelope to the perinucleolar region. Detected in diffuse and discrete spheroidal intranuclear foci. Nucleocytoplasmic shuttling protein imported into the nucleus in a XPO1/CRM1- and Importin alpha/Importin beta receptor-dependent manner. Remains localized to the nuclear membrane after poliovirus (PV) infection. During mitosis, remains associated with the nuclear envelope until prometaphase. Associated with the mitotic spindle from late prometaphase until anaphase. Reorganized during mitosis in a viscous and dynamic nuclear-derived spindle matrix that embeds the microtubule spindle apparatus from pole to pole in a microtubule-independent manner. Recruited to the reforming nuclear envelope during telophase and cytokinesis. Detected at kinetochores during prometaphase (PubMed:18981471). Colocalizes with MAD2L1 in the spindle matrix but not at kinetochore (PubMed:19273613). Colocalizes with dynein, dynactin, tubulin at kinetochore during the metaphase-anaphase transition. Colocalizes with DYNLL1 at the mitotic spindle. {ECO:0000250, ECO:0000269|PubMed:18981471, ECO:0000269|PubMed:19273613, ECO:0000269|PubMed:7798308}.
P12270	TPR	TPR_HUMAN	dotA8h-Control	-0.52353	0.344987	0.806356	no	-0.52353	0.806356	3	3	3	3	3	Control	human	Nucleoprotein TPR (Megator) (NPC-associated intranuclear protein) (Translocated promoter region protein)	Nucleus {ECO:0000269|PubMed:12802065}. Nucleus membrane {ECO:0000269|PubMed:11514627, ECO:0000269|PubMed:11952838, ECO:0000269|PubMed:18794356, ECO:0000269|PubMed:9024684, ECO:0000269|PubMed:9828100, ECO:0000269|PubMed:9864356}; Peripheral membrane protein {ECO:0000269|PubMed:11514627, ECO:0000269|PubMed:9024684, ECO:0000269|PubMed:9828100, ECO:0000269|PubMed:9864356}; Nucleoplasmic side {ECO:0000269|PubMed:11514627, ECO:0000269|PubMed:9024684, ECO:0000269|PubMed:9828100, ECO:0000269|PubMed:9864356}. Nucleus envelope {ECO:0000269|PubMed:12424524, ECO:0000269|PubMed:7798308}. Nucleus, nuclear pore complex {ECO:0000269|PubMed:11514627, ECO:0000269|PubMed:11839768, ECO:0000269|PubMed:12802065, ECO:0000269|PubMed:15229283, ECO:0000269|PubMed:18981471, ECO:0000269|PubMed:7798308, ECO:0000269|PubMed:9024684, ECO:0000269|PubMed:9828100, ECO:0000269|PubMed:9864356}. Cytoplasm {ECO:0000269|PubMed:11952838, ECO:0000269|PubMed:12802065}. Cytoplasm, cytoskeleton, spindle {ECO:0000269|PubMed:19273613}. Chromosome, centromere, kinetochore {ECO:0000269|PubMed:18981471}. Nucleus membrane {ECO:0000269|PubMed:12802065, ECO:0000269|PubMed:15229283, ECO:0000269|PubMed:7798308}; Peripheral membrane protein {ECO:0000269|PubMed:12802065, ECO:0000269|PubMed:15229283, ECO:0000269|PubMed:7798308}; Cytoplasmic side {ECO:0000269|PubMed:12802065, ECO:0000269|PubMed:15229283, ECO:0000269|PubMed:7798308}. Note=Detected as discrete intranuclear foci with IFI204 (By similarity). In interphase, localizes to the nucleoplasmic side of the nuclear pore complex (NPC) core structure, forming a fibrous structure called the nuclear basket. Detected exclusively to the cytoplasmic margin of NPC (PubMed:7798308). Docking to the inner nucleoplasmic side of the NPC is mediated through binding to nucleoporins. Anchored by NUP153 to the NPC. The assembly of the NPC is a stepwise process in which Trp-containing peripheral structures assemble after other components, including p62. Detected as filaments that emanate from the nuclear basket of the NPC and extend to the nucleolus to delineate a chromatin-free network extending from the nuclear envelope to the perinucleolar region. Detected in diffuse and discrete spheroidal intranuclear foci. Nucleocytoplasmic shuttling protein imported into the nucleus in a XPO1/CRM1- and Importin alpha/Importin beta receptor-dependent manner. Remains localized to the nuclear membrane after poliovirus (PV) infection. During mitosis, remains associated with the nuclear envelope until prometaphase. Associated with the mitotic spindle from late prometaphase until anaphase. Reorganized during mitosis in a viscous and dynamic nuclear-derived spindle matrix that embeds the microtubule spindle apparatus from pole to pole in a microtubule-independent manner. Recruited to the reforming nuclear envelope during telophase and cytokinesis. Detected at kinetochores during prometaphase (PubMed:18981471). Colocalizes with MAD2L1 in the spindle matrix but not at kinetochore (PubMed:19273613). Colocalizes with dynein, dynactin, tubulin at kinetochore during the metaphase-anaphase transition. Colocalizes with DYNLL1 at the mitotic spindle. {ECO:0000250, ECO:0000269|PubMed:18981471, ECO:0000269|PubMed:19273613, ECO:0000269|PubMed:7798308}.
P12270	TPR	TPR_HUMAN	dotA1h-WT1h	0.7088	0.209299	0.366376	no	0.7088	0.366376	3	3	3	3	3	dotA1h	human	Nucleoprotein TPR (Megator) (NPC-associated intranuclear protein) (Translocated promoter region protein)	Nucleus {ECO:0000269|PubMed:12802065}. Nucleus membrane {ECO:0000269|PubMed:11514627, ECO:0000269|PubMed:11952838, ECO:0000269|PubMed:18794356, ECO:0000269|PubMed:9024684, ECO:0000269|PubMed:9828100, ECO:0000269|PubMed:9864356}; Peripheral membrane protein {ECO:0000269|PubMed:11514627, ECO:0000269|PubMed:9024684, ECO:0000269|PubMed:9828100, ECO:0000269|PubMed:9864356}; Nucleoplasmic side {ECO:0000269|PubMed:11514627, ECO:0000269|PubMed:9024684, ECO:0000269|PubMed:9828100, ECO:0000269|PubMed:9864356}. Nucleus envelope {ECO:0000269|PubMed:12424524, ECO:0000269|PubMed:7798308}. Nucleus, nuclear pore complex {ECO:0000269|PubMed:11514627, ECO:0000269|PubMed:11839768, ECO:0000269|PubMed:12802065, ECO:0000269|PubMed:15229283, ECO:0000269|PubMed:18981471, ECO:0000269|PubMed:7798308, ECO:0000269|PubMed:9024684, ECO:0000269|PubMed:9828100, ECO:0000269|PubMed:9864356}. Cytoplasm {ECO:0000269|PubMed:11952838, ECO:0000269|PubMed:12802065}. Cytoplasm, cytoskeleton, spindle {ECO:0000269|PubMed:19273613}. Chromosome, centromere, kinetochore {ECO:0000269|PubMed:18981471}. Nucleus membrane {ECO:0000269|PubMed:12802065, ECO:0000269|PubMed:15229283, ECO:0000269|PubMed:7798308}; Peripheral membrane protein {ECO:0000269|PubMed:12802065, ECO:0000269|PubMed:15229283, ECO:0000269|PubMed:7798308}; Cytoplasmic side {ECO:0000269|PubMed:12802065, ECO:0000269|PubMed:15229283, ECO:0000269|PubMed:7798308}. Note=Detected as discrete intranuclear foci with IFI204 (By similarity). In interphase, localizes to the nucleoplasmic side of the nuclear pore complex (NPC) core structure, forming a fibrous structure called the nuclear basket. Detected exclusively to the cytoplasmic margin of NPC (PubMed:7798308). Docking to the inner nucleoplasmic side of the NPC is mediated through binding to nucleoporins. Anchored by NUP153 to the NPC. The assembly of the NPC is a stepwise process in which Trp-containing peripheral structures assemble after other components, including p62. Detected as filaments that emanate from the nuclear basket of the NPC and extend to the nucleolus to delineate a chromatin-free network extending from the nuclear envelope to the perinucleolar region. Detected in diffuse and discrete spheroidal intranuclear foci. Nucleocytoplasmic shuttling protein imported into the nucleus in a XPO1/CRM1- and Importin alpha/Importin beta receptor-dependent manner. Remains localized to the nuclear membrane after poliovirus (PV) infection. During mitosis, remains associated with the nuclear envelope until prometaphase. Associated with the mitotic spindle from late prometaphase until anaphase. Reorganized during mitosis in a viscous and dynamic nuclear-derived spindle matrix that embeds the microtubule spindle apparatus from pole to pole in a microtubule-independent manner. Recruited to the reforming nuclear envelope during telophase and cytokinesis. Detected at kinetochores during prometaphase (PubMed:18981471). Colocalizes with MAD2L1 in the spindle matrix but not at kinetochore (PubMed:19273613). Colocalizes with dynein, dynactin, tubulin at kinetochore during the metaphase-anaphase transition. Colocalizes with DYNLL1 at the mitotic spindle. {ECO:0000250, ECO:0000269|PubMed:18981471, ECO:0000269|PubMed:19273613, ECO:0000269|PubMed:7798308}.
P12270	TPR	TPR_HUMAN	WT8h-Control	-1.88104	0.00517082	0.027688	no	-1.88104	0.027688	3	3	3	3	3	Control	human	Nucleoprotein TPR (Megator) (NPC-associated intranuclear protein) (Translocated promoter region protein)	Nucleus {ECO:0000269|PubMed:12802065}. Nucleus membrane {ECO:0000269|PubMed:11514627, ECO:0000269|PubMed:11952838, ECO:0000269|PubMed:18794356, ECO:0000269|PubMed:9024684, ECO:0000269|PubMed:9828100, ECO:0000269|PubMed:9864356}; Peripheral membrane protein {ECO:0000269|PubMed:11514627, ECO:0000269|PubMed:9024684, ECO:0000269|PubMed:9828100, ECO:0000269|PubMed:9864356}; Nucleoplasmic side {ECO:0000269|PubMed:11514627, ECO:0000269|PubMed:9024684, ECO:0000269|PubMed:9828100, ECO:0000269|PubMed:9864356}. Nucleus envelope {ECO:0000269|PubMed:12424524, ECO:0000269|PubMed:7798308}. Nucleus, nuclear pore complex {ECO:0000269|PubMed:11514627, ECO:0000269|PubMed:11839768, ECO:0000269|PubMed:12802065, ECO:0000269|PubMed:15229283, ECO:0000269|PubMed:18981471, ECO:0000269|PubMed:7798308, ECO:0000269|PubMed:9024684, ECO:0000269|PubMed:9828100, ECO:0000269|PubMed:9864356}. Cytoplasm {ECO:0000269|PubMed:11952838, ECO:0000269|PubMed:12802065}. Cytoplasm, cytoskeleton, spindle {ECO:0000269|PubMed:19273613}. Chromosome, centromere, kinetochore {ECO:0000269|PubMed:18981471}. Nucleus membrane {ECO:0000269|PubMed:12802065, ECO:0000269|PubMed:15229283, ECO:0000269|PubMed:7798308}; Peripheral membrane protein {ECO:0000269|PubMed:12802065, ECO:0000269|PubMed:15229283, ECO:0000269|PubMed:7798308}; Cytoplasmic side {ECO:0000269|PubMed:12802065, ECO:0000269|PubMed:15229283, ECO:0000269|PubMed:7798308}. Note=Detected as discrete intranuclear foci with IFI204 (By similarity). In interphase, localizes to the nucleoplasmic side of the nuclear pore complex (NPC) core structure, forming a fibrous structure called the nuclear basket. Detected exclusively to the cytoplasmic margin of NPC (PubMed:7798308). Docking to the inner nucleoplasmic side of the NPC is mediated through binding to nucleoporins. Anchored by NUP153 to the NPC. The assembly of the NPC is a stepwise process in which Trp-containing peripheral structures assemble after other components, including p62. Detected as filaments that emanate from the nuclear basket of the NPC and extend to the nucleolus to delineate a chromatin-free network extending from the nuclear envelope to the perinucleolar region. Detected in diffuse and discrete spheroidal intranuclear foci. Nucleocytoplasmic shuttling protein imported into the nucleus in a XPO1/CRM1- and Importin alpha/Importin beta receptor-dependent manner. Remains localized to the nuclear membrane after poliovirus (PV) infection. During mitosis, remains associated with the nuclear envelope until prometaphase. Associated with the mitotic spindle from late prometaphase until anaphase. Reorganized during mitosis in a viscous and dynamic nuclear-derived spindle matrix that embeds the microtubule spindle apparatus from pole to pole in a microtubule-independent manner. Recruited to the reforming nuclear envelope during telophase and cytokinesis. Detected at kinetochores during prometaphase (PubMed:18981471). Colocalizes with MAD2L1 in the spindle matrix but not at kinetochore (PubMed:19273613). Colocalizes with dynein, dynactin, tubulin at kinetochore during the metaphase-anaphase transition. Colocalizes with DYNLL1 at the mitotic spindle. {ECO:0000250, ECO:0000269|PubMed:18981471, ECO:0000269|PubMed:19273613, ECO:0000269|PubMed:7798308}.
P12277	CKB	KCRB_HUMAN	dotA8h-WT1h	1.35439	0.0653609	0.137459	no	1.35439	0.137459	2	1	3	1	2	dotA8h	human	Creatine kinase B-type (EC 2.7.3.2) (B-CK) (Creatine kinase B chain)	Cytoplasm.
P12277	CKB	KCRB_HUMAN	WT8h-Control	-1.06303	0.056771	0.134374	no	-1.06303	0.134374	2	1	3	1	2	Control	human	Creatine kinase B-type (EC 2.7.3.2) (B-CK) (Creatine kinase B chain)	Cytoplasm.
P12277	CKB	KCRB_HUMAN	dotA1h-Control	-0.297708	0.609148	0.832217	no	-0.297708	0.832217	2	1	3	1	2	Control	human	Creatine kinase B-type (EC 2.7.3.2) (B-CK) (Creatine kinase B chain)	Cytoplasm.
P12277	CKB	KCRB_HUMAN	dotA8h-WT8h	0.710328	0.150888	0.272876	no	0.710328	0.272876	2	1	3	1	2	dotA8h	human	Creatine kinase B-type (EC 2.7.3.2) (B-CK) (Creatine kinase B chain)	Cytoplasm.
P12277	CKB	KCRB_HUMAN	dotA8h-Control	-0.352703	0.466609	0.859198	no	-0.352703	0.859198	2	1	3	1	2	Control	human	Creatine kinase B-type (EC 2.7.3.2) (B-CK) (Creatine kinase B chain)	Cytoplasm.
P12277	CKB	KCRB_HUMAN	WT1h-Control	-1.7071	0.0336584	0.0840994	no	-1.7071	0.0840994	2	1	3	1	2	Control	human	Creatine kinase B-type (EC 2.7.3.2) (B-CK) (Creatine kinase B chain)	Cytoplasm.
P12956	XRCC6	XRCC6_HUMAN	WT1h-Control	-2.59462	0.0495535	0.109284	no	-2.59462	0.109284	3	1	1	1	3	Control	human	X-ray repair cross-complementing protein 6 (EC 3.6.4.-) (EC 4.2.99.-) (5'-deoxyribose-5-phosphate lyase Ku70) (5'-dRP lyase Ku70) (70 kDa subunit of Ku antigen) (ATP-dependent DNA helicase 2 subunit 1) (ATP-dependent DNA helicase II 70 kDa subunit) (CTC box-binding factor 75 kDa subunit) (CTC75) (CTCBF) (DNA repair protein XRCC6) (Lupus Ku autoantigen protein p70) (Ku70) (Thyroid-lupus autoantigen) (TLAA) (X-ray repair complementing defective repair in Chinese hamster cells 6)	Nucleus {ECO:0000269|PubMed:22442688}. Chromosome {ECO:0000269|PubMed:22442688}.
P12956	XRCC6	XRCC6_HUMAN	dotA8h-Control	-0.887438	0.249169	0.716444	no	-0.887438	0.716444	3	1	1	1	3	Control	human	X-ray repair cross-complementing protein 6 (EC 3.6.4.-) (EC 4.2.99.-) (5'-deoxyribose-5-phosphate lyase Ku70) (5'-dRP lyase Ku70) (70 kDa subunit of Ku antigen) (ATP-dependent DNA helicase 2 subunit 1) (ATP-dependent DNA helicase II 70 kDa subunit) (CTC box-binding factor 75 kDa subunit) (CTC75) (CTCBF) (DNA repair protein XRCC6) (Lupus Ku autoantigen protein p70) (Ku70) (Thyroid-lupus autoantigen) (TLAA) (X-ray repair complementing defective repair in Chinese hamster cells 6)	Nucleus {ECO:0000269|PubMed:22442688}. Chromosome {ECO:0000269|PubMed:22442688}.
P12956	XRCC6	XRCC6_HUMAN	dotA8h-WT8h	1.72041	0.138504	0.257612	no	1.72041	0.257612	3	1	1	1	3	dotA8h	human	X-ray repair cross-complementing protein 6 (EC 3.6.4.-) (EC 4.2.99.-) (5'-deoxyribose-5-phosphate lyase Ku70) (5'-dRP lyase Ku70) (70 kDa subunit of Ku antigen) (ATP-dependent DNA helicase 2 subunit 1) (ATP-dependent DNA helicase II 70 kDa subunit) (CTC box-binding factor 75 kDa subunit) (CTC75) (CTCBF) (DNA repair protein XRCC6) (Lupus Ku autoantigen protein p70) (Ku70) (Thyroid-lupus autoantigen) (TLAA) (X-ray repair complementing defective repair in Chinese hamster cells 6)	Nucleus {ECO:0000269|PubMed:22442688}. Chromosome {ECO:0000269|PubMed:22442688}.
P12956	XRCC6	XRCC6_HUMAN	dotA8h-WT1h	1.70719	0.140803	0.241557	no	1.70719	0.241557	3	1	1	1	3	dotA8h	human	X-ray repair cross-complementing protein 6 (EC 3.6.4.-) (EC 4.2.99.-) (5'-deoxyribose-5-phosphate lyase Ku70) (5'-dRP lyase Ku70) (70 kDa subunit of Ku antigen) (ATP-dependent DNA helicase 2 subunit 1) (ATP-dependent DNA helicase II 70 kDa subunit) (CTC box-binding factor 75 kDa subunit) (CTC75) (CTCBF) (DNA repair protein XRCC6) (Lupus Ku autoantigen protein p70) (Ku70) (Thyroid-lupus autoantigen) (TLAA) (X-ray repair complementing defective repair in Chinese hamster cells 6)	Nucleus {ECO:0000269|PubMed:22442688}. Chromosome {ECO:0000269|PubMed:22442688}.
P12956	XRCC6	XRCC6_HUMAN	WT8h-Control	-2.60785	0.0488408	0.126718	no	-2.60785	0.126718	3	1	1	1	3	Control	human	X-ray repair cross-complementing protein 6 (EC 3.6.4.-) (EC 4.2.99.-) (5'-deoxyribose-5-phosphate lyase Ku70) (5'-dRP lyase Ku70) (70 kDa subunit of Ku antigen) (ATP-dependent DNA helicase 2 subunit 1) (ATP-dependent DNA helicase II 70 kDa subunit) (CTC box-binding factor 75 kDa subunit) (CTC75) (CTCBF) (DNA repair protein XRCC6) (Lupus Ku autoantigen protein p70) (Ku70) (Thyroid-lupus autoantigen) (TLAA) (X-ray repair complementing defective repair in Chinese hamster cells 6)	Nucleus {ECO:0000269|PubMed:22442688}. Chromosome {ECO:0000269|PubMed:22442688}.
P12956	XRCC6	XRCC6_HUMAN	dotA1h-Control	-0.847276	0.414526	0.72813	no	-0.847276	0.72813	3	1	1	1	3	Control	human	X-ray repair cross-complementing protein 6 (EC 3.6.4.-) (EC 4.2.99.-) (5'-deoxyribose-5-phosphate lyase Ku70) (5'-dRP lyase Ku70) (70 kDa subunit of Ku antigen) (ATP-dependent DNA helicase 2 subunit 1) (ATP-dependent DNA helicase II 70 kDa subunit) (CTC box-binding factor 75 kDa subunit) (CTC75) (CTCBF) (DNA repair protein XRCC6) (Lupus Ku autoantigen protein p70) (Ku70) (Thyroid-lupus autoantigen) (TLAA) (X-ray repair complementing defective repair in Chinese hamster cells 6)	Nucleus {ECO:0000269|PubMed:22442688}. Chromosome {ECO:0000269|PubMed:22442688}.
P13010	XRCC5	XRCC5_HUMAN	dotA1h-WT1h	0.155856	0.878192	0.920053	no	0.155856	0.920053	3	3	3	3	3	dotA1h	human	X-ray repair cross-complementing protein 5 (EC 3.6.4.-) (86 kDa subunit of Ku antigen) (ATP-dependent DNA helicase 2 subunit 2) (ATP-dependent DNA helicase II 80 kDa subunit) (CTC box-binding factor 85 kDa subunit) (CTC85) (CTCBF) (DNA repair protein XRCC5) (Ku80) (Ku86) (Lupus Ku autoantigen protein p86) (Nuclear factor IV) (Thyroid-lupus autoantigen) (TLAA) (X-ray repair complementing defective repair in Chinese hamster cells 5 (double-strand-break rejoining))	Nucleus {ECO:0000269|PubMed:22442688}. Nucleus, nucleolus {ECO:0000269|PubMed:22002106}. Chromosome {ECO:0000269|PubMed:22442688}.
P13010	XRCC5	XRCC5_HUMAN	dotA8h-WT8h	0.800886	0.437916	0.586285	no	0.800886	0.586285	3	3	3	3	3	dotA8h	human	X-ray repair cross-complementing protein 5 (EC 3.6.4.-) (86 kDa subunit of Ku antigen) (ATP-dependent DNA helicase 2 subunit 2) (ATP-dependent DNA helicase II 80 kDa subunit) (CTC box-binding factor 85 kDa subunit) (CTC85) (CTCBF) (DNA repair protein XRCC5) (Ku80) (Ku86) (Lupus Ku autoantigen protein p86) (Nuclear factor IV) (Thyroid-lupus autoantigen) (TLAA) (X-ray repair complementing defective repair in Chinese hamster cells 5 (double-strand-break rejoining))	Nucleus {ECO:0000269|PubMed:22442688}. Nucleus, nucleolus {ECO:0000269|PubMed:22002106}. Chromosome {ECO:0000269|PubMed:22442688}.
P13010	XRCC5	XRCC5_HUMAN	dotA8h-WT1h	1.18389	0.259906	0.368806	no	1.18389	0.368806	3	3	3	3	3	dotA8h	human	X-ray repair cross-complementing protein 5 (EC 3.6.4.-) (86 kDa subunit of Ku antigen) (ATP-dependent DNA helicase 2 subunit 2) (ATP-dependent DNA helicase II 80 kDa subunit) (CTC box-binding factor 85 kDa subunit) (CTC85) (CTCBF) (DNA repair protein XRCC5) (Ku80) (Ku86) (Lupus Ku autoantigen protein p86) (Nuclear factor IV) (Thyroid-lupus autoantigen) (TLAA) (X-ray repair complementing defective repair in Chinese hamster cells 5 (double-strand-break rejoining))	Nucleus {ECO:0000269|PubMed:22442688}. Nucleus, nucleolus {ECO:0000269|PubMed:22002106}. Chromosome {ECO:0000269|PubMed:22442688}.
P13010	XRCC5	XRCC5_HUMAN	dotA1h-Control	-2.85125	0.016487	0.269021	no	-2.85125	0.269021	3	3	3	3	3	Control	human	X-ray repair cross-complementing protein 5 (EC 3.6.4.-) (86 kDa subunit of Ku antigen) (ATP-dependent DNA helicase 2 subunit 2) (ATP-dependent DNA helicase II 80 kDa subunit) (CTC box-binding factor 85 kDa subunit) (CTC85) (CTCBF) (DNA repair protein XRCC5) (Ku80) (Ku86) (Lupus Ku autoantigen protein p86) (Nuclear factor IV) (Thyroid-lupus autoantigen) (TLAA) (X-ray repair complementing defective repair in Chinese hamster cells 5 (double-strand-break rejoining))	Nucleus {ECO:0000269|PubMed:22442688}. Nucleus, nucleolus {ECO:0000269|PubMed:22002106}. Chromosome {ECO:0000269|PubMed:22442688}.
P13010	XRCC5	XRCC5_HUMAN	WT8h-Control	-2.6241	0.0244284	0.0787862	no	-2.6241	0.0787862	3	3	3	3	3	Control	human	X-ray repair cross-complementing protein 5 (EC 3.6.4.-) (86 kDa subunit of Ku antigen) (ATP-dependent DNA helicase 2 subunit 2) (ATP-dependent DNA helicase II 80 kDa subunit) (CTC box-binding factor 85 kDa subunit) (CTC85) (CTCBF) (DNA repair protein XRCC5) (Ku80) (Ku86) (Lupus Ku autoantigen protein p86) (Nuclear factor IV) (Thyroid-lupus autoantigen) (TLAA) (X-ray repair complementing defective repair in Chinese hamster cells 5 (double-strand-break rejoining))	Nucleus {ECO:0000269|PubMed:22442688}. Nucleus, nucleolus {ECO:0000269|PubMed:22002106}. Chromosome {ECO:0000269|PubMed:22442688}.
P13010	XRCC5	XRCC5_HUMAN	WT1h-Control	-3.0071	0.0125989	0.0411745	no	-3.0071	0.0411745	3	3	3	3	3	Control	human	X-ray repair cross-complementing protein 5 (EC 3.6.4.-) (86 kDa subunit of Ku antigen) (ATP-dependent DNA helicase 2 subunit 2) (ATP-dependent DNA helicase II 80 kDa subunit) (CTC box-binding factor 85 kDa subunit) (CTC85) (CTCBF) (DNA repair protein XRCC5) (Ku80) (Ku86) (Lupus Ku autoantigen protein p86) (Nuclear factor IV) (Thyroid-lupus autoantigen) (TLAA) (X-ray repair complementing defective repair in Chinese hamster cells 5 (double-strand-break rejoining))	Nucleus {ECO:0000269|PubMed:22442688}. Nucleus, nucleolus {ECO:0000269|PubMed:22002106}. Chromosome {ECO:0000269|PubMed:22442688}.
P13010	XRCC5	XRCC5_HUMAN	dotA8h-Control	-1.82321	0.0957094	0.538439	no	-1.82321	0.538439	3	3	3	3	3	Control	human	X-ray repair cross-complementing protein 5 (EC 3.6.4.-) (86 kDa subunit of Ku antigen) (ATP-dependent DNA helicase 2 subunit 2) (ATP-dependent DNA helicase II 80 kDa subunit) (CTC box-binding factor 85 kDa subunit) (CTC85) (CTCBF) (DNA repair protein XRCC5) (Ku80) (Ku86) (Lupus Ku autoantigen protein p86) (Nuclear factor IV) (Thyroid-lupus autoantigen) (TLAA) (X-ray repair complementing defective repair in Chinese hamster cells 5 (double-strand-break rejoining))	Nucleus {ECO:0000269|PubMed:22442688}. Nucleus, nucleolus {ECO:0000269|PubMed:22002106}. Chromosome {ECO:0000269|PubMed:22442688}.
P13164	IFITM1	IFM1_HUMAN	WT8h-Control	1.7572	0.131309	0.246023	no	1.7572	0.246023	1	3	2	2	0	WT8h	human	Interferon-induced transmembrane protein 1 (Dispanin subfamily A member 2a) (DSPA2a) (Interferon-induced protein 17) (Interferon-inducible protein 9-27) (Leu-13 antigen) (CD antigen CD225)	Cell membrane {ECO:0000269|PubMed:19499152, ECO:0000269|PubMed:25105503}; Single-pass membrane protein {ECO:0000269|PubMed:19499152}.
P13164	IFITM1	IFM1_HUMAN	dotA1h-WT1h	-2.38967	0.0259669	0.091793	no	-2.38967	0.091793	1	3	2	2	0	WT1h	human	Interferon-induced transmembrane protein 1 (Dispanin subfamily A member 2a) (DSPA2a) (Interferon-induced protein 17) (Interferon-inducible protein 9-27) (Leu-13 antigen) (CD antigen CD225)	Cell membrane {ECO:0000269|PubMed:19499152, ECO:0000269|PubMed:25105503}; Single-pass membrane protein {ECO:0000269|PubMed:19499152}.
P13164	IFITM1	IFM1_HUMAN	dotA1h-Control	0.144247	0.884042	0.954112	no	0.144247	0.954112	1	3	2	2	0	dotA1h	human	Interferon-induced transmembrane protein 1 (Dispanin subfamily A member 2a) (DSPA2a) (Interferon-induced protein 17) (Interferon-inducible protein 9-27) (Leu-13 antigen) (CD antigen CD225)	Cell membrane {ECO:0000269|PubMed:19499152, ECO:0000269|PubMed:25105503}; Single-pass membrane protein {ECO:0000269|PubMed:19499152}.
P13164	IFITM1	IFM1_HUMAN	WT1h-Control	2.53392	0.0443313	0.102027	no	2.53392	0.102027	1	3	2	2	0	WT1h	human	Interferon-induced transmembrane protein 1 (Dispanin subfamily A member 2a) (DSPA2a) (Interferon-induced protein 17) (Interferon-inducible protein 9-27) (Leu-13 antigen) (CD antigen CD225)	Cell membrane {ECO:0000269|PubMed:19499152, ECO:0000269|PubMed:25105503}; Single-pass membrane protein {ECO:0000269|PubMed:19499152}.
P13164	IFITM1	IFM1_HUMAN	dotA8h-WT1h	#NUM!		0	yes	-9.15937	0.0487724	1	3	2	2	0	WT1h	human	Interferon-induced transmembrane protein 1 (Dispanin subfamily A member 2a) (DSPA2a) (Interferon-induced protein 17) (Interferon-inducible protein 9-27) (Leu-13 antigen) (CD antigen CD225)	Cell membrane {ECO:0000269|PubMed:19499152, ECO:0000269|PubMed:25105503}; Single-pass membrane protein {ECO:0000269|PubMed:19499152}.
P13164	IFITM1	IFM1_HUMAN	dotA8h-WT8h	#NUM!		0	yes	-5.56628	0.0388443	1	3	2	2	0	WT8h	human	Interferon-induced transmembrane protein 1 (Dispanin subfamily A member 2a) (DSPA2a) (Interferon-induced protein 17) (Interferon-inducible protein 9-27) (Leu-13 antigen) (CD antigen CD225)	Cell membrane {ECO:0000269|PubMed:19499152, ECO:0000269|PubMed:25105503}; Single-pass membrane protein {ECO:0000269|PubMed:19499152}.
P13591	NCAM1	NCAM1_HUMAN	WT8h-Control	#NUM!		0	yes	7.48694	0.0354774	0	3	3	0	1	WT8h	human	Neural cell adhesion molecule 1 (N-CAM-1) (NCAM-1) (CD antigen CD56)	Isoform 1: Cell membrane; Single-pass type I membrane protein.; Isoform 2: Cell membrane; Single-pass type I membrane protein.; Isoform 3: Cell membrane; Lipid-anchor, GPI-anchor.; Isoform 4: Cell membrane {ECO:0000305}; Lipid-anchor, GPI-anchor {ECO:0000305}.; Isoform 5: Secreted.; Isoform 6: Secreted {ECO:0000305}.
P13591	NCAM1	NCAM1_HUMAN	WT1h-Control	#NUM!		0	yes	9.34425	0.0428601	0	3	3	0	1	WT1h	human	Neural cell adhesion molecule 1 (N-CAM-1) (NCAM-1) (CD antigen CD56)	Isoform 1: Cell membrane; Single-pass type I membrane protein.; Isoform 2: Cell membrane; Single-pass type I membrane protein.; Isoform 3: Cell membrane; Lipid-anchor, GPI-anchor.; Isoform 4: Cell membrane {ECO:0000305}; Lipid-anchor, GPI-anchor {ECO:0000305}.; Isoform 5: Secreted.; Isoform 6: Secreted {ECO:0000305}.
P13591	NCAM1	NCAM1_HUMAN	dotA8h-WT8h	-4.43032	0.0103718	0.0446081	no	-4.43032	0.0446081	0	3	3	0	1	WT8h	human	Neural cell adhesion molecule 1 (N-CAM-1) (NCAM-1) (CD antigen CD56)	Isoform 1: Cell membrane; Single-pass type I membrane protein.; Isoform 2: Cell membrane; Single-pass type I membrane protein.; Isoform 3: Cell membrane; Lipid-anchor, GPI-anchor.; Isoform 4: Cell membrane {ECO:0000305}; Lipid-anchor, GPI-anchor {ECO:0000305}.; Isoform 5: Secreted.; Isoform 6: Secreted {ECO:0000305}.
P13591	NCAM1	NCAM1_HUMAN	dotA8h-WT1h	-6.28762	0.00294726	0.0166378	no	-6.28762	0.0166378	0	3	3	0	1	WT1h	human	Neural cell adhesion molecule 1 (N-CAM-1) (NCAM-1) (CD antigen CD56)	Isoform 1: Cell membrane; Single-pass type I membrane protein.; Isoform 2: Cell membrane; Single-pass type I membrane protein.; Isoform 3: Cell membrane; Lipid-anchor, GPI-anchor.; Isoform 4: Cell membrane {ECO:0000305}; Lipid-anchor, GPI-anchor {ECO:0000305}.; Isoform 5: Secreted.; Isoform 6: Secreted {ECO:0000305}.
P13591	NCAM1	NCAM1_HUMAN	dotA1h-WT1h	#NUM!		0	yes	-9.04308	0.0194753	0	3	3	0	1	WT1h	human	Neural cell adhesion molecule 1 (N-CAM-1) (NCAM-1) (CD antigen CD56)	Isoform 1: Cell membrane; Single-pass type I membrane protein.; Isoform 2: Cell membrane; Single-pass type I membrane protein.; Isoform 3: Cell membrane; Lipid-anchor, GPI-anchor.; Isoform 4: Cell membrane {ECO:0000305}; Lipid-anchor, GPI-anchor {ECO:0000305}.; Isoform 5: Secreted.; Isoform 6: Secreted {ECO:0000305}.
P13637	ATP1A3	AT1A3_HUMAN	dotA1h-WT1h	-3.56419	0.00295595	0.0199582	no	-3.56419	0.0199582	1	3	3	2	1	WT1h	human	Sodium/potassium-transporting ATPase subunit alpha-3 (Na(+)/K(+) ATPase alpha-3 subunit) (EC 3.6.3.9) (Na(+)/K(+) ATPase alpha(III) subunit) (Sodium pump subunit alpha-3)	Cell membrane {ECO:0000269|PubMed:7711835}; Multi-pass membrane protein {ECO:0000269|PubMed:7711835}.
P13637	ATP1A3	AT1A3_HUMAN	WT8h-Control	7.06122	0.000381305	0.0051522	no	7.06122	0.0051522	1	3	3	2	1	WT8h	human	Sodium/potassium-transporting ATPase subunit alpha-3 (Na(+)/K(+) ATPase alpha-3 subunit) (EC 3.6.3.9) (Na(+)/K(+) ATPase alpha(III) subunit) (Sodium pump subunit alpha-3)	Cell membrane {ECO:0000269|PubMed:7711835}; Multi-pass membrane protein {ECO:0000269|PubMed:7711835}.
P13637	ATP1A3	AT1A3_HUMAN	WT1h-Control	5.32626	0.00140729	0.0093614	no	5.32626	0.0093614	1	3	3	2	1	WT1h	human	Sodium/potassium-transporting ATPase subunit alpha-3 (Na(+)/K(+) ATPase alpha-3 subunit) (EC 3.6.3.9) (Na(+)/K(+) ATPase alpha(III) subunit) (Sodium pump subunit alpha-3)	Cell membrane {ECO:0000269|PubMed:7711835}; Multi-pass membrane protein {ECO:0000269|PubMed:7711835}.
P13637	ATP1A3	AT1A3_HUMAN	dotA1h-Control	1.76207	0.103549	0.444375	no	1.76207	0.444375	1	3	3	2	1	dotA1h	human	Sodium/potassium-transporting ATPase subunit alpha-3 (Na(+)/K(+) ATPase alpha-3 subunit) (EC 3.6.3.9) (Na(+)/K(+) ATPase alpha(III) subunit) (Sodium pump subunit alpha-3)	Cell membrane {ECO:0000269|PubMed:7711835}; Multi-pass membrane protein {ECO:0000269|PubMed:7711835}.
P13637	ATP1A3	AT1A3_HUMAN	dotA8h-WT1h	-3.0087	0.0155448	0.0514052	no	-3.0087	0.0514052	1	3	3	2	1	WT1h	human	Sodium/potassium-transporting ATPase subunit alpha-3 (Na(+)/K(+) ATPase alpha-3 subunit) (EC 3.6.3.9) (Na(+)/K(+) ATPase alpha(III) subunit) (Sodium pump subunit alpha-3)	Cell membrane {ECO:0000269|PubMed:7711835}; Multi-pass membrane protein {ECO:0000269|PubMed:7711835}.
P13637	ATP1A3	AT1A3_HUMAN	dotA8h-WT8h	-4.74367	0.00236369	0.0182779	no	-4.74367	0.0182779	1	3	3	2	1	WT8h	human	Sodium/potassium-transporting ATPase subunit alpha-3 (Na(+)/K(+) ATPase alpha-3 subunit) (EC 3.6.3.9) (Na(+)/K(+) ATPase alpha(III) subunit) (Sodium pump subunit alpha-3)	Cell membrane {ECO:0000269|PubMed:7711835}; Multi-pass membrane protein {ECO:0000269|PubMed:7711835}.
P13639	EEF2	EF2_HUMAN	dotA1h-WT1h	1.13562	0.0101359	0.0466772	no	1.13562	0.0466772	3	3	3	3	3	dotA1h	human	Elongation factor 2 (EF-2)	Cytoplasm {ECO:0000269|PubMed:25064856}. Nucleus {ECO:0000269|PubMed:24648518}. Note=Phosphorylation by CSK promotes cleavage and SUMOylation-dependent nuclear translocation of the C-terminal cleavage product. {ECO:0000269|PubMed:24648518}.
P13639	EEF2	EF2_HUMAN	dotA8h-WT8h	0.57647	0.139627	0.257612	no	0.57647	0.257612	3	3	3	3	3	dotA8h	human	Elongation factor 2 (EF-2)	Cytoplasm {ECO:0000269|PubMed:25064856}. Nucleus {ECO:0000269|PubMed:24648518}. Note=Phosphorylation by CSK promotes cleavage and SUMOylation-dependent nuclear translocation of the C-terminal cleavage product. {ECO:0000269|PubMed:24648518}.
P13639	EEF2	EF2_HUMAN	dotA8h-WT1h	1.51652	0.00176694	0.0120945	no	1.51652	0.0120945	3	3	3	3	3	dotA8h	human	Elongation factor 2 (EF-2)	Cytoplasm {ECO:0000269|PubMed:25064856}. Nucleus {ECO:0000269|PubMed:24648518}. Note=Phosphorylation by CSK promotes cleavage and SUMOylation-dependent nuclear translocation of the C-terminal cleavage product. {ECO:0000269|PubMed:24648518}.
P13639	EEF2	EF2_HUMAN	WT8h-Control	-0.373967	0.322371	0.466445	no	-0.373967	0.466445	3	3	3	3	3	Control	human	Elongation factor 2 (EF-2)	Cytoplasm {ECO:0000269|PubMed:25064856}. Nucleus {ECO:0000269|PubMed:24648518}. Note=Phosphorylation by CSK promotes cleavage and SUMOylation-dependent nuclear translocation of the C-terminal cleavage product. {ECO:0000269|PubMed:24648518}.
P13639	EEF2	EF2_HUMAN	dotA1h-Control	-0.178398	0.630191	0.843799	no	-0.178398	0.843799	3	3	3	3	3	Control	human	Elongation factor 2 (EF-2)	Cytoplasm {ECO:0000269|PubMed:25064856}. Nucleus {ECO:0000269|PubMed:24648518}. Note=Phosphorylation by CSK promotes cleavage and SUMOylation-dependent nuclear translocation of the C-terminal cleavage product. {ECO:0000269|PubMed:24648518}.
P13639	EEF2	EF2_HUMAN	WT1h-Control	-1.31402	0.004404	0.0193776	no	-1.31402	0.0193776	3	3	3	3	3	Control	human	Elongation factor 2 (EF-2)	Cytoplasm {ECO:0000269|PubMed:25064856}. Nucleus {ECO:0000269|PubMed:24648518}. Note=Phosphorylation by CSK promotes cleavage and SUMOylation-dependent nuclear translocation of the C-terminal cleavage product. {ECO:0000269|PubMed:24648518}.
P13639	EEF2	EF2_HUMAN	dotA8h-Control	0.202503	0.585361	0.892135	no	0.202503	0.892135	3	3	3	3	3	dotA8h	human	Elongation factor 2 (EF-2)	Cytoplasm {ECO:0000269|PubMed:25064856}. Nucleus {ECO:0000269|PubMed:24648518}. Note=Phosphorylation by CSK promotes cleavage and SUMOylation-dependent nuclear translocation of the C-terminal cleavage product. {ECO:0000269|PubMed:24648518}.
P13667	PDIA4	PDIA4_HUMAN	dotA8h-Control	0.0270336	0.978841	0.990302	no	0.0270336	0.990302	3	1	0	1	2	dotA8h	human	Protein disulfide-isomerase A4 (EC 5.3.4.1) (Endoplasmic reticulum resident protein 70) (ER protein 70) (ERp70) (Endoplasmic reticulum resident protein 72) (ER protein 72) (ERp-72) (ERp72)	Endoplasmic reticulum lumen {ECO:0000269|PubMed:12643545}. Melanosome {ECO:0000269|PubMed:17081065}. Note=Identified by mass spectrometry in melanosome fractions from stage I to stage IV (PubMed:17081065). {ECO:0000269|PubMed:17081065}.
P13667	PDIA4	PDIA4_HUMAN	dotA1h-Control	0.898508	0.504355	0.778642	no	0.898508	0.778642	3	1	0	1	2	dotA1h	human	Protein disulfide-isomerase A4 (EC 5.3.4.1) (Endoplasmic reticulum resident protein 70) (ER protein 70) (ERp70) (Endoplasmic reticulum resident protein 72) (ER protein 72) (ERp-72) (ERp72)	Endoplasmic reticulum lumen {ECO:0000269|PubMed:12643545}. Melanosome {ECO:0000269|PubMed:17081065}. Note=Identified by mass spectrometry in melanosome fractions from stage I to stage IV (PubMed:17081065). {ECO:0000269|PubMed:17081065}.
P13667	PDIA4	PDIA4_HUMAN	dotA8h-WT8h	#NUM!		0	yes	4.06312	0.0169875	3	1	0	1	2	dotA8h	human	Protein disulfide-isomerase A4 (EC 5.3.4.1) (Endoplasmic reticulum resident protein 70) (ER protein 70) (ERp70) (Endoplasmic reticulum resident protein 72) (ER protein 72) (ERp-72) (ERp72)	Endoplasmic reticulum lumen {ECO:0000269|PubMed:12643545}. Melanosome {ECO:0000269|PubMed:17081065}. Note=Identified by mass spectrometry in melanosome fractions from stage I to stage IV (PubMed:17081065). {ECO:0000269|PubMed:17081065}.
P13667	PDIA4	PDIA4_HUMAN	WT8h-Control	#NUM!		0	yes	-6.172	0.0243905	3	1	0	1	2	Control	human	Protein disulfide-isomerase A4 (EC 5.3.4.1) (Endoplasmic reticulum resident protein 70) (ER protein 70) (ERp70) (Endoplasmic reticulum resident protein 72) (ER protein 72) (ERp-72) (ERp72)	Endoplasmic reticulum lumen {ECO:0000269|PubMed:12643545}. Melanosome {ECO:0000269|PubMed:17081065}. Note=Identified by mass spectrometry in melanosome fractions from stage I to stage IV (PubMed:17081065). {ECO:0000269|PubMed:17081065}.
P13667	PDIA4	PDIA4_HUMAN	dotA8h-WT1h	1.13254	0.434925	0.531855	no	1.13254	0.531855	3	1	0	1	2	dotA8h	human	Protein disulfide-isomerase A4 (EC 5.3.4.1) (Endoplasmic reticulum resident protein 70) (ER protein 70) (ERp70) (Endoplasmic reticulum resident protein 72) (ER protein 72) (ERp-72) (ERp72)	Endoplasmic reticulum lumen {ECO:0000269|PubMed:12643545}. Melanosome {ECO:0000269|PubMed:17081065}. Note=Identified by mass spectrometry in melanosome fractions from stage I to stage IV (PubMed:17081065). {ECO:0000269|PubMed:17081065}.
P13667	PDIA4	PDIA4_HUMAN	WT1h-Control	-1.1055	0.420647	0.52479	no	-1.1055	0.52479	3	1	0	1	2	Control	human	Protein disulfide-isomerase A4 (EC 5.3.4.1) (Endoplasmic reticulum resident protein 70) (ER protein 70) (ERp70) (Endoplasmic reticulum resident protein 72) (ER protein 72) (ERp-72) (ERp72)	Endoplasmic reticulum lumen {ECO:0000269|PubMed:12643545}. Melanosome {ECO:0000269|PubMed:17081065}. Note=Identified by mass spectrometry in melanosome fractions from stage I to stage IV (PubMed:17081065). {ECO:0000269|PubMed:17081065}.
P13693	TPT1	TCTP_HUMAN	dotA8h-WT1h	#NUM!		0	yes	-8.10938	0.0292355	0	3	0	0	0	WT1h	human	Translationally-controlled tumor protein (TCTP) (Fortilin) (Histamine-releasing factor) (HRF) (p23)	Cytoplasm {ECO:0000269|PubMed:9059837}.
P13693	TPT1	TCTP_HUMAN	WT1h-Control	#NUM!		0	yes	7.96565	0.0317182	0	3	0	0	0	WT1h	human	Translationally-controlled tumor protein (TCTP) (Fortilin) (Histamine-releasing factor) (HRF) (p23)	Cytoplasm {ECO:0000269|PubMed:9059837}.
P13693	TPT1	TCTP_HUMAN	dotA1h-WT1h	#NUM!		0	yes	-7.93745	0.0125593	0	3	0	0	0	WT1h	human	Translationally-controlled tumor protein (TCTP) (Fortilin) (Histamine-releasing factor) (HRF) (p23)	Cytoplasm {ECO:0000269|PubMed:9059837}.
P13797	PLS3	PLST_HUMAN	dotA1h-WT1h	1.04409	0.182662	0.337512	no	1.04409	0.337512	3	3	3	2	3	dotA1h	human	Plastin-3 (T-plastin)	Cytoplasm.
P13797	PLS3	PLST_HUMAN	WT8h-Control	-1.76657	0.0231721	0.0770516	no	-1.76657	0.0770516	3	3	3	2	3	Control	human	Plastin-3 (T-plastin)	Cytoplasm.
P13797	PLS3	PLST_HUMAN	dotA8h-WT1h	0.823658	0.234748	0.343699	no	0.823658	0.343699	3	3	3	2	3	dotA8h	human	Plastin-3 (T-plastin)	Cytoplasm.
P13797	PLS3	PLST_HUMAN	WT1h-Control	-1.00113	0.156053	0.250167	no	-1.00113	0.250167	3	3	3	2	3	Control	human	Plastin-3 (T-plastin)	Cytoplasm.
P13797	PLS3	PLST_HUMAN	dotA1h-Control	0.0429601	0.953924	0.987871	no	0.0429601	0.987871	3	3	3	2	3	dotA1h	human	Plastin-3 (T-plastin)	Cytoplasm.
P13797	PLS3	PLST_HUMAN	dotA8h-WT8h	1.5891	0.0363382	0.101551	no	1.5891	0.101551	3	3	3	2	3	dotA8h	human	Plastin-3 (T-plastin)	Cytoplasm.
P13797	PLS3	PLST_HUMAN	dotA8h-Control	-0.177474	0.789971	0.959824	no	-0.177474	0.959824	3	3	3	2	3	Control	human	Plastin-3 (T-plastin)	Cytoplasm.
P14174	MIF	MIF_HUMAN	WT1h-Control	-2.09344	0.0516355	0.1125	no	-2.09344	0.1125	3	1	0	1	2	Control	human	Macrophage migration inhibitory factor (MIF) (EC 5.3.2.1) (Glycosylation-inhibiting factor) (GIF) (L-dopachrome isomerase) (L-dopachrome tautomerase) (EC 5.3.3.12) (Phenylpyruvate tautomerase)	Secreted {ECO:0000269|PubMed:15908412, ECO:0000269|PubMed:19454686, ECO:0000269|PubMed:2552447, ECO:0000269|PubMed:8234256}. Cytoplasm {ECO:0000269|PubMed:11089976, ECO:0000269|PubMed:19454686}. Note=Does not have a cleavable signal sequence and is secreted via a specialized, non-classical pathway. Secreted by macrophages upon stimulation by bacterial lipopolysaccharide (LPS), or by M.tuberculosis antigens. {ECO:0000269|PubMed:15908412}.
P14174	MIF	MIF_HUMAN	dotA8h-WT8h	#NUM!		0	yes	4.77115	0.0255289	3	1	0	1	2	dotA8h	human	Macrophage migration inhibitory factor (MIF) (EC 5.3.2.1) (Glycosylation-inhibiting factor) (GIF) (L-dopachrome isomerase) (L-dopachrome tautomerase) (EC 5.3.3.12) (Phenylpyruvate tautomerase)	Secreted {ECO:0000269|PubMed:15908412, ECO:0000269|PubMed:19454686, ECO:0000269|PubMed:2552447, ECO:0000269|PubMed:8234256}. Cytoplasm {ECO:0000269|PubMed:11089976, ECO:0000269|PubMed:19454686}. Note=Does not have a cleavable signal sequence and is secreted via a specialized, non-classical pathway. Secreted by macrophages upon stimulation by bacterial lipopolysaccharide (LPS), or by M.tuberculosis antigens. {ECO:0000269|PubMed:15908412}.
P14174	MIF	MIF_HUMAN	dotA8h-Control	-0.712324	0.269336	0.730093	no	-0.712324	0.730093	3	1	0	1	2	Control	human	Macrophage migration inhibitory factor (MIF) (EC 5.3.2.1) (Glycosylation-inhibiting factor) (GIF) (L-dopachrome isomerase) (L-dopachrome tautomerase) (EC 5.3.3.12) (Phenylpyruvate tautomerase)	Secreted {ECO:0000269|PubMed:15908412, ECO:0000269|PubMed:19454686, ECO:0000269|PubMed:2552447, ECO:0000269|PubMed:8234256}. Cytoplasm {ECO:0000269|PubMed:11089976, ECO:0000269|PubMed:19454686}. Note=Does not have a cleavable signal sequence and is secreted via a specialized, non-classical pathway. Secreted by macrophages upon stimulation by bacterial lipopolysaccharide (LPS), or by M.tuberculosis antigens. {ECO:0000269|PubMed:15908412}.
P14174	MIF	MIF_HUMAN	dotA1h-Control	-1.05537	0.211508	0.554494	no	-1.05537	0.554494	3	1	0	1	2	Control	human	Macrophage migration inhibitory factor (MIF) (EC 5.3.2.1) (Glycosylation-inhibiting factor) (GIF) (L-dopachrome isomerase) (L-dopachrome tautomerase) (EC 5.3.3.12) (Phenylpyruvate tautomerase)	Secreted {ECO:0000269|PubMed:15908412, ECO:0000269|PubMed:19454686, ECO:0000269|PubMed:2552447, ECO:0000269|PubMed:8234256}. Cytoplasm {ECO:0000269|PubMed:11089976, ECO:0000269|PubMed:19454686}. Note=Does not have a cleavable signal sequence and is secreted via a specialized, non-classical pathway. Secreted by macrophages upon stimulation by bacterial lipopolysaccharide (LPS), or by M.tuberculosis antigens. {ECO:0000269|PubMed:15908412}.
P14174	MIF	MIF_HUMAN	WT8h-Control	#NUM!		0	yes	-7.8923	0.016282	3	1	0	1	2	Control	human	Macrophage migration inhibitory factor (MIF) (EC 5.3.2.1) (Glycosylation-inhibiting factor) (GIF) (L-dopachrome isomerase) (L-dopachrome tautomerase) (EC 5.3.3.12) (Phenylpyruvate tautomerase)	Secreted {ECO:0000269|PubMed:15908412, ECO:0000269|PubMed:19454686, ECO:0000269|PubMed:2552447, ECO:0000269|PubMed:8234256}. Cytoplasm {ECO:0000269|PubMed:11089976, ECO:0000269|PubMed:19454686}. Note=Does not have a cleavable signal sequence and is secreted via a specialized, non-classical pathway. Secreted by macrophages upon stimulation by bacterial lipopolysaccharide (LPS), or by M.tuberculosis antigens. {ECO:0000269|PubMed:15908412}.
P14174	MIF	MIF_HUMAN	dotA8h-WT1h	1.38112	0.14577	0.247422	no	1.38112	0.247422	3	1	0	1	2	dotA8h	human	Macrophage migration inhibitory factor (MIF) (EC 5.3.2.1) (Glycosylation-inhibiting factor) (GIF) (L-dopachrome isomerase) (L-dopachrome tautomerase) (EC 5.3.3.12) (Phenylpyruvate tautomerase)	Secreted {ECO:0000269|PubMed:15908412, ECO:0000269|PubMed:19454686, ECO:0000269|PubMed:2552447, ECO:0000269|PubMed:8234256}. Cytoplasm {ECO:0000269|PubMed:11089976, ECO:0000269|PubMed:19454686}. Note=Does not have a cleavable signal sequence and is secreted via a specialized, non-classical pathway. Secreted by macrophages upon stimulation by bacterial lipopolysaccharide (LPS), or by M.tuberculosis antigens. {ECO:0000269|PubMed:15908412}.
P14625	HSP90B1	ENPL_HUMAN	dotA8h-Control	-0.272589	0.601283	0.893627	no	-0.272589	0.893627	3	2	1	2	3	Control	human	Endoplasmin (94 kDa glucose-regulated protein) (GRP-94) (Heat shock protein 90 kDa beta member 1) (Tumor rejection antigen 1) (gp96 homolog)	Endoplasmic reticulum lumen. Melanosome. Note=Identified by mass spectrometry in melanosome fractions from stage I to stage IV.
P14625	HSP90B1	ENPL_HUMAN	WT1h-Control	-0.869312	0.16683	0.26317	no	-0.869312	0.26317	3	2	1	2	3	Control	human	Endoplasmin (94 kDa glucose-regulated protein) (GRP-94) (Heat shock protein 90 kDa beta member 1) (Tumor rejection antigen 1) (gp96 homolog)	Endoplasmic reticulum lumen. Melanosome. Note=Identified by mass spectrometry in melanosome fractions from stage I to stage IV.
P14625	HSP90B1	ENPL_HUMAN	dotA1h-WT1h	0.300158	0.637711	0.753302	no	0.300158	0.753302	3	2	1	2	3	dotA1h	human	Endoplasmin (94 kDa glucose-regulated protein) (GRP-94) (Heat shock protein 90 kDa beta member 1) (Tumor rejection antigen 1) (gp96 homolog)	Endoplasmic reticulum lumen. Melanosome. Note=Identified by mass spectrometry in melanosome fractions from stage I to stage IV.
P14625	HSP90B1	ENPL_HUMAN	dotA8h-WT8h	0.753557	0.322524	0.471179	no	0.753557	0.471179	3	2	1	2	3	dotA8h	human	Endoplasmin (94 kDa glucose-regulated protein) (GRP-94) (Heat shock protein 90 kDa beta member 1) (Tumor rejection antigen 1) (gp96 homolog)	Endoplasmic reticulum lumen. Melanosome. Note=Identified by mass spectrometry in melanosome fractions from stage I to stage IV.
P14625	HSP90B1	ENPL_HUMAN	dotA8h-WT1h	0.596723	0.321791	0.429022	no	0.596723	0.429022	3	2	1	2	3	dotA8h	human	Endoplasmin (94 kDa glucose-regulated protein) (GRP-94) (Heat shock protein 90 kDa beta member 1) (Tumor rejection antigen 1) (gp96 homolog)	Endoplasmic reticulum lumen. Melanosome. Note=Identified by mass spectrometry in melanosome fractions from stage I to stage IV.
P14625	HSP90B1	ENPL_HUMAN	WT8h-Control	-1.02615	0.192555	0.323477	no	-1.02615	0.323477	3	2	1	2	3	Control	human	Endoplasmin (94 kDa glucose-regulated protein) (GRP-94) (Heat shock protein 90 kDa beta member 1) (Tumor rejection antigen 1) (gp96 homolog)	Endoplasmic reticulum lumen. Melanosome. Note=Identified by mass spectrometry in melanosome fractions from stage I to stage IV.
P14625	HSP90B1	ENPL_HUMAN	dotA1h-Control	-0.569154	0.342846	0.683343	no	-0.569154	0.683343	3	2	1	2	3	Control	human	Endoplasmin (94 kDa glucose-regulated protein) (GRP-94) (Heat shock protein 90 kDa beta member 1) (Tumor rejection antigen 1) (gp96 homolog)	Endoplasmic reticulum lumen. Melanosome. Note=Identified by mass spectrometry in melanosome fractions from stage I to stage IV.
P14854	COX6B1	CX6B1_HUMAN	dotA8h-Control	-0.579132	0.236543	0.706548	no	-0.579132	0.706548	3	3	3	1	3	Control	human	Cytochrome c oxidase subunit 6B1 (Cytochrome c oxidase subunit VIb isoform 1) (COX VIb-1)	Mitochondrion intermembrane space {ECO:0000250}.
P14854	COX6B1	CX6B1_HUMAN	dotA8h-WT1h	-0.157896	0.736187	0.790598	no	-0.157896	0.790598	3	3	3	1	3	WT1h	human	Cytochrome c oxidase subunit 6B1 (Cytochrome c oxidase subunit VIb isoform 1) (COX VIb-1)	Mitochondrion intermembrane space {ECO:0000250}.
P14854	COX6B1	CX6B1_HUMAN	dotA1h-Control	-0.328017	0.622158	0.84078	no	-0.328017	0.84078	3	3	3	1	3	Control	human	Cytochrome c oxidase subunit 6B1 (Cytochrome c oxidase subunit VIb isoform 1) (COX VIb-1)	Mitochondrion intermembrane space {ECO:0000250}.
P14854	COX6B1	CX6B1_HUMAN	dotA1h-WT1h	0.0932193	0.887806	0.925958	no	0.0932193	0.925958	3	3	3	1	3	dotA1h	human	Cytochrome c oxidase subunit 6B1 (Cytochrome c oxidase subunit VIb isoform 1) (COX VIb-1)	Mitochondrion intermembrane space {ECO:0000250}.
P14854	COX6B1	CX6B1_HUMAN	WT8h-Control	-1.44969	0.0125533	0.0498006	no	-1.44969	0.0498006	3	3	3	1	3	Control	human	Cytochrome c oxidase subunit 6B1 (Cytochrome c oxidase subunit VIb isoform 1) (COX VIb-1)	Mitochondrion intermembrane space {ECO:0000250}.
P14854	COX6B1	CX6B1_HUMAN	dotA8h-WT8h	0.870555	0.0906228	0.187301	no	0.870555	0.187301	3	3	3	1	3	dotA8h	human	Cytochrome c oxidase subunit 6B1 (Cytochrome c oxidase subunit VIb isoform 1) (COX VIb-1)	Mitochondrion intermembrane space {ECO:0000250}.
P14854	COX6B1	CX6B1_HUMAN	WT1h-Control	-0.421236	0.379221	0.482205	no	-0.421236	0.482205	3	3	3	1	3	Control	human	Cytochrome c oxidase subunit 6B1 (Cytochrome c oxidase subunit VIb isoform 1) (COX VIb-1)	Mitochondrion intermembrane space {ECO:0000250}.
P14866	HNRNPL	HNRPL_HUMAN	dotA1h-WT1h	2.95456	0.00574185	0.032026	no	2.95456	0.032026	3	3	2	3	3	dotA1h	human	Heterogeneous nuclear ribonucleoprotein L (hnRNP L)	Nucleus, nucleoplasm {ECO:0000269|PubMed:17289661, ECO:0000269|PubMed:2687284, ECO:0000305|PubMed:26051023}. Cytoplasm {ECO:0000269|PubMed:17289661}. Note=Localized in cytoplasmic mRNP granules containing untranslated mRNAs. These granules are not identical with P bodies or stress granules. {ECO:0000269|PubMed:17289661}.
P14866	HNRNPL	HNRPL_HUMAN	dotA8h-WT8h	1.37182	0.169039	0.294505	no	1.37182	0.294505	3	3	2	3	3	dotA8h	human	Heterogeneous nuclear ribonucleoprotein L (hnRNP L)	Nucleus, nucleoplasm {ECO:0000269|PubMed:17289661, ECO:0000269|PubMed:2687284, ECO:0000305|PubMed:26051023}. Cytoplasm {ECO:0000269|PubMed:17289661}. Note=Localized in cytoplasmic mRNP granules containing untranslated mRNAs. These granules are not identical with P bodies or stress granules. {ECO:0000269|PubMed:17289661}.
P14866	HNRNPL	HNRPL_HUMAN	WT1h-Control	-2.8248	0.00736033	0.0277943	no	-2.8248	0.0277943	3	3	2	3	3	Control	human	Heterogeneous nuclear ribonucleoprotein L (hnRNP L)	Nucleus, nucleoplasm {ECO:0000269|PubMed:17289661, ECO:0000269|PubMed:2687284, ECO:0000305|PubMed:26051023}. Cytoplasm {ECO:0000269|PubMed:17289661}. Note=Localized in cytoplasmic mRNP granules containing untranslated mRNAs. These granules are not identical with P bodies or stress granules. {ECO:0000269|PubMed:17289661}.
P14866	HNRNPL	HNRPL_HUMAN	dotA8h-Control	1.59694	0.083475	0.491047	no	1.59694	0.491047	3	3	2	3	3	dotA8h	human	Heterogeneous nuclear ribonucleoprotein L (hnRNP L)	Nucleus, nucleoplasm {ECO:0000269|PubMed:17289661, ECO:0000269|PubMed:2687284, ECO:0000305|PubMed:26051023}. Cytoplasm {ECO:0000269|PubMed:17289661}. Note=Localized in cytoplasmic mRNP granules containing untranslated mRNAs. These granules are not identical with P bodies or stress granules. {ECO:0000269|PubMed:17289661}.
P14866	HNRNPL	HNRPL_HUMAN	dotA1h-Control	0.129753	0.877845	0.954112	no	0.129753	0.954112	3	3	2	3	3	dotA1h	human	Heterogeneous nuclear ribonucleoprotein L (hnRNP L)	Nucleus, nucleoplasm {ECO:0000269|PubMed:17289661, ECO:0000269|PubMed:2687284, ECO:0000305|PubMed:26051023}. Cytoplasm {ECO:0000269|PubMed:17289661}. Note=Localized in cytoplasmic mRNP granules containing untranslated mRNAs. These granules are not identical with P bodies or stress granules. {ECO:0000269|PubMed:17289661}.
P14866	HNRNPL	HNRPL_HUMAN	dotA8h-WT1h	4.42175	0.000439408	0.00489991	no	4.42175	0.00489991	3	3	2	3	3	dotA8h	human	Heterogeneous nuclear ribonucleoprotein L (hnRNP L)	Nucleus, nucleoplasm {ECO:0000269|PubMed:17289661, ECO:0000269|PubMed:2687284, ECO:0000305|PubMed:26051023}. Cytoplasm {ECO:0000269|PubMed:17289661}. Note=Localized in cytoplasmic mRNP granules containing untranslated mRNAs. These granules are not identical with P bodies or stress granules. {ECO:0000269|PubMed:17289661}.
P14866	HNRNPL	HNRPL_HUMAN	WT8h-Control	0.225118	0.81166	0.880768	no	0.225118	0.880768	3	3	2	3	3	WT8h	human	Heterogeneous nuclear ribonucleoprotein L (hnRNP L)	Nucleus, nucleoplasm {ECO:0000269|PubMed:17289661, ECO:0000269|PubMed:2687284, ECO:0000305|PubMed:26051023}. Cytoplasm {ECO:0000269|PubMed:17289661}. Note=Localized in cytoplasmic mRNP granules containing untranslated mRNAs. These granules are not identical with P bodies or stress granules. {ECO:0000269|PubMed:17289661}.
P14927	UQCRB	QCR7_HUMAN	dotA8h-Control	-0.33538	0.560373	0.884444	no	-0.33538	0.884444	2	1	2	2	3	Control	human	Cytochrome b-c1 complex subunit 7 (Complex III subunit 7) (Complex III subunit VII) (QP-C) (Ubiquinol-cytochrome c reductase complex 14 kDa protein)	Mitochondrion inner membrane.
P14927	UQCRB	QCR7_HUMAN	dotA8h-WT8h	-0.312094	0.587014	0.718666	no	-0.312094	0.718666	2	1	2	2	3	WT8h	human	Cytochrome b-c1 complex subunit 7 (Complex III subunit 7) (Complex III subunit VII) (QP-C) (Ubiquinol-cytochrome c reductase complex 14 kDa protein)	Mitochondrion inner membrane.
P14927	UQCRB	QCR7_HUMAN	WT8h-Control	-0.0232852	0.970014	0.983734	no	-0.0232852	0.983734	2	1	2	2	3	Control	human	Cytochrome b-c1 complex subunit 7 (Complex III subunit 7) (Complex III subunit VII) (QP-C) (Ubiquinol-cytochrome c reductase complex 14 kDa protein)	Mitochondrion inner membrane.
P14927	UQCRB	QCR7_HUMAN	WT1h-Control	-1.12415	0.180113	0.280107	no	-1.12415	0.280107	2	1	2	2	3	Control	human	Cytochrome b-c1 complex subunit 7 (Complex III subunit 7) (Complex III subunit VII) (QP-C) (Ubiquinol-cytochrome c reductase complex 14 kDa protein)	Mitochondrion inner membrane.
P14927	UQCRB	QCR7_HUMAN	dotA8h-WT1h	0.788769	0.298783	0.408166	no	0.788769	0.408166	2	1	2	2	3	dotA8h	human	Cytochrome b-c1 complex subunit 7 (Complex III subunit 7) (Complex III subunit VII) (QP-C) (Ubiquinol-cytochrome c reductase complex 14 kDa protein)	Mitochondrion inner membrane.
P14927	UQCRB	QCR7_HUMAN	dotA1h-Control	-0.0941704	0.879306	0.954112	no	-0.0941704	0.954112	2	1	2	2	3	Control	human	Cytochrome b-c1 complex subunit 7 (Complex III subunit 7) (Complex III subunit VII) (QP-C) (Ubiquinol-cytochrome c reductase complex 14 kDa protein)	Mitochondrion inner membrane.
P14927	UQCRB	QCR7_HUMAN	dotA1h-WT1h	1.02998	0.212949	0.37204	no	1.02998	0.37204	2	1	2	2	3	dotA1h	human	Cytochrome b-c1 complex subunit 7 (Complex III subunit 7) (Complex III subunit VII) (QP-C) (Ubiquinol-cytochrome c reductase complex 14 kDa protein)	Mitochondrion inner membrane.
P15104	GLUL	GLNA_HUMAN	WT1h-Control	-0.850915	0.379467	0.482205	no	-0.850915	0.482205	3	1	2	2	2	Control	human	Glutamine synthetase (GS) (EC 6.3.1.2) (Glutamate decarboxylase) (EC 4.1.1.15) (Glutamate--ammonia ligase)	Cytoplasm. Mitochondrion {ECO:0000250}.
P15104	GLUL	GLNA_HUMAN	dotA1h-Control	0.343658	0.643358	0.846247	no	0.343658	0.846247	3	1	2	2	2	dotA1h	human	Glutamine synthetase (GS) (EC 6.3.1.2) (Glutamate decarboxylase) (EC 4.1.1.15) (Glutamate--ammonia ligase)	Cytoplasm. Mitochondrion {ECO:0000250}.
P15104	GLUL	GLNA_HUMAN	dotA8h-Control	0.990355	0.215194	0.692543	no	0.990355	0.692543	3	1	2	2	2	dotA8h	human	Glutamine synthetase (GS) (EC 6.3.1.2) (Glutamate decarboxylase) (EC 4.1.1.15) (Glutamate--ammonia ligase)	Cytoplasm. Mitochondrion {ECO:0000250}.
P15104	GLUL	GLNA_HUMAN	dotA8h-WT1h	1.84127	0.106466	0.196726	no	1.84127	0.196726	3	1	2	2	2	dotA8h	human	Glutamine synthetase (GS) (EC 6.3.1.2) (Glutamate decarboxylase) (EC 4.1.1.15) (Glutamate--ammonia ligase)	Cytoplasm. Mitochondrion {ECO:0000250}.
P15104	GLUL	GLNA_HUMAN	WT8h-Control	-0.0713071	0.922608	0.956569	no	-0.0713071	0.956569	3	1	2	2	2	Control	human	Glutamine synthetase (GS) (EC 6.3.1.2) (Glutamate decarboxylase) (EC 4.1.1.15) (Glutamate--ammonia ligase)	Cytoplasm. Mitochondrion {ECO:0000250}.
P15104	GLUL	GLNA_HUMAN	dotA1h-WT1h	1.19457	0.258176	0.419245	no	1.19457	0.419245	3	1	2	2	2	dotA1h	human	Glutamine synthetase (GS) (EC 6.3.1.2) (Glutamate decarboxylase) (EC 4.1.1.15) (Glutamate--ammonia ligase)	Cytoplasm. Mitochondrion {ECO:0000250}.
P15104	GLUL	GLNA_HUMAN	dotA8h-WT8h	1.06166	0.223705	0.362863	no	1.06166	0.362863	3	1	2	2	2	dotA8h	human	Glutamine synthetase (GS) (EC 6.3.1.2) (Glutamate decarboxylase) (EC 4.1.1.15) (Glutamate--ammonia ligase)	Cytoplasm. Mitochondrion {ECO:0000250}.
P15121	AKR1B1	ALDR_HUMAN	WT8h-Control	0.0200534	0.965547	0.981383	no	0.0200534	0.981383	2	2	2	2	2	WT8h	human	Aldose reductase (AR) (EC 1.1.1.21) (Aldehyde reductase) (Aldo-keto reductase family 1 member B1)	Cytoplasm.
P15121	AKR1B1	ALDR_HUMAN	dotA1h-WT1h	0.90829	0.0948841	0.219603	no	0.90829	0.219603	2	2	2	2	2	dotA1h	human	Aldose reductase (AR) (EC 1.1.1.21) (Aldehyde reductase) (Aldo-keto reductase family 1 member B1)	Cytoplasm.
P15121	AKR1B1	ALDR_HUMAN	dotA8h-WT1h	2.12587	0.00482928	0.0232728	no	2.12587	0.0232728	2	2	2	2	2	dotA8h	human	Aldose reductase (AR) (EC 1.1.1.21) (Aldehyde reductase) (Aldo-keto reductase family 1 member B1)	Cytoplasm.
P15121	AKR1B1	ALDR_HUMAN	dotA8h-Control	0.400352	0.406309	0.840837	no	0.400352	0.840837	2	2	2	2	2	dotA8h	human	Aldose reductase (AR) (EC 1.1.1.21) (Aldehyde reductase) (Aldo-keto reductase family 1 member B1)	Cytoplasm.
P15121	AKR1B1	ALDR_HUMAN	WT1h-Control	-1.72552	0.0113364	0.0374557	no	-1.72552	0.0374557	2	2	2	2	2	Control	human	Aldose reductase (AR) (EC 1.1.1.21) (Aldehyde reductase) (Aldo-keto reductase family 1 member B1)	Cytoplasm.
P15121	AKR1B1	ALDR_HUMAN	dotA8h-WT8h	0.380298	0.428611	0.580761	no	0.380298	0.580761	2	2	2	2	2	dotA8h	human	Aldose reductase (AR) (EC 1.1.1.21) (Aldehyde reductase) (Aldo-keto reductase family 1 member B1)	Cytoplasm.
P15121	AKR1B1	ALDR_HUMAN	dotA1h-Control	-0.81723	0.123531	0.475079	no	-0.81723	0.475079	2	2	2	2	2	Control	human	Aldose reductase (AR) (EC 1.1.1.21) (Aldehyde reductase) (Aldo-keto reductase family 1 member B1)	Cytoplasm.
P15260	IFNGR1	INGR1_HUMAN	dotA8h-WT8h	4.72691	0.00424198	0.0271499	no	4.72691	0.0271499	3	3	3	3	3	dotA8h	human	Interferon gamma receptor 1 (IFN-gamma receptor 1) (IFN-gamma-R1) (CDw119) (Interferon gamma receptor alpha-chain) (IFN-gamma-R-alpha) (CD antigen CD119)	Cell membrane {ECO:0000269|PubMed:10811850}; Single-pass type I membrane protein {ECO:0000255}.
P15260	IFNGR1	INGR1_HUMAN	dotA1h-Control	0.561464	0.671266	0.864994	no	0.561464	0.864994	3	3	3	3	3	dotA1h	human	Interferon gamma receptor 1 (IFN-gamma receptor 1) (IFN-gamma-R1) (CDw119) (Interferon gamma receptor alpha-chain) (IFN-gamma-R-alpha) (CD antigen CD119)	Cell membrane {ECO:0000269|PubMed:10811850}; Single-pass type I membrane protein {ECO:0000255}.
P15260	IFNGR1	INGR1_HUMAN	WT8h-Control	-0.472482	0.720615	0.822865	no	-0.472482	0.822865	3	3	3	3	3	Control	human	Interferon gamma receptor 1 (IFN-gamma receptor 1) (IFN-gamma-R1) (CDw119) (Interferon gamma receptor alpha-chain) (IFN-gamma-R-alpha) (CD antigen CD119)	Cell membrane {ECO:0000269|PubMed:10811850}; Single-pass type I membrane protein {ECO:0000255}.
P15260	IFNGR1	INGR1_HUMAN	dotA8h-Control	4.25442	0.00784312	0.175418	no	4.25442	0.175418	3	3	3	3	3	dotA8h	human	Interferon gamma receptor 1 (IFN-gamma receptor 1) (IFN-gamma-R1) (CDw119) (Interferon gamma receptor alpha-chain) (IFN-gamma-R-alpha) (CD antigen CD119)	Cell membrane {ECO:0000269|PubMed:10811850}; Single-pass type I membrane protein {ECO:0000255}.
P15260	IFNGR1	INGR1_HUMAN	dotA8h-WT1h	4.00855	0.0108504	0.040292	no	4.00855	0.040292	3	3	3	3	3	dotA8h	human	Interferon gamma receptor 1 (IFN-gamma receptor 1) (IFN-gamma-R1) (CDw119) (Interferon gamma receptor alpha-chain) (IFN-gamma-R-alpha) (CD antigen CD119)	Cell membrane {ECO:0000269|PubMed:10811850}; Single-pass type I membrane protein {ECO:0000255}.
P15260	IFNGR1	INGR1_HUMAN	WT1h-Control	0.245877	0.852002	0.884357	no	0.245877	0.884357	3	3	3	3	3	WT1h	human	Interferon gamma receptor 1 (IFN-gamma receptor 1) (IFN-gamma-R1) (CDw119) (Interferon gamma receptor alpha-chain) (IFN-gamma-R-alpha) (CD antigen CD119)	Cell membrane {ECO:0000269|PubMed:10811850}; Single-pass type I membrane protein {ECO:0000255}.
P15260	IFNGR1	INGR1_HUMAN	dotA1h-WT1h	0.315587	0.810858	0.873083	no	0.315587	0.873083	3	3	3	3	3	dotA1h	human	Interferon gamma receptor 1 (IFN-gamma receptor 1) (IFN-gamma-R1) (CDw119) (Interferon gamma receptor alpha-chain) (IFN-gamma-R-alpha) (CD antigen CD119)	Cell membrane {ECO:0000269|PubMed:10811850}; Single-pass type I membrane protein {ECO:0000255}.
P15311	EZR	EZRI_HUMAN	dotA8h-WT1h	-3.13514	0.00303124	0.0167066	no	-3.13514	0.0167066	3	3	3	3	3	WT1h	human	Ezrin (Cytovillin) (Villin-2) (p81)	Apical cell membrane {ECO:0000269|PubMed:18046454}; Peripheral membrane protein {ECO:0000269|PubMed:18046454}; Cytoplasmic side {ECO:0000269|PubMed:18046454}. Cell projection {ECO:0000269|PubMed:18046454}. Cell projection, microvillus membrane {ECO:0000269|PubMed:18046454}; Peripheral membrane protein {ECO:0000269|PubMed:18046454}; Cytoplasmic side {ECO:0000269|PubMed:18046454}. Cell projection, ruffle membrane {ECO:0000269|PubMed:18046454}; Peripheral membrane protein {ECO:0000269|PubMed:18046454}; Cytoplasmic side {ECO:0000269|PubMed:18046454}. Cytoplasm, cell cortex {ECO:0000269|PubMed:18046454}. Cytoplasm, cytoskeleton {ECO:0000269|PubMed:18046454}. Note=Localization to the apical membrane of parietal cells depends on the interaction with MPP5. Localizes to cell extensions and peripheral processes of astrocytes (By similarity). Microvillar peripheral membrane protein (cytoplasmic side). {ECO:0000250}.
P15311	EZR	EZRI_HUMAN	WT1h-Control	3.96731	0.000607605	0.00483212	no	3.96731	0.00483212	3	3	3	3	3	WT1h	human	Ezrin (Cytovillin) (Villin-2) (p81)	Apical cell membrane {ECO:0000269|PubMed:18046454}; Peripheral membrane protein {ECO:0000269|PubMed:18046454}; Cytoplasmic side {ECO:0000269|PubMed:18046454}. Cell projection {ECO:0000269|PubMed:18046454}. Cell projection, microvillus membrane {ECO:0000269|PubMed:18046454}; Peripheral membrane protein {ECO:0000269|PubMed:18046454}; Cytoplasmic side {ECO:0000269|PubMed:18046454}. Cell projection, ruffle membrane {ECO:0000269|PubMed:18046454}; Peripheral membrane protein {ECO:0000269|PubMed:18046454}; Cytoplasmic side {ECO:0000269|PubMed:18046454}. Cytoplasm, cell cortex {ECO:0000269|PubMed:18046454}. Cytoplasm, cytoskeleton {ECO:0000269|PubMed:18046454}. Note=Localization to the apical membrane of parietal cells depends on the interaction with MPP5. Localizes to cell extensions and peripheral processes of astrocytes (By similarity). Microvillar peripheral membrane protein (cytoplasmic side). {ECO:0000250}.
P15311	EZR	EZRI_HUMAN	dotA1h-Control	1.63784	0.0698176	0.411782	no	1.63784	0.411782	3	3	3	3	3	dotA1h	human	Ezrin (Cytovillin) (Villin-2) (p81)	Apical cell membrane {ECO:0000269|PubMed:18046454}; Peripheral membrane protein {ECO:0000269|PubMed:18046454}; Cytoplasmic side {ECO:0000269|PubMed:18046454}. Cell projection {ECO:0000269|PubMed:18046454}. Cell projection, microvillus membrane {ECO:0000269|PubMed:18046454}; Peripheral membrane protein {ECO:0000269|PubMed:18046454}; Cytoplasmic side {ECO:0000269|PubMed:18046454}. Cell projection, ruffle membrane {ECO:0000269|PubMed:18046454}; Peripheral membrane protein {ECO:0000269|PubMed:18046454}; Cytoplasmic side {ECO:0000269|PubMed:18046454}. Cytoplasm, cell cortex {ECO:0000269|PubMed:18046454}. Cytoplasm, cytoskeleton {ECO:0000269|PubMed:18046454}. Note=Localization to the apical membrane of parietal cells depends on the interaction with MPP5. Localizes to cell extensions and peripheral processes of astrocytes (By similarity). Microvillar peripheral membrane protein (cytoplasmic side). {ECO:0000250}.
P15311	EZR	EZRI_HUMAN	dotA1h-WT1h	-2.32946	0.0161884	0.0657793	no	-2.32946	0.0657793	3	3	3	3	3	WT1h	human	Ezrin (Cytovillin) (Villin-2) (p81)	Apical cell membrane {ECO:0000269|PubMed:18046454}; Peripheral membrane protein {ECO:0000269|PubMed:18046454}; Cytoplasmic side {ECO:0000269|PubMed:18046454}. Cell projection {ECO:0000269|PubMed:18046454}. Cell projection, microvillus membrane {ECO:0000269|PubMed:18046454}; Peripheral membrane protein {ECO:0000269|PubMed:18046454}; Cytoplasmic side {ECO:0000269|PubMed:18046454}. Cell projection, ruffle membrane {ECO:0000269|PubMed:18046454}; Peripheral membrane protein {ECO:0000269|PubMed:18046454}; Cytoplasmic side {ECO:0000269|PubMed:18046454}. Cytoplasm, cell cortex {ECO:0000269|PubMed:18046454}. Cytoplasm, cytoskeleton {ECO:0000269|PubMed:18046454}. Note=Localization to the apical membrane of parietal cells depends on the interaction with MPP5. Localizes to cell extensions and peripheral processes of astrocytes (By similarity). Microvillar peripheral membrane protein (cytoplasmic side). {ECO:0000250}.
P15311	EZR	EZRI_HUMAN	WT8h-Control	6.24909	1.56216e-05	0.00069475	no	6.24909	0.00069475	3	3	3	3	3	WT8h	human	Ezrin (Cytovillin) (Villin-2) (p81)	Apical cell membrane {ECO:0000269|PubMed:18046454}; Peripheral membrane protein {ECO:0000269|PubMed:18046454}; Cytoplasmic side {ECO:0000269|PubMed:18046454}. Cell projection {ECO:0000269|PubMed:18046454}. Cell projection, microvillus membrane {ECO:0000269|PubMed:18046454}; Peripheral membrane protein {ECO:0000269|PubMed:18046454}; Cytoplasmic side {ECO:0000269|PubMed:18046454}. Cell projection, ruffle membrane {ECO:0000269|PubMed:18046454}; Peripheral membrane protein {ECO:0000269|PubMed:18046454}; Cytoplasmic side {ECO:0000269|PubMed:18046454}. Cytoplasm, cell cortex {ECO:0000269|PubMed:18046454}. Cytoplasm, cytoskeleton {ECO:0000269|PubMed:18046454}. Note=Localization to the apical membrane of parietal cells depends on the interaction with MPP5. Localizes to cell extensions and peripheral processes of astrocytes (By similarity). Microvillar peripheral membrane protein (cytoplasmic side). {ECO:0000250}.
P15311	EZR	EZRI_HUMAN	dotA8h-Control	0.832168	0.32667	0.786236	no	0.832168	0.786236	3	3	3	3	3	dotA8h	human	Ezrin (Cytovillin) (Villin-2) (p81)	Apical cell membrane {ECO:0000269|PubMed:18046454}; Peripheral membrane protein {ECO:0000269|PubMed:18046454}; Cytoplasmic side {ECO:0000269|PubMed:18046454}. Cell projection {ECO:0000269|PubMed:18046454}. Cell projection, microvillus membrane {ECO:0000269|PubMed:18046454}; Peripheral membrane protein {ECO:0000269|PubMed:18046454}; Cytoplasmic side {ECO:0000269|PubMed:18046454}. Cell projection, ruffle membrane {ECO:0000269|PubMed:18046454}; Peripheral membrane protein {ECO:0000269|PubMed:18046454}; Cytoplasmic side {ECO:0000269|PubMed:18046454}. Cytoplasm, cell cortex {ECO:0000269|PubMed:18046454}. Cytoplasm, cytoskeleton {ECO:0000269|PubMed:18046454}. Note=Localization to the apical membrane of parietal cells depends on the interaction with MPP5. Localizes to cell extensions and peripheral processes of astrocytes (By similarity). Microvillar peripheral membrane protein (cytoplasmic side). {ECO:0000250}.
P15311	EZR	EZRI_HUMAN	dotA8h-WT8h	-5.41692	5.27499e-05	0.00176778	no	-5.41692	0.00176778	3	3	3	3	3	WT8h	human	Ezrin (Cytovillin) (Villin-2) (p81)	Apical cell membrane {ECO:0000269|PubMed:18046454}; Peripheral membrane protein {ECO:0000269|PubMed:18046454}; Cytoplasmic side {ECO:0000269|PubMed:18046454}. Cell projection {ECO:0000269|PubMed:18046454}. Cell projection, microvillus membrane {ECO:0000269|PubMed:18046454}; Peripheral membrane protein {ECO:0000269|PubMed:18046454}; Cytoplasmic side {ECO:0000269|PubMed:18046454}. Cell projection, ruffle membrane {ECO:0000269|PubMed:18046454}; Peripheral membrane protein {ECO:0000269|PubMed:18046454}; Cytoplasmic side {ECO:0000269|PubMed:18046454}. Cytoplasm, cell cortex {ECO:0000269|PubMed:18046454}. Cytoplasm, cytoskeleton {ECO:0000269|PubMed:18046454}. Note=Localization to the apical membrane of parietal cells depends on the interaction with MPP5. Localizes to cell extensions and peripheral processes of astrocytes (By similarity). Microvillar peripheral membrane protein (cytoplasmic side). {ECO:0000250}.
P15529	CD46	MCP_HUMAN	dotA8h-WT1h	#NUM!		0	yes	-8.87136	0.0279017	0	3	0	0	0	WT1h	human	Membrane cofactor protein (TLX) (Trophoblast leukocyte common antigen) (CD antigen CD46)	Cytoplasmic vesicle, secretory vesicle, acrosome inner membrane {ECO:0000269|PubMed:12112588, ECO:0000269|PubMed:14597734, ECO:0000269|PubMed:15307194}; Single-pass type I membrane protein {ECO:0000269|PubMed:12112588, ECO:0000269|PubMed:14597734, ECO:0000269|PubMed:15307194}. Note=Inner acrosomal membrane of spermatozoa. Internalized upon binding of Measles virus, Herpesvirus 6 or Neisseria gonorrhoeae, which results in an increased susceptibility of infected cells to complement-mediated injury. In cancer cells or cells infected by Neisseria, shedding leads to a soluble peptide.
P15529	CD46	MCP_HUMAN	WT1h-Control	#NUM!		0	yes	8.46917	0.0172074	0	3	0	0	0	WT1h	human	Membrane cofactor protein (TLX) (Trophoblast leukocyte common antigen) (CD antigen CD46)	Cytoplasmic vesicle, secretory vesicle, acrosome inner membrane {ECO:0000269|PubMed:12112588, ECO:0000269|PubMed:14597734, ECO:0000269|PubMed:15307194}; Single-pass type I membrane protein {ECO:0000269|PubMed:12112588, ECO:0000269|PubMed:14597734, ECO:0000269|PubMed:15307194}. Note=Inner acrosomal membrane of spermatozoa. Internalized upon binding of Measles virus, Herpesvirus 6 or Neisseria gonorrhoeae, which results in an increased susceptibility of infected cells to complement-mediated injury. In cancer cells or cells infected by Neisseria, shedding leads to a soluble peptide.
P15529	CD46	MCP_HUMAN	dotA1h-WT1h	#NUM!		0	yes	-8.78439	0.0258467	0	3	0	0	0	WT1h	human	Membrane cofactor protein (TLX) (Trophoblast leukocyte common antigen) (CD antigen CD46)	Cytoplasmic vesicle, secretory vesicle, acrosome inner membrane {ECO:0000269|PubMed:12112588, ECO:0000269|PubMed:14597734, ECO:0000269|PubMed:15307194}; Single-pass type I membrane protein {ECO:0000269|PubMed:12112588, ECO:0000269|PubMed:14597734, ECO:0000269|PubMed:15307194}. Note=Inner acrosomal membrane of spermatozoa. Internalized upon binding of Measles virus, Herpesvirus 6 or Neisseria gonorrhoeae, which results in an increased susceptibility of infected cells to complement-mediated injury. In cancer cells or cells infected by Neisseria, shedding leads to a soluble peptide.
P15880	RPS2	RS2_HUMAN	dotA8h-WT8h	-0.809145	0.516567	0.654464	no	-0.809145	0.654464	2	2	3	3	2	WT8h	human	40S ribosomal protein S2 (40S ribosomal protein S4) (Protein LLRep3)
P15880	RPS2	RS2_HUMAN	WT8h-Control	-0.507071	0.681498	0.789939	no	-0.507071	0.789939	2	2	3	3	2	Control	human	40S ribosomal protein S2 (40S ribosomal protein S4) (Protein LLRep3)
P15880	RPS2	RS2_HUMAN	dotA8h-Control	-1.31622	0.344245	0.806356	no	-1.31622	0.806356	2	2	3	3	2	Control	human	40S ribosomal protein S2 (40S ribosomal protein S4) (Protein LLRep3)
P15880	RPS2	RS2_HUMAN	WT1h-Control	-2.80702	0.0673127	0.136658	no	-2.80702	0.136658	2	2	3	3	2	Control	human	40S ribosomal protein S2 (40S ribosomal protein S4) (Protein LLRep3)
P15880	RPS2	RS2_HUMAN	dotA1h-Control	-1.71024	0.192067	0.543467	no	-1.71024	0.543467	2	2	3	3	2	Control	human	40S ribosomal protein S2 (40S ribosomal protein S4) (Protein LLRep3)
P15880	RPS2	RS2_HUMAN	dotA1h-WT1h	1.09678	0.38536	0.545826	no	1.09678	0.545826	2	2	3	3	2	dotA1h	human	40S ribosomal protein S2 (40S ribosomal protein S4) (Protein LLRep3)
P15880	RPS2	RS2_HUMAN	dotA8h-WT1h	1.4908	0.288395	0.399092	no	1.4908	0.399092	2	2	3	3	2	dotA8h	human	40S ribosomal protein S2 (40S ribosomal protein S4) (Protein LLRep3)
P16104	H2AFX	H2AX_HUMAN	dotA8h-WT1h	-0.362799	0.829253	0.864515	no	-0.362799	0.864515	2	3	3	3	3	WT1h	human	Histone H2AX (H2a/x) (Histone H2A.X)	Nucleus {ECO:0000269|PubMed:12419185, ECO:0000269|PubMed:12660252, ECO:0000269|PubMed:12697768, ECO:0000269|PubMed:15613478, ECO:0000269|PubMed:24429368}. Chromosome {ECO:0000269|PubMed:10959836, ECO:0000269|PubMed:11673449, ECO:0000269|PubMed:12607005, ECO:0000269|PubMed:12660252, ECO:0000269|PubMed:15059890, ECO:0000269|PubMed:15201865, ECO:0000269|PubMed:15613478}.
P16104	H2AFX	H2AX_HUMAN	WT8h-Control	-0.545096	0.772199	0.856309	no	-0.545096	0.856309	2	3	3	3	3	Control	human	Histone H2AX (H2a/x) (Histone H2A.X)	Nucleus {ECO:0000269|PubMed:12419185, ECO:0000269|PubMed:12660252, ECO:0000269|PubMed:12697768, ECO:0000269|PubMed:15613478, ECO:0000269|PubMed:24429368}. Chromosome {ECO:0000269|PubMed:10959836, ECO:0000269|PubMed:11673449, ECO:0000269|PubMed:12607005, ECO:0000269|PubMed:12660252, ECO:0000269|PubMed:15059890, ECO:0000269|PubMed:15201865, ECO:0000269|PubMed:15613478}.
P16104	H2AFX	H2AX_HUMAN	dotA1h-Control	1.53406	0.422829	0.736785	no	1.53406	0.736785	2	3	3	3	3	dotA1h	human	Histone H2AX (H2a/x) (Histone H2A.X)	Nucleus {ECO:0000269|PubMed:12419185, ECO:0000269|PubMed:12660252, ECO:0000269|PubMed:12697768, ECO:0000269|PubMed:15613478, ECO:0000269|PubMed:24429368}. Chromosome {ECO:0000269|PubMed:10959836, ECO:0000269|PubMed:11673449, ECO:0000269|PubMed:12607005, ECO:0000269|PubMed:12660252, ECO:0000269|PubMed:15059890, ECO:0000269|PubMed:15201865, ECO:0000269|PubMed:15613478}.
P16104	H2AFX	H2AX_HUMAN	WT1h-Control	-0.0239728	0.989817	0.992016	no	-0.0239728	0.992016	2	3	3	3	3	Control	human	Histone H2AX (H2a/x) (Histone H2A.X)	Nucleus {ECO:0000269|PubMed:12419185, ECO:0000269|PubMed:12660252, ECO:0000269|PubMed:12697768, ECO:0000269|PubMed:15613478, ECO:0000269|PubMed:24429368}. Chromosome {ECO:0000269|PubMed:10959836, ECO:0000269|PubMed:11673449, ECO:0000269|PubMed:12607005, ECO:0000269|PubMed:12660252, ECO:0000269|PubMed:15059890, ECO:0000269|PubMed:15201865, ECO:0000269|PubMed:15613478}.
P16104	H2AFX	H2AX_HUMAN	dotA1h-WT1h	1.55803	0.365258	0.527334	no	1.55803	0.527334	2	3	3	3	3	dotA1h	human	Histone H2AX (H2a/x) (Histone H2A.X)	Nucleus {ECO:0000269|PubMed:12419185, ECO:0000269|PubMed:12660252, ECO:0000269|PubMed:12697768, ECO:0000269|PubMed:15613478, ECO:0000269|PubMed:24429368}. Chromosome {ECO:0000269|PubMed:10959836, ECO:0000269|PubMed:11673449, ECO:0000269|PubMed:12607005, ECO:0000269|PubMed:12660252, ECO:0000269|PubMed:15059890, ECO:0000269|PubMed:15201865, ECO:0000269|PubMed:15613478}.
P16104	H2AFX	H2AX_HUMAN	dotA8h-WT8h	0.158324	0.924937	0.95584	no	0.158324	0.95584	2	3	3	3	3	dotA8h	human	Histone H2AX (H2a/x) (Histone H2A.X)	Nucleus {ECO:0000269|PubMed:12419185, ECO:0000269|PubMed:12660252, ECO:0000269|PubMed:12697768, ECO:0000269|PubMed:15613478, ECO:0000269|PubMed:24429368}. Chromosome {ECO:0000269|PubMed:10959836, ECO:0000269|PubMed:11673449, ECO:0000269|PubMed:12607005, ECO:0000269|PubMed:12660252, ECO:0000269|PubMed:15059890, ECO:0000269|PubMed:15201865, ECO:0000269|PubMed:15613478}.
P16104	H2AFX	H2AX_HUMAN	dotA8h-Control	-0.386772	0.837054	0.969004	no	-0.386772	0.969004	2	3	3	3	3	Control	human	Histone H2AX (H2a/x) (Histone H2A.X)	Nucleus {ECO:0000269|PubMed:12419185, ECO:0000269|PubMed:12660252, ECO:0000269|PubMed:12697768, ECO:0000269|PubMed:15613478, ECO:0000269|PubMed:24429368}. Chromosome {ECO:0000269|PubMed:10959836, ECO:0000269|PubMed:11673449, ECO:0000269|PubMed:12607005, ECO:0000269|PubMed:12660252, ECO:0000269|PubMed:15059890, ECO:0000269|PubMed:15201865, ECO:0000269|PubMed:15613478}.
P16403	HIST1H1C	H12_HUMAN	dotA1h-Control	-0.385608	0.472473	0.76906	no	-0.385608	0.76906	3	3	3	3	3	Control	human	Histone H1.2 (Histone H1c) (Histone H1d) (Histone H1s-1)	Nucleus. Chromosome. Note=Mainly localizes in euchromatin. Distribution goes in parallel with DNA concentration.
P16403	HIST1H1C	H12_HUMAN	dotA8h-WT1h	-0.633883	0.247798	0.356814	no	-0.633883	0.356814	3	3	3	3	3	WT1h	human	Histone H1.2 (Histone H1c) (Histone H1d) (Histone H1s-1)	Nucleus. Chromosome. Note=Mainly localizes in euchromatin. Distribution goes in parallel with DNA concentration.
P16403	HIST1H1C	H12_HUMAN	WT1h-Control	0.561154	0.302739	0.412493	no	0.561154	0.412493	3	3	3	3	3	WT1h	human	Histone H1.2 (Histone H1c) (Histone H1d) (Histone H1s-1)	Nucleus. Chromosome. Note=Mainly localizes in euchromatin. Distribution goes in parallel with DNA concentration.
P16403	HIST1H1C	H12_HUMAN	dotA8h-WT8h	-1.20667	0.0415936	0.108774	no	-1.20667	0.108774	3	3	3	3	3	WT8h	human	Histone H1.2 (Histone H1c) (Histone H1d) (Histone H1s-1)	Nucleus. Chromosome. Note=Mainly localizes in euchromatin. Distribution goes in parallel with DNA concentration.
P16403	HIST1H1C	H12_HUMAN	WT8h-Control	1.13394	0.0528344	0.132478	no	1.13394	0.132478	3	3	3	3	3	WT8h	human	Histone H1.2 (Histone H1c) (Histone H1d) (Histone H1s-1)	Nucleus. Chromosome. Note=Mainly localizes in euchromatin. Distribution goes in parallel with DNA concentration.
P16403	HIST1H1C	H12_HUMAN	dotA8h-Control	-0.072729	0.890807	0.969004	no	-0.072729	0.969004	3	3	3	3	3	Control	human	Histone H1.2 (Histone H1c) (Histone H1d) (Histone H1s-1)	Nucleus. Chromosome. Note=Mainly localizes in euchromatin. Distribution goes in parallel with DNA concentration.
P16403	HIST1H1C	H12_HUMAN	dotA1h-WT1h	-0.946762	0.0966734	0.222597	no	-0.946762	0.222597	3	3	3	3	3	WT1h	human	Histone H1.2 (Histone H1c) (Histone H1d) (Histone H1s-1)	Nucleus. Chromosome. Note=Mainly localizes in euchromatin. Distribution goes in parallel with DNA concentration.
P16435	POR	NCPR_HUMAN	dotA1h-WT1h	1.83847	0.026066	0.091793	no	1.83847	0.091793	1	2	2	1	1	dotA1h	human	NADPH--cytochrome P450 reductase (CPR) (P450R) (EC 1.6.2.4)	Endoplasmic reticulum membrane {ECO:0000255|HAMAP-Rule:MF_03212}; Single-pass membrane protein {ECO:0000255|HAMAP-Rule:MF_03212}; Cytoplasmic side {ECO:0000255|HAMAP-Rule:MF_03212}.
P16435	POR	NCPR_HUMAN	WT8h-Control	0.84714	0.107525	0.216847	no	0.84714	0.216847	1	2	2	1	1	WT8h	human	NADPH--cytochrome P450 reductase (CPR) (P450R) (EC 1.6.2.4)	Endoplasmic reticulum membrane {ECO:0000255|HAMAP-Rule:MF_03212}; Single-pass membrane protein {ECO:0000255|HAMAP-Rule:MF_03212}; Cytoplasmic side {ECO:0000255|HAMAP-Rule:MF_03212}.
P16435	POR	NCPR_HUMAN	dotA8h-WT8h	-1.07713	0.0707316	0.158616	no	-1.07713	0.158616	1	2	2	1	1	WT8h	human	NADPH--cytochrome P450 reductase (CPR) (P450R) (EC 1.6.2.4)	Endoplasmic reticulum membrane {ECO:0000255|HAMAP-Rule:MF_03212}; Single-pass membrane protein {ECO:0000255|HAMAP-Rule:MF_03212}; Cytoplasmic side {ECO:0000255|HAMAP-Rule:MF_03212}.
P16435	POR	NCPR_HUMAN	WT1h-Control	-0.730383	0.137316	0.231081	no	-0.730383	0.231081	1	2	2	1	1	Control	human	NADPH--cytochrome P450 reductase (CPR) (P450R) (EC 1.6.2.4)	Endoplasmic reticulum membrane {ECO:0000255|HAMAP-Rule:MF_03212}; Single-pass membrane protein {ECO:0000255|HAMAP-Rule:MF_03212}; Cytoplasmic side {ECO:0000255|HAMAP-Rule:MF_03212}.
P16435	POR	NCPR_HUMAN	dotA8h-WT1h	0.500393	0.2402	0.347963	no	0.500393	0.347963	1	2	2	1	1	dotA8h	human	NADPH--cytochrome P450 reductase (CPR) (P450R) (EC 1.6.2.4)	Endoplasmic reticulum membrane {ECO:0000255|HAMAP-Rule:MF_03212}; Single-pass membrane protein {ECO:0000255|HAMAP-Rule:MF_03212}; Cytoplasmic side {ECO:0000255|HAMAP-Rule:MF_03212}.
P16615	ATP2A2	AT2A2_HUMAN	dotA8h-WT8h	-1.22051	0.156648	0.27935	no	-1.22051	0.27935	3	3	3	3	3	WT8h	human	Sarcoplasmic/endoplasmic reticulum calcium ATPase 2 (SERCA2) (SR Ca(2+)-ATPase 2) (EC 3.6.3.8) (Calcium pump 2) (Calcium-transporting ATPase sarcoplasmic reticulum type, slow twitch skeletal muscle isoform) (Endoplasmic reticulum class 1/2 Ca(2+) ATPase)	Endoplasmic reticulum membrane {ECO:0000250|UniProtKB:O55143}; Multi-pass membrane protein {ECO:0000255}. Sarcoplasmic reticulum membrane {ECO:0000250|UniProtKB:O55143}; Multi-pass membrane protein {ECO:0000255}.
P16615	ATP2A2	AT2A2_HUMAN	WT8h-Control	1.84706	0.0429404	0.116897	no	1.84706	0.116897	3	3	3	3	3	WT8h	human	Sarcoplasmic/endoplasmic reticulum calcium ATPase 2 (SERCA2) (SR Ca(2+)-ATPase 2) (EC 3.6.3.8) (Calcium pump 2) (Calcium-transporting ATPase sarcoplasmic reticulum type, slow twitch skeletal muscle isoform) (Endoplasmic reticulum class 1/2 Ca(2+) ATPase)	Endoplasmic reticulum membrane {ECO:0000250|UniProtKB:O55143}; Multi-pass membrane protein {ECO:0000255}. Sarcoplasmic reticulum membrane {ECO:0000250|UniProtKB:O55143}; Multi-pass membrane protein {ECO:0000255}.
P16615	ATP2A2	AT2A2_HUMAN	dotA1h-Control	0.541405	0.512328	0.778642	no	0.541405	0.778642	3	3	3	3	3	dotA1h	human	Sarcoplasmic/endoplasmic reticulum calcium ATPase 2 (SERCA2) (SR Ca(2+)-ATPase 2) (EC 3.6.3.8) (Calcium pump 2) (Calcium-transporting ATPase sarcoplasmic reticulum type, slow twitch skeletal muscle isoform) (Endoplasmic reticulum class 1/2 Ca(2+) ATPase)	Endoplasmic reticulum membrane {ECO:0000250|UniProtKB:O55143}; Multi-pass membrane protein {ECO:0000255}. Sarcoplasmic reticulum membrane {ECO:0000250|UniProtKB:O55143}; Multi-pass membrane protein {ECO:0000255}.
P16615	ATP2A2	AT2A2_HUMAN	dotA1h-WT1h	-0.427113	0.603713	0.730639	no	-0.427113	0.730639	3	3	3	3	3	WT1h	human	Sarcoplasmic/endoplasmic reticulum calcium ATPase 2 (SERCA2) (SR Ca(2+)-ATPase 2) (EC 3.6.3.8) (Calcium pump 2) (Calcium-transporting ATPase sarcoplasmic reticulum type, slow twitch skeletal muscle isoform) (Endoplasmic reticulum class 1/2 Ca(2+) ATPase)	Endoplasmic reticulum membrane {ECO:0000250|UniProtKB:O55143}; Multi-pass membrane protein {ECO:0000255}. Sarcoplasmic reticulum membrane {ECO:0000250|UniProtKB:O55143}; Multi-pass membrane protein {ECO:0000255}.
P16615	ATP2A2	AT2A2_HUMAN	dotA8h-WT1h	-0.341961	0.676951	0.745346	no	-0.341961	0.745346	3	3	3	3	3	WT1h	human	Sarcoplasmic/endoplasmic reticulum calcium ATPase 2 (SERCA2) (SR Ca(2+)-ATPase 2) (EC 3.6.3.8) (Calcium pump 2) (Calcium-transporting ATPase sarcoplasmic reticulum type, slow twitch skeletal muscle isoform) (Endoplasmic reticulum class 1/2 Ca(2+) ATPase)	Endoplasmic reticulum membrane {ECO:0000250|UniProtKB:O55143}; Multi-pass membrane protein {ECO:0000255}. Sarcoplasmic reticulum membrane {ECO:0000250|UniProtKB:O55143}; Multi-pass membrane protein {ECO:0000255}.
P16615	ATP2A2	AT2A2_HUMAN	WT1h-Control	0.968518	0.252164	0.359893	no	0.968518	0.359893	3	3	3	3	3	WT1h	human	Sarcoplasmic/endoplasmic reticulum calcium ATPase 2 (SERCA2) (SR Ca(2+)-ATPase 2) (EC 3.6.3.8) (Calcium pump 2) (Calcium-transporting ATPase sarcoplasmic reticulum type, slow twitch skeletal muscle isoform) (Endoplasmic reticulum class 1/2 Ca(2+) ATPase)	Endoplasmic reticulum membrane {ECO:0000250|UniProtKB:O55143}; Multi-pass membrane protein {ECO:0000255}. Sarcoplasmic reticulum membrane {ECO:0000250|UniProtKB:O55143}; Multi-pass membrane protein {ECO:0000255}.
P16615	ATP2A2	AT2A2_HUMAN	dotA8h-Control	0.626557	0.449975	0.850777	no	0.626557	0.850777	3	3	3	3	3	dotA8h	human	Sarcoplasmic/endoplasmic reticulum calcium ATPase 2 (SERCA2) (SR Ca(2+)-ATPase 2) (EC 3.6.3.8) (Calcium pump 2) (Calcium-transporting ATPase sarcoplasmic reticulum type, slow twitch skeletal muscle isoform) (Endoplasmic reticulum class 1/2 Ca(2+) ATPase)	Endoplasmic reticulum membrane {ECO:0000250|UniProtKB:O55143}; Multi-pass membrane protein {ECO:0000255}. Sarcoplasmic reticulum membrane {ECO:0000250|UniProtKB:O55143}; Multi-pass membrane protein {ECO:0000255}.
P17081	RHOQ	RHOQ_HUMAN	dotA8h-WT1h	-1.94825	0.173138	0.277195	no	-1.94825	0.277195	0	3	2	0	1	WT1h	human	Rho-related GTP-binding protein RhoQ (Ras-like protein TC10) (Ras-like protein family member 7A)	Cytoplasm {ECO:0000269|PubMed:15546864}. Cell membrane {ECO:0000269|PubMed:15546864}; Lipid-anchor {ECO:0000269|PubMed:15546864}.
P17081	RHOQ	RHOQ_HUMAN	WT8h-Control	#NUM!		0	yes	3.61653	0.0124672	0	3	2	0	1	WT8h	human	Rho-related GTP-binding protein RhoQ (Ras-like protein TC10) (Ras-like protein family member 7A)	Cytoplasm {ECO:0000269|PubMed:15546864}. Cell membrane {ECO:0000269|PubMed:15546864}; Lipid-anchor {ECO:0000269|PubMed:15546864}.
P17081	RHOQ	RHOQ_HUMAN	dotA1h-WT1h	#NUM!		0	yes	-7.08582	0.0249005	0	3	2	0	1	WT1h	human	Rho-related GTP-binding protein RhoQ (Ras-like protein TC10) (Ras-like protein family member 7A)	Cytoplasm {ECO:0000269|PubMed:15546864}. Cell membrane {ECO:0000269|PubMed:15546864}; Lipid-anchor {ECO:0000269|PubMed:15546864}.
P17081	RHOQ	RHOQ_HUMAN	dotA8h-WT8h	-0.562268	0.66133	0.769407	no	-0.562268	0.769407	0	3	2	0	1	WT8h	human	Rho-related GTP-binding protein RhoQ (Ras-like protein TC10) (Ras-like protein family member 7A)	Cytoplasm {ECO:0000269|PubMed:15546864}. Cell membrane {ECO:0000269|PubMed:15546864}; Lipid-anchor {ECO:0000269|PubMed:15546864}.
P17081	RHOQ	RHOQ_HUMAN	WT1h-Control	#NUM!		0	yes	6.93221	0.0409044	0	3	2	0	1	WT1h	human	Rho-related GTP-binding protein RhoQ (Ras-like protein TC10) (Ras-like protein family member 7A)	Cytoplasm {ECO:0000269|PubMed:15546864}. Cell membrane {ECO:0000269|PubMed:15546864}; Lipid-anchor {ECO:0000269|PubMed:15546864}.
P17096	HMGA1	HMGA1_HUMAN	dotA8h-WT8h	0.96376	0.070714	0.158616	no	0.96376	0.158616	2	2	3	2	3	dotA8h	human	High mobility group protein HMG-I/HMG-Y (HMG-I(Y)) (High mobility group AT-hook protein 1) (High mobility group protein A1) (High mobility group protein R)	Nucleus. Chromosome.
P17096	HMGA1	HMGA1_HUMAN	dotA1h-WT1h	1.42303	0.037148	0.119139	no	1.42303	0.119139	2	2	3	2	3	dotA1h	human	High mobility group protein HMG-I/HMG-Y (HMG-I(Y)) (High mobility group AT-hook protein 1) (High mobility group protein A1) (High mobility group protein R)	Nucleus. Chromosome.
P17096	HMGA1	HMGA1_HUMAN	WT8h-Control	-0.845228	0.138748	0.253223	no	-0.845228	0.253223	2	2	3	2	3	Control	human	High mobility group protein HMG-I/HMG-Y (HMG-I(Y)) (High mobility group AT-hook protein 1) (High mobility group protein A1) (High mobility group protein R)	Nucleus. Chromosome.
P17096	HMGA1	HMGA1_HUMAN	dotA1h-Control	0.660537	0.2722	0.620446	no	0.660537	0.620446	2	2	3	2	3	dotA1h	human	High mobility group protein HMG-I/HMG-Y (HMG-I(Y)) (High mobility group AT-hook protein 1) (High mobility group protein A1) (High mobility group protein R)	Nucleus. Chromosome.
P17096	HMGA1	HMGA1_HUMAN	WT1h-Control	-0.762497	0.211323	0.31822	no	-0.762497	0.31822	2	2	3	2	3	Control	human	High mobility group protein HMG-I/HMG-Y (HMG-I(Y)) (High mobility group AT-hook protein 1) (High mobility group protein A1) (High mobility group protein R)	Nucleus. Chromosome.
P17096	HMGA1	HMGA1_HUMAN	dotA8h-Control	0.118532	0.821485	0.969004	no	0.118532	0.969004	2	2	3	2	3	dotA8h	human	High mobility group protein HMG-I/HMG-Y (HMG-I(Y)) (High mobility group AT-hook protein 1) (High mobility group protein A1) (High mobility group protein R)	Nucleus. Chromosome.
P17096	HMGA1	HMGA1_HUMAN	dotA8h-WT1h	0.881029	0.125181	0.223971	no	0.881029	0.223971	2	2	3	2	3	dotA8h	human	High mobility group protein HMG-I/HMG-Y (HMG-I(Y)) (High mobility group AT-hook protein 1) (High mobility group protein A1) (High mobility group protein R)	Nucleus. Chromosome.
P17152	TMEM11	TMM11_HUMAN	dotA8h-WT8h	2.1564	0.134883	0.253117	no	2.1564	0.253117	0	1	1	0	2	dotA8h	human	Transmembrane protein 11, mitochondrial (Protein PM1) (Protein PMI)	Mitochondrion inner membrane {ECO:0000269|PubMed:21274005}; Multi-pass membrane protein {ECO:0000269|PubMed:21274005}.
P17152	TMEM11	TMM11_HUMAN	dotA8h-Control	#NUM!		0	yes	3.72636	0.0400206	0	1	1	0	2	dotA8h	human	Transmembrane protein 11, mitochondrial (Protein PM1) (Protein PMI)	Mitochondrion inner membrane {ECO:0000269|PubMed:21274005}; Multi-pass membrane protein {ECO:0000269|PubMed:21274005}.
P17152	TMEM11	TMM11_HUMAN	dotA8h-WT1h	1.08911	0.25632	0.366882	no	1.08911	0.366882	0	1	1	0	2	dotA8h	human	Transmembrane protein 11, mitochondrial (Protein PM1) (Protein PMI)	Mitochondrion inner membrane {ECO:0000269|PubMed:21274005}; Multi-pass membrane protein {ECO:0000269|PubMed:21274005}.
P17252	PRKCA	KPCA_HUMAN	dotA1h-WT1h	-3.08366	0.00038165	0.00476003	no	-3.08366	0.00476003	0	3	3	3	2	WT1h	human	Protein kinase C alpha type (PKC-A) (PKC-alpha) (EC 2.7.11.13)	Cytoplasm {ECO:0000269|PubMed:23990668}. Cell membrane {ECO:0000269|PubMed:23990668}; Peripheral membrane protein {ECO:0000305|PubMed:23990668}. Mitochondrion membrane {ECO:0000269|PubMed:9738012}; Peripheral membrane protein {ECO:0000305|PubMed:9738012}. Nucleus {ECO:0000250|UniProtKB:P20444}.
P17252	PRKCA	KPCA_HUMAN	WT1h-Control	#NUM!		0	yes	11.2095	0.0324879	0	3	3	3	2	WT1h	human	Protein kinase C alpha type (PKC-A) (PKC-alpha) (EC 2.7.11.13)	Cytoplasm {ECO:0000269|PubMed:23990668}. Cell membrane {ECO:0000269|PubMed:23990668}; Peripheral membrane protein {ECO:0000305|PubMed:23990668}. Mitochondrion membrane {ECO:0000269|PubMed:9738012}; Peripheral membrane protein {ECO:0000305|PubMed:9738012}. Nucleus {ECO:0000250|UniProtKB:P20444}.
P17252	PRKCA	KPCA_HUMAN	dotA8h-Control	#NUM!		0	yes	5.8683	0.0399373	0	3	3	3	2	dotA8h	human	Protein kinase C alpha type (PKC-A) (PKC-alpha) (EC 2.7.11.13)	Cytoplasm {ECO:0000269|PubMed:23990668}. Cell membrane {ECO:0000269|PubMed:23990668}; Peripheral membrane protein {ECO:0000305|PubMed:23990668}. Mitochondrion membrane {ECO:0000269|PubMed:9738012}; Peripheral membrane protein {ECO:0000305|PubMed:9738012}. Nucleus {ECO:0000250|UniProtKB:P20444}.
P17252	PRKCA	KPCA_HUMAN	dotA1h-Control	#NUM!		0	yes	8.12582	0.0469657	0	3	3	3	2	dotA1h	human	Protein kinase C alpha type (PKC-A) (PKC-alpha) (EC 2.7.11.13)	Cytoplasm {ECO:0000269|PubMed:23990668}. Cell membrane {ECO:0000269|PubMed:23990668}; Peripheral membrane protein {ECO:0000305|PubMed:23990668}. Mitochondrion membrane {ECO:0000269|PubMed:9738012}; Peripheral membrane protein {ECO:0000305|PubMed:9738012}. Nucleus {ECO:0000250|UniProtKB:P20444}.
P17252	PRKCA	KPCA_HUMAN	dotA8h-WT1h	-2.82047	0.0012491	0.00958306	no	-2.82047	0.00958306	0	3	3	3	2	WT1h	human	Protein kinase C alpha type (PKC-A) (PKC-alpha) (EC 2.7.11.13)	Cytoplasm {ECO:0000269|PubMed:23990668}. Cell membrane {ECO:0000269|PubMed:23990668}; Peripheral membrane protein {ECO:0000305|PubMed:23990668}. Mitochondrion membrane {ECO:0000269|PubMed:9738012}; Peripheral membrane protein {ECO:0000305|PubMed:9738012}. Nucleus {ECO:0000250|UniProtKB:P20444}.
P17252	PRKCA	KPCA_HUMAN	WT8h-Control	#NUM!		0	yes	9.3768	0.0110378	0	3	3	3	2	WT8h	human	Protein kinase C alpha type (PKC-A) (PKC-alpha) (EC 2.7.11.13)	Cytoplasm {ECO:0000269|PubMed:23990668}. Cell membrane {ECO:0000269|PubMed:23990668}; Peripheral membrane protein {ECO:0000305|PubMed:23990668}. Mitochondrion membrane {ECO:0000269|PubMed:9738012}; Peripheral membrane protein {ECO:0000305|PubMed:9738012}. Nucleus {ECO:0000250|UniProtKB:P20444}.
P17252	PRKCA	KPCA_HUMAN	dotA8h-WT8h	-0.987796	0.111216	0.220222	no	-0.987796	0.220222	0	3	3	3	2	WT8h	human	Protein kinase C alpha type (PKC-A) (PKC-alpha) (EC 2.7.11.13)	Cytoplasm {ECO:0000269|PubMed:23990668}. Cell membrane {ECO:0000269|PubMed:23990668}; Peripheral membrane protein {ECO:0000305|PubMed:23990668}. Mitochondrion membrane {ECO:0000269|PubMed:9738012}; Peripheral membrane protein {ECO:0000305|PubMed:9738012}. Nucleus {ECO:0000250|UniProtKB:P20444}.
P17302	GJA1	CXA1_HUMAN	WT8h-Control	0.0989558	0.884962	0.937084	no	0.0989558	0.937084	3	3	3	3	3	WT8h	human	Gap junction alpha-1 protein (Connexin-43) (Cx43) (Gap junction 43 kDa heart protein)	Cell membrane {ECO:0000269|PubMed:22411987}; Multi-pass membrane protein {ECO:0000255}. Cell junction, gap junction {ECO:0000269|PubMed:22411987}. Endoplasmic reticulum {ECO:0000250|UniProtKB:P23242}. Note=Localizes at the intercalated disk (ICD) in cardiomyocytes and the proper localization at ICD is dependent on TMEM65. {ECO:0000250|UniProtKB:P23242}.
P17302	GJA1	CXA1_HUMAN	WT1h-Control	0.998323	0.165187	0.2614	no	0.998323	0.2614	3	3	3	3	3	WT1h	human	Gap junction alpha-1 protein (Connexin-43) (Cx43) (Gap junction 43 kDa heart protein)	Cell membrane {ECO:0000269|PubMed:22411987}; Multi-pass membrane protein {ECO:0000255}. Cell junction, gap junction {ECO:0000269|PubMed:22411987}. Endoplasmic reticulum {ECO:0000250|UniProtKB:P23242}. Note=Localizes at the intercalated disk (ICD) in cardiomyocytes and the proper localization at ICD is dependent on TMEM65. {ECO:0000250|UniProtKB:P23242}.
P17302	GJA1	CXA1_HUMAN	dotA8h-WT8h	1.44117	0.055964	0.134584	no	1.44117	0.134584	3	3	3	3	3	dotA8h	human	Gap junction alpha-1 protein (Connexin-43) (Cx43) (Gap junction 43 kDa heart protein)	Cell membrane {ECO:0000269|PubMed:22411987}; Multi-pass membrane protein {ECO:0000255}. Cell junction, gap junction {ECO:0000269|PubMed:22411987}. Endoplasmic reticulum {ECO:0000250|UniProtKB:P23242}. Note=Localizes at the intercalated disk (ICD) in cardiomyocytes and the proper localization at ICD is dependent on TMEM65. {ECO:0000250|UniProtKB:P23242}.
P17302	GJA1	CXA1_HUMAN	dotA8h-Control	1.54012	0.0435105	0.419575	no	1.54012	0.419575	3	3	3	3	3	dotA8h	human	Gap junction alpha-1 protein (Connexin-43) (Cx43) (Gap junction 43 kDa heart protein)	Cell membrane {ECO:0000269|PubMed:22411987}; Multi-pass membrane protein {ECO:0000255}. Cell junction, gap junction {ECO:0000269|PubMed:22411987}. Endoplasmic reticulum {ECO:0000250|UniProtKB:P23242}. Note=Localizes at the intercalated disk (ICD) in cardiomyocytes and the proper localization at ICD is dependent on TMEM65. {ECO:0000250|UniProtKB:P23242}.
P17302	GJA1	CXA1_HUMAN	dotA1h-Control	0.907321	0.20344	0.553628	no	0.907321	0.553628	3	3	3	3	3	dotA1h	human	Gap junction alpha-1 protein (Connexin-43) (Cx43) (Gap junction 43 kDa heart protein)	Cell membrane {ECO:0000269|PubMed:22411987}; Multi-pass membrane protein {ECO:0000255}. Cell junction, gap junction {ECO:0000269|PubMed:22411987}. Endoplasmic reticulum {ECO:0000250|UniProtKB:P23242}. Note=Localizes at the intercalated disk (ICD) in cardiomyocytes and the proper localization at ICD is dependent on TMEM65. {ECO:0000250|UniProtKB:P23242}.
P17302	GJA1	CXA1_HUMAN	dotA8h-WT1h	0.541798	0.435356	0.531855	no	0.541798	0.531855	3	3	3	3	3	dotA8h	human	Gap junction alpha-1 protein (Connexin-43) (Cx43) (Gap junction 43 kDa heart protein)	Cell membrane {ECO:0000269|PubMed:22411987}; Multi-pass membrane protein {ECO:0000255}. Cell junction, gap junction {ECO:0000269|PubMed:22411987}. Endoplasmic reticulum {ECO:0000250|UniProtKB:P23242}. Note=Localizes at the intercalated disk (ICD) in cardiomyocytes and the proper localization at ICD is dependent on TMEM65. {ECO:0000250|UniProtKB:P23242}.
P17302	GJA1	CXA1_HUMAN	dotA1h-WT1h	-0.0910025	0.894142	0.930405	no	-0.0910025	0.930405	3	3	3	3	3	WT1h	human	Gap junction alpha-1 protein (Connexin-43) (Cx43) (Gap junction 43 kDa heart protein)	Cell membrane {ECO:0000269|PubMed:22411987}; Multi-pass membrane protein {ECO:0000255}. Cell junction, gap junction {ECO:0000269|PubMed:22411987}. Endoplasmic reticulum {ECO:0000250|UniProtKB:P23242}. Note=Localizes at the intercalated disk (ICD) in cardiomyocytes and the proper localization at ICD is dependent on TMEM65. {ECO:0000250|UniProtKB:P23242}.
P17707	AMD1	DCAM_HUMAN	dotA8h-WT8h	#NUM!		0	yes	4.05869	0.0182891	1	0	0	0	2	dotA8h	human	S-adenosylmethionine decarboxylase proenzyme (AdoMetDC) (SAMDC) (EC 4.1.1.50) [Cleaved into: S-adenosylmethionine decarboxylase alpha chain; S-adenosylmethionine decarboxylase beta chain]
P17707	AMD1	DCAM_HUMAN	dotA8h-Control	-0.292801	0.805239	0.965234	no	-0.292801	0.965234	1	0	0	0	2	Control	human	S-adenosylmethionine decarboxylase proenzyme (AdoMetDC) (SAMDC) (EC 4.1.1.50) [Cleaved into: S-adenosylmethionine decarboxylase alpha chain; S-adenosylmethionine decarboxylase beta chain]
P17707	AMD1	DCAM_HUMAN	dotA8h-WT1h	#NUM!		0	yes	3.9794	0.01079	1	0	0	0	2	dotA8h	human	S-adenosylmethionine decarboxylase proenzyme (AdoMetDC) (SAMDC) (EC 4.1.1.50) [Cleaved into: S-adenosylmethionine decarboxylase alpha chain; S-adenosylmethionine decarboxylase beta chain]
P17844	DDX5	DDX5_HUMAN	dotA1h-Control	-1.05815	0.32748	0.661783	no	-1.05815	0.661783	3	3	3	3	3	Control	human	Probable ATP-dependent RNA helicase DDX5 (EC 3.6.4.13) (DEAD box protein 5) (RNA helicase p68)	Nucleus, nucleolus {ECO:0000269|PubMed:10837141, ECO:0000269|PubMed:1996094}.
P17844	DDX5	DDX5_HUMAN	dotA8h-WT8h	0.858348	0.423138	0.575955	no	0.858348	0.575955	3	3	3	3	3	dotA8h	human	Probable ATP-dependent RNA helicase DDX5 (EC 3.6.4.13) (DEAD box protein 5) (RNA helicase p68)	Nucleus, nucleolus {ECO:0000269|PubMed:10837141, ECO:0000269|PubMed:1996094}.
P17844	DDX5	DDX5_HUMAN	dotA8h-Control	-1.89467	0.0950582	0.538439	no	-1.89467	0.538439	3	3	3	3	3	Control	human	Probable ATP-dependent RNA helicase DDX5 (EC 3.6.4.13) (DEAD box protein 5) (RNA helicase p68)	Nucleus, nucleolus {ECO:0000269|PubMed:10837141, ECO:0000269|PubMed:1996094}.
P17844	DDX5	DDX5_HUMAN	dotA1h-WT1h	1.08869	0.314392	0.477705	no	1.08869	0.477705	3	3	3	3	3	dotA1h	human	Probable ATP-dependent RNA helicase DDX5 (EC 3.6.4.13) (DEAD box protein 5) (RNA helicase p68)	Nucleus, nucleolus {ECO:0000269|PubMed:10837141, ECO:0000269|PubMed:1996094}.
P17844	DDX5	DDX5_HUMAN	dotA8h-WT1h	0.252173	0.811142	0.851148	no	0.252173	0.851148	3	3	3	3	3	dotA8h	human	Probable ATP-dependent RNA helicase DDX5 (EC 3.6.4.13) (DEAD box protein 5) (RNA helicase p68)	Nucleus, nucleolus {ECO:0000269|PubMed:10837141, ECO:0000269|PubMed:1996094}.
P17844	DDX5	DDX5_HUMAN	WT1h-Control	-2.14684	0.0632544	0.130562	no	-2.14684	0.130562	3	3	3	3	3	Control	human	Probable ATP-dependent RNA helicase DDX5 (EC 3.6.4.13) (DEAD box protein 5) (RNA helicase p68)	Nucleus, nucleolus {ECO:0000269|PubMed:10837141, ECO:0000269|PubMed:1996094}.
P17844	DDX5	DDX5_HUMAN	WT8h-Control	-2.75302	0.0231478	0.0770516	no	-2.75302	0.0770516	3	3	3	3	3	Control	human	Probable ATP-dependent RNA helicase DDX5 (EC 3.6.4.13) (DEAD box protein 5) (RNA helicase p68)	Nucleus, nucleolus {ECO:0000269|PubMed:10837141, ECO:0000269|PubMed:1996094}.
P17980	PSMC3	PRS6A_HUMAN	dotA8h-WT8h	1.24681	0.0261793	0.0829781	no	1.24681	0.0829781	3	3	3	2	3	dotA8h	human	26S protease regulatory subunit 6A (26S proteasome AAA-ATPase subunit RPT5) (Proteasome 26S subunit ATPase 3) (Proteasome subunit P50) (Tat-binding protein 1) (TBP-1)	Cytoplasm {ECO:0000305}. Nucleus {ECO:0000305}. Cytoplasm, P-body {ECO:0000250}. Note=Colocalizes with TRIM5 in the cytoplasmic bodies. {ECO:0000250}.
P17980	PSMC3	PRS6A_HUMAN	dotA8h-WT1h	1.40412	0.0151496	0.0507989	no	1.40412	0.0507989	3	3	3	2	3	dotA8h	human	26S protease regulatory subunit 6A (26S proteasome AAA-ATPase subunit RPT5) (Proteasome 26S subunit ATPase 3) (Proteasome subunit P50) (Tat-binding protein 1) (TBP-1)	Cytoplasm {ECO:0000305}. Nucleus {ECO:0000305}. Cytoplasm, P-body {ECO:0000250}. Note=Colocalizes with TRIM5 in the cytoplasmic bodies. {ECO:0000250}.
P17980	PSMC3	PRS6A_HUMAN	dotA1h-Control	-0.777118	0.172702	0.529012	no	-0.777118	0.529012	3	3	3	2	3	Control	human	26S protease regulatory subunit 6A (26S proteasome AAA-ATPase subunit RPT5) (Proteasome 26S subunit ATPase 3) (Proteasome subunit P50) (Tat-binding protein 1) (TBP-1)	Cytoplasm {ECO:0000305}. Nucleus {ECO:0000305}. Cytoplasm, P-body {ECO:0000250}. Note=Colocalizes with TRIM5 in the cytoplasmic bodies. {ECO:0000250}.
P17980	PSMC3	PRS6A_HUMAN	WT8h-Control	-1.58234	0.00823246	0.0374002	no	-1.58234	0.0374002	3	3	3	2	3	Control	human	26S protease regulatory subunit 6A (26S proteasome AAA-ATPase subunit RPT5) (Proteasome 26S subunit ATPase 3) (Proteasome subunit P50) (Tat-binding protein 1) (TBP-1)	Cytoplasm {ECO:0000305}. Nucleus {ECO:0000305}. Cytoplasm, P-body {ECO:0000250}. Note=Colocalizes with TRIM5 in the cytoplasmic bodies. {ECO:0000250}.
P17980	PSMC3	PRS6A_HUMAN	dotA8h-Control	-0.335529	0.492743	0.870607	no	-0.335529	0.870607	3	3	3	2	3	Control	human	26S protease regulatory subunit 6A (26S proteasome AAA-ATPase subunit RPT5) (Proteasome 26S subunit ATPase 3) (Proteasome subunit P50) (Tat-binding protein 1) (TBP-1)	Cytoplasm {ECO:0000305}. Nucleus {ECO:0000305}. Cytoplasm, P-body {ECO:0000250}. Note=Colocalizes with TRIM5 in the cytoplasmic bodies. {ECO:0000250}.
P17980	PSMC3	PRS6A_HUMAN	dotA1h-WT1h	0.962527	0.0997724	0.22753	no	0.962527	0.22753	3	3	3	2	3	dotA1h	human	26S protease regulatory subunit 6A (26S proteasome AAA-ATPase subunit RPT5) (Proteasome 26S subunit ATPase 3) (Proteasome subunit P50) (Tat-binding protein 1) (TBP-1)	Cytoplasm {ECO:0000305}. Nucleus {ECO:0000305}. Cytoplasm, P-body {ECO:0000250}. Note=Colocalizes with TRIM5 in the cytoplasmic bodies. {ECO:0000250}.
P17980	PSMC3	PRS6A_HUMAN	WT1h-Control	-1.73965	0.00486695	0.0208057	no	-1.73965	0.0208057	3	3	3	2	3	Control	human	26S protease regulatory subunit 6A (26S proteasome AAA-ATPase subunit RPT5) (Proteasome 26S subunit ATPase 3) (Proteasome subunit P50) (Tat-binding protein 1) (TBP-1)	Cytoplasm {ECO:0000305}. Nucleus {ECO:0000305}. Cytoplasm, P-body {ECO:0000250}. Note=Colocalizes with TRIM5 in the cytoplasmic bodies. {ECO:0000250}.
P17987	TCP1	TCPA_HUMAN	dotA1h-Control	-0.864305	0.315143	0.650402	no	-0.864305	0.650402	3	2	2	2	2	Control	human	T-complex protein 1 subunit alpha (TCP-1-alpha) (CCT-alpha)	Cytoplasm. Cytoplasm, cytoskeleton, microtubule organizing center, centrosome.
P17987	TCP1	TCPA_HUMAN	dotA8h-WT8h	-0.435297	0.632324	0.752248	no	-0.435297	0.752248	3	2	2	2	2	WT8h	human	T-complex protein 1 subunit alpha (TCP-1-alpha) (CCT-alpha)	Cytoplasm. Cytoplasm, cytoskeleton, microtubule organizing center, centrosome.
P17987	TCP1	TCPA_HUMAN	dotA8h-WT1h	1.463	0.141317	0.241574	no	1.463	0.241574	3	2	2	2	2	dotA8h	human	T-complex protein 1 subunit alpha (TCP-1-alpha) (CCT-alpha)	Cytoplasm. Cytoplasm, cytoskeleton, microtubule organizing center, centrosome.
P17987	TCP1	TCPA_HUMAN	WT8h-Control	0.688686	0.41611	0.55285	no	0.688686	0.55285	3	2	2	2	2	WT8h	human	T-complex protein 1 subunit alpha (TCP-1-alpha) (CCT-alpha)	Cytoplasm. Cytoplasm, cytoskeleton, microtubule organizing center, centrosome.
P17987	TCP1	TCPA_HUMAN	WT1h-Control	-1.20961	0.175983	0.275585	no	-1.20961	0.275585	3	2	2	2	2	Control	human	T-complex protein 1 subunit alpha (TCP-1-alpha) (CCT-alpha)	Cytoplasm. Cytoplasm, cytoskeleton, microtubule organizing center, centrosome.
P17987	TCP1	TCPA_HUMAN	dotA8h-Control	0.253389	0.758887	0.954491	no	0.253389	0.954491	3	2	2	2	2	dotA8h	human	T-complex protein 1 subunit alpha (TCP-1-alpha) (CCT-alpha)	Cytoplasm. Cytoplasm, cytoskeleton, microtubule organizing center, centrosome.
P17987	TCP1	TCPA_HUMAN	dotA1h-WT1h	0.34531	0.703221	0.795331	no	0.34531	0.795331	3	2	2	2	2	dotA1h	human	T-complex protein 1 subunit alpha (TCP-1-alpha) (CCT-alpha)	Cytoplasm. Cytoplasm, cytoskeleton, microtubule organizing center, centrosome.
P18077	RPL35A	RL35A_HUMAN	dotA8h-WT8h	#NUM!		0	yes	-8.18375	0.041751	0	0	3	0	0	WT8h	human	60S ribosomal protein L35a (Cell growth-inhibiting gene 33 protein)
P18077	RPL35A	RL35A_HUMAN	WT8h-Control	#NUM!		0	yes	8.58501	0.0133514	0	0	3	0	0	WT8h	human	60S ribosomal protein L35a (Cell growth-inhibiting gene 33 protein)
P18085	ARF4	ARF4_HUMAN	dotA1h-WT1h	#NUM!		0	yes	-6.69681	0.0490713	0	3	1	0	0	WT1h	human	ADP-ribosylation factor 4	Golgi apparatus. Membrane {ECO:0000305}; Lipid-anchor {ECO:0000305}.
P18085	ARF4	ARF4_HUMAN	WT1h-Control	#NUM!		0	yes	7.16084	0.0328742	0	3	1	0	0	WT1h	human	ADP-ribosylation factor 4	Golgi apparatus. Membrane {ECO:0000305}; Lipid-anchor {ECO:0000305}.
P18085	ARF4	ARF4_HUMAN	dotA8h-WT1h	#NUM!		0	yes	-6.79854	0.0393577	0	3	1	0	0	WT1h	human	ADP-ribosylation factor 4	Golgi apparatus. Membrane {ECO:0000305}; Lipid-anchor {ECO:0000305}.
P18124	RPL7	RL7_HUMAN	WT8h-Control	-0.293183	0.599769	0.712806	no	-0.293183	0.712806	2	3	3	2	1	Control	human	60S ribosomal protein L7
P18124	RPL7	RL7_HUMAN	dotA1h-WT1h	0.335193	0.550031	0.688881	no	0.335193	0.688881	2	3	3	2	1	dotA1h	human	60S ribosomal protein L7
P18124	RPL7	RL7_HUMAN	dotA8h-WT1h	1.11426	0.147217	0.248996	no	1.11426	0.248996	2	3	3	2	1	dotA8h	human	60S ribosomal protein L7
P18124	RPL7	RL7_HUMAN	dotA8h-WT8h	0.312409	0.657329	0.767588	no	0.312409	0.767588	2	3	3	2	1	dotA8h	human	60S ribosomal protein L7
P18124	RPL7	RL7_HUMAN	dotA8h-Control	0.0192265	0.979284	0.990302	no	0.0192265	0.990302	2	3	3	2	1	dotA8h	human	60S ribosomal protein L7
P18124	RPL7	RL7_HUMAN	dotA1h-Control	-0.759837	0.238088	0.587895	no	-0.759837	0.587895	2	3	3	2	1	Control	human	60S ribosomal protein L7
P18124	RPL7	RL7_HUMAN	WT1h-Control	-1.09503	0.0840963	0.160031	no	-1.09503	0.160031	2	3	3	2	1	Control	human	60S ribosomal protein L7
P18206	VCL	VINC_HUMAN	dotA8h-WT8h	1.24115	0.435869	0.586169	no	1.24115	0.586169	1	0	2	2	3	dotA8h	human	Vinculin (Metavinculin) (MV)	Cell membrane {ECO:0000250|UniProtKB:P12003}; Peripheral membrane protein {ECO:0000250|UniProtKB:P12003}; Cytoplasmic side {ECO:0000250|UniProtKB:P12003}. Cell junction, adherens junction {ECO:0000250|UniProtKB:P12003}. Cell junction, focal adhesion {ECO:0000250|UniProtKB:P12003}. Cytoplasm, cytoskeleton {ECO:0000250|UniProtKB:P85972}. Note=Recruitment to cell-cell junctions occurs in a myosin II-dependent manner. Interaction with CTNNB1 is necessary for its localization to the cell-cell junctions. {ECO:0000250|UniProtKB:P12003}.
P18206	VCL	VINC_HUMAN	dotA1h-WT1h	#NUM!		0	yes	4.38067	0.0469421	1	0	2	2	3	dotA1h	human	Vinculin (Metavinculin) (MV)	Cell membrane {ECO:0000250|UniProtKB:P12003}; Peripheral membrane protein {ECO:0000250|UniProtKB:P12003}; Cytoplasmic side {ECO:0000250|UniProtKB:P12003}. Cell junction, adherens junction {ECO:0000250|UniProtKB:P12003}. Cell junction, focal adhesion {ECO:0000250|UniProtKB:P12003}. Cytoplasm, cytoskeleton {ECO:0000250|UniProtKB:P85972}. Note=Recruitment to cell-cell junctions occurs in a myosin II-dependent manner. Interaction with CTNNB1 is necessary for its localization to the cell-cell junctions. {ECO:0000250|UniProtKB:P12003}.
P18206	VCL	VINC_HUMAN	dotA1h-Control	-1.52553	0.472479	0.76906	no	-1.52553	0.76906	1	0	2	2	3	Control	human	Vinculin (Metavinculin) (MV)	Cell membrane {ECO:0000250|UniProtKB:P12003}; Peripheral membrane protein {ECO:0000250|UniProtKB:P12003}; Cytoplasmic side {ECO:0000250|UniProtKB:P12003}. Cell junction, adherens junction {ECO:0000250|UniProtKB:P12003}. Cell junction, focal adhesion {ECO:0000250|UniProtKB:P12003}. Cytoplasm, cytoskeleton {ECO:0000250|UniProtKB:P85972}. Note=Recruitment to cell-cell junctions occurs in a myosin II-dependent manner. Interaction with CTNNB1 is necessary for its localization to the cell-cell junctions. {ECO:0000250|UniProtKB:P12003}.
P18206	VCL	VINC_HUMAN	dotA8h-Control	-0.711162	0.715185	0.944372	no	-0.711162	0.944372	1	0	2	2	3	Control	human	Vinculin (Metavinculin) (MV)	Cell membrane {ECO:0000250|UniProtKB:P12003}; Peripheral membrane protein {ECO:0000250|UniProtKB:P12003}; Cytoplasmic side {ECO:0000250|UniProtKB:P12003}. Cell junction, adherens junction {ECO:0000250|UniProtKB:P12003}. Cell junction, focal adhesion {ECO:0000250|UniProtKB:P12003}. Cytoplasm, cytoskeleton {ECO:0000250|UniProtKB:P85972}. Note=Recruitment to cell-cell junctions occurs in a myosin II-dependent manner. Interaction with CTNNB1 is necessary for its localization to the cell-cell junctions. {ECO:0000250|UniProtKB:P12003}.
P18206	VCL	VINC_HUMAN	dotA8h-WT1h	#NUM!		0	yes	7.28645	0.036933	1	0	2	2	3	dotA8h	human	Vinculin (Metavinculin) (MV)	Cell membrane {ECO:0000250|UniProtKB:P12003}; Peripheral membrane protein {ECO:0000250|UniProtKB:P12003}; Cytoplasmic side {ECO:0000250|UniProtKB:P12003}. Cell junction, adherens junction {ECO:0000250|UniProtKB:P12003}. Cell junction, focal adhesion {ECO:0000250|UniProtKB:P12003}. Cytoplasm, cytoskeleton {ECO:0000250|UniProtKB:P85972}. Note=Recruitment to cell-cell junctions occurs in a myosin II-dependent manner. Interaction with CTNNB1 is necessary for its localization to the cell-cell junctions. {ECO:0000250|UniProtKB:P12003}.
P18206	VCL	VINC_HUMAN	WT8h-Control	-1.95231	0.367904	0.51385	no	-1.95231	0.51385	1	0	2	2	3	Control	human	Vinculin (Metavinculin) (MV)	Cell membrane {ECO:0000250|UniProtKB:P12003}; Peripheral membrane protein {ECO:0000250|UniProtKB:P12003}; Cytoplasmic side {ECO:0000250|UniProtKB:P12003}. Cell junction, adherens junction {ECO:0000250|UniProtKB:P12003}. Cell junction, focal adhesion {ECO:0000250|UniProtKB:P12003}. Cytoplasm, cytoskeleton {ECO:0000250|UniProtKB:P85972}. Note=Recruitment to cell-cell junctions occurs in a myosin II-dependent manner. Interaction with CTNNB1 is necessary for its localization to the cell-cell junctions. {ECO:0000250|UniProtKB:P12003}.
P18433	PTPRA	PTPRA_HUMAN	dotA8h-WT8h	#NUM!		0	yes	-3.44579	0.0374068	0	3	2	0	0	WT8h	human	Receptor-type tyrosine-protein phosphatase alpha (Protein-tyrosine phosphatase alpha) (R-PTP-alpha) (EC 3.1.3.48)	Membrane; Single-pass type I membrane protein.
P18433	PTPRA	PTPRA_HUMAN	WT1h-Control	#NUM!		0	yes	6.56401	0.0115939	0	3	2	0	0	WT1h	human	Receptor-type tyrosine-protein phosphatase alpha (Protein-tyrosine phosphatase alpha) (R-PTP-alpha) (EC 3.1.3.48)	Membrane; Single-pass type I membrane protein.
P18433	PTPRA	PTPRA_HUMAN	dotA8h-WT1h	#NUM!		0	yes	-6.45435	0.0126252	0	3	2	0	0	WT1h	human	Receptor-type tyrosine-protein phosphatase alpha (Protein-tyrosine phosphatase alpha) (R-PTP-alpha) (EC 3.1.3.48)	Membrane; Single-pass type I membrane protein.
P18433	PTPRA	PTPRA_HUMAN	dotA1h-WT1h	#NUM!		0	yes	-6.26149	0.0102834	0	3	2	0	0	WT1h	human	Receptor-type tyrosine-protein phosphatase alpha (Protein-tyrosine phosphatase alpha) (R-PTP-alpha) (EC 3.1.3.48)	Membrane; Single-pass type I membrane protein.
P18433	PTPRA	PTPRA_HUMAN	WT8h-Control	#NUM!		0	yes	3.55545	0.0164923	0	3	2	0	0	WT8h	human	Receptor-type tyrosine-protein phosphatase alpha (Protein-tyrosine phosphatase alpha) (R-PTP-alpha) (EC 3.1.3.48)	Membrane; Single-pass type I membrane protein.
P18621	RPL17	RL17_HUMAN	dotA8h-Control	0.093581	0.919517	0.976955	no	0.093581	0.976955	3	3	2	2	3	dotA8h	human	60S ribosomal protein L17 (60S ribosomal protein L23) (PD-1)
P18621	RPL17	RL17_HUMAN	dotA8h-WT8h	0.125813	0.903308	0.942764	no	0.125813	0.942764	3	3	2	2	3	dotA8h	human	60S ribosomal protein L17 (60S ribosomal protein L23) (PD-1)
P18621	RPL17	RL17_HUMAN	dotA8h-WT1h	0.486211	0.60273	0.684045	no	0.486211	0.684045	3	3	2	2	3	dotA8h	human	60S ribosomal protein L17 (60S ribosomal protein L23) (PD-1)
P18621	RPL17	RL17_HUMAN	WT1h-Control	-0.39263	0.673318	0.746109	no	-0.39263	0.746109	3	3	2	2	3	Control	human	60S ribosomal protein L17 (60S ribosomal protein L23) (PD-1)
P18621	RPL17	RL17_HUMAN	dotA1h-WT1h	0.972229	0.360939	0.522779	no	0.972229	0.522779	3	3	2	2	3	dotA1h	human	60S ribosomal protein L17 (60S ribosomal protein L23) (PD-1)
P18621	RPL17	RL17_HUMAN	dotA1h-Control	0.579599	0.579388	0.811285	no	0.579599	0.811285	3	3	2	2	3	dotA1h	human	60S ribosomal protein L17 (60S ribosomal protein L23) (PD-1)
P18621	RPL17	RL17_HUMAN	WT8h-Control	-0.0322317	0.97516	0.985659	no	-0.0322317	0.985659	3	3	2	2	3	Control	human	60S ribosomal protein L17 (60S ribosomal protein L23) (PD-1)
P18754	RCC1	RCC1_HUMAN	WT8h-Control	-1.38016	0.00531784	0.0280848	no	-1.38016	0.0280848	2	3	3	3	3	Control	human	Regulator of chromosome condensation (Cell cycle regulatory protein) (Chromosome condensation protein 1)	Nucleus {ECO:0000269|PubMed:17435751}. Cytoplasm {ECO:0000269|PubMed:17435751}. Note=Becomes dispersed throughout the cytoplasm during mitosis.
P18754	RCC1	RCC1_HUMAN	dotA1h-Control	-0.617907	0.136667	0.475632	no	-0.617907	0.475632	2	3	3	3	3	Control	human	Regulator of chromosome condensation (Cell cycle regulatory protein) (Chromosome condensation protein 1)	Nucleus {ECO:0000269|PubMed:17435751}. Cytoplasm {ECO:0000269|PubMed:17435751}. Note=Becomes dispersed throughout the cytoplasm during mitosis.
P18754	RCC1	RCC1_HUMAN	dotA8h-Control	-0.43548	0.279133	0.73553	no	-0.43548	0.73553	2	3	3	3	3	Control	human	Regulator of chromosome condensation (Cell cycle regulatory protein) (Chromosome condensation protein 1)	Nucleus {ECO:0000269|PubMed:17435751}. Cytoplasm {ECO:0000269|PubMed:17435751}. Note=Becomes dispersed throughout the cytoplasm during mitosis.
P18754	RCC1	RCC1_HUMAN	dotA8h-WT8h	0.944681	0.0209447	0.0701023	no	0.944681	0.0701023	2	3	3	3	3	dotA8h	human	Regulator of chromosome condensation (Cell cycle regulatory protein) (Chromosome condensation protein 1)	Nucleus {ECO:0000269|PubMed:17435751}. Cytoplasm {ECO:0000269|PubMed:17435751}. Note=Becomes dispersed throughout the cytoplasm during mitosis.
P18754	RCC1	RCC1_HUMAN	WT1h-Control	-1.22118	0.0103304	0.0354696	no	-1.22118	0.0354696	2	3	3	3	3	Control	human	Regulator of chromosome condensation (Cell cycle regulatory protein) (Chromosome condensation protein 1)	Nucleus {ECO:0000269|PubMed:17435751}. Cytoplasm {ECO:0000269|PubMed:17435751}. Note=Becomes dispersed throughout the cytoplasm during mitosis.
P18754	RCC1	RCC1_HUMAN	dotA8h-WT1h	0.785703	0.0452537	0.104574	no	0.785703	0.104574	2	3	3	3	3	dotA8h	human	Regulator of chromosome condensation (Cell cycle regulatory protein) (Chromosome condensation protein 1)	Nucleus {ECO:0000269|PubMed:17435751}. Cytoplasm {ECO:0000269|PubMed:17435751}. Note=Becomes dispersed throughout the cytoplasm during mitosis.
P18754	RCC1	RCC1_HUMAN	dotA1h-WT1h	0.603277	0.108136	0.238006	no	0.603277	0.238006	2	3	3	3	3	dotA1h	human	Regulator of chromosome condensation (Cell cycle regulatory protein) (Chromosome condensation protein 1)	Nucleus {ECO:0000269|PubMed:17435751}. Cytoplasm {ECO:0000269|PubMed:17435751}. Note=Becomes dispersed throughout the cytoplasm during mitosis.
P19086	GNAZ	GNAZ_HUMAN	WT8h-Control	#NUM!		0	yes	5.02841	0.0343926	0	3	2	1	0	WT8h	human	Guanine nucleotide-binding protein G(z) subunit alpha (G(x) alpha chain) (Gz-alpha)	Membrane; Lipid-anchor.
P19086	GNAZ	GNAZ_HUMAN	dotA1h-WT1h	0.845484	0.113278	0.246902	no	0.845484	0.246902	0	3	2	1	0	dotA1h	human	Guanine nucleotide-binding protein G(z) subunit alpha (G(x) alpha chain) (Gz-alpha)	Membrane; Lipid-anchor.
P19086	GNAZ	GNAZ_HUMAN	dotA8h-WT8h	#NUM!		0	yes	-4.99031	0.0255191	0	3	2	1	0	WT8h	human	Guanine nucleotide-binding protein G(z) subunit alpha (G(x) alpha chain) (Gz-alpha)	Membrane; Lipid-anchor.
P19086	GNAZ	GNAZ_HUMAN	WT1h-Control	#NUM!		0	yes	7.01522	0.0183857	0	3	2	1	0	WT1h	human	Guanine nucleotide-binding protein G(z) subunit alpha (G(x) alpha chain) (Gz-alpha)	Membrane; Lipid-anchor.
P19086	GNAZ	GNAZ_HUMAN	dotA8h-WT1h	#NUM!		0	yes	-6.97712	0.0325856	0	3	2	1	0	WT1h	human	Guanine nucleotide-binding protein G(z) subunit alpha (G(x) alpha chain) (Gz-alpha)	Membrane; Lipid-anchor.
P19338	NCL	NUCL_HUMAN	dotA1h-WT1h	1.4959	0.0289181	0.0996961	no	1.4959	0.0996961	3	3	3	3	3	dotA1h	human	Nucleolin (Protein C23)	Nucleus, nucleolus. Cytoplasm. Note=Localized in cytoplasmic mRNP granules containing untranslated mRNAs.
P19338	NCL	NUCL_HUMAN	dotA8h-WT1h	0.7699	0.218884	0.326962	no	0.7699	0.326962	3	3	3	3	3	dotA8h	human	Nucleolin (Protein C23)	Nucleus, nucleolus. Cytoplasm. Note=Localized in cytoplasmic mRNP granules containing untranslated mRNAs.
P19338	NCL	NUCL_HUMAN	dotA8h-Control	-1.07295	0.097457	0.543715	no	-1.07295	0.543715	3	3	3	3	3	Control	human	Nucleolin (Protein C23)	Nucleus, nucleolus. Cytoplasm. Note=Localized in cytoplasmic mRNP granules containing untranslated mRNAs.
P19338	NCL	NUCL_HUMAN	dotA1h-Control	-0.346953	0.567519	0.804667	no	-0.346953	0.804667	3	3	3	3	3	Control	human	Nucleolin (Protein C23)	Nucleus, nucleolus. Cytoplasm. Note=Localized in cytoplasmic mRNP granules containing untranslated mRNAs.
P19338	NCL	NUCL_HUMAN	WT8h-Control	-2.69386	0.000994994	0.00855126	no	-2.69386	0.00855126	3	3	3	3	3	Control	human	Nucleolin (Protein C23)	Nucleus, nucleolus. Cytoplasm. Note=Localized in cytoplasmic mRNP granules containing untranslated mRNAs.
P19338	NCL	NUCL_HUMAN	WT1h-Control	-1.84285	0.0105085	0.0359041	no	-1.84285	0.0359041	3	3	3	3	3	Control	human	Nucleolin (Protein C23)	Nucleus, nucleolus. Cytoplasm. Note=Localized in cytoplasmic mRNP granules containing untranslated mRNAs.
P19338	NCL	NUCL_HUMAN	dotA8h-WT8h	1.62092	0.0200631	0.0689523	no	1.62092	0.0689523	3	3	3	3	3	dotA8h	human	Nucleolin (Protein C23)	Nucleus, nucleolus. Cytoplasm. Note=Localized in cytoplasmic mRNP granules containing untranslated mRNAs.
P19367	HK1	HXK1_HUMAN	dotA8h-WT8h	0.799408	0.332068	0.480427	no	0.799408	0.480427	3	3	3	3	3	dotA8h	human	Hexokinase-1 (EC 2.7.1.1) (Brain form hexokinase) (Hexokinase type I) (HK I)	Mitochondrion outer membrane. Note=Its hydrophobic N-terminal sequence may be involved in membrane binding.
P19367	HK1	HXK1_HUMAN	dotA8h-WT1h	0.543509	0.504062	0.592397	no	0.543509	0.592397	3	3	3	3	3	dotA8h	human	Hexokinase-1 (EC 2.7.1.1) (Brain form hexokinase) (Hexokinase type I) (HK I)	Mitochondrion outer membrane. Note=Its hydrophobic N-terminal sequence may be involved in membrane binding.
P19367	HK1	HXK1_HUMAN	dotA1h-WT1h	0.791439	0.336683	0.498913	no	0.791439	0.498913	3	3	3	3	3	dotA1h	human	Hexokinase-1 (EC 2.7.1.1) (Brain form hexokinase) (Hexokinase type I) (HK I)	Mitochondrion outer membrane. Note=Its hydrophobic N-terminal sequence may be involved in membrane binding.
P19367	HK1	HXK1_HUMAN	WT1h-Control	-0.278318	0.730043	0.790515	no	-0.278318	0.790515	3	3	3	3	3	Control	human	Hexokinase-1 (EC 2.7.1.1) (Brain form hexokinase) (Hexokinase type I) (HK I)	Mitochondrion outer membrane. Note=Its hydrophobic N-terminal sequence may be involved in membrane binding.
P19367	HK1	HXK1_HUMAN	dotA8h-Control	0.265191	0.742242	0.951938	no	0.265191	0.951938	3	3	3	3	3	dotA8h	human	Hexokinase-1 (EC 2.7.1.1) (Brain form hexokinase) (Hexokinase type I) (HK I)	Mitochondrion outer membrane. Note=Its hydrophobic N-terminal sequence may be involved in membrane binding.
P19367	HK1	HXK1_HUMAN	WT8h-Control	-0.534218	0.511216	0.638076	no	-0.534218	0.638076	3	3	3	3	3	Control	human	Hexokinase-1 (EC 2.7.1.1) (Brain form hexokinase) (Hexokinase type I) (HK I)	Mitochondrion outer membrane. Note=Its hydrophobic N-terminal sequence may be involved in membrane binding.
P19367	HK1	HXK1_HUMAN	dotA1h-Control	0.513121	0.527684	0.786553	no	0.513121	0.786553	3	3	3	3	3	dotA1h	human	Hexokinase-1 (EC 2.7.1.1) (Brain form hexokinase) (Hexokinase type I) (HK I)	Mitochondrion outer membrane. Note=Its hydrophobic N-terminal sequence may be involved in membrane binding.
P19634	SLC9A1	SL9A1_HUMAN	dotA1h-WT1h	#NUM!		0	yes	-8.73883	0.040408	0	3	3	0	0	WT1h	human	Sodium/hydrogen exchanger 1 (APNH) (Na(+)/H(+) antiporter, amiloride-sensitive) (Na(+)/H(+) exchanger 1) (NHE-1) (Solute carrier family 9 member 1)	Membrane; Multi-pass membrane protein. Endoplasmic reticulum membrane {ECO:0000250}; Multi-pass membrane protein {ECO:0000250}. Cell membrane; Multi-pass membrane protein. Note=Colocalizes with CHP1 at the reticulum endoplasmic (By similarity). Colocalizes with CHP1 and CHP2 at the plasma membrane. {ECO:0000250}.
P19634	SLC9A1	SL9A1_HUMAN	WT1h-Control	#NUM!		0	yes	8.64901	0.013012	0	3	3	0	0	WT1h	human	Sodium/hydrogen exchanger 1 (APNH) (Na(+)/H(+) antiporter, amiloride-sensitive) (Na(+)/H(+) exchanger 1) (NHE-1) (Solute carrier family 9 member 1)	Membrane; Multi-pass membrane protein. Endoplasmic reticulum membrane {ECO:0000250}; Multi-pass membrane protein {ECO:0000250}. Cell membrane; Multi-pass membrane protein. Note=Colocalizes with CHP1 at the reticulum endoplasmic (By similarity). Colocalizes with CHP1 and CHP2 at the plasma membrane. {ECO:0000250}.
P19634	SLC9A1	SL9A1_HUMAN	dotA8h-WT1h	#NUM!		0	yes	-8.63373	0.0318684	0	3	3	0	0	WT1h	human	Sodium/hydrogen exchanger 1 (APNH) (Na(+)/H(+) antiporter, amiloride-sensitive) (Na(+)/H(+) exchanger 1) (NHE-1) (Solute carrier family 9 member 1)	Membrane; Multi-pass membrane protein. Endoplasmic reticulum membrane {ECO:0000250}; Multi-pass membrane protein {ECO:0000250}. Cell membrane; Multi-pass membrane protein. Note=Colocalizes with CHP1 at the reticulum endoplasmic (By similarity). Colocalizes with CHP1 and CHP2 at the plasma membrane. {ECO:0000250}.
P19634	SLC9A1	SL9A1_HUMAN	dotA8h-WT8h	#NUM!		0	yes	-8.19013	0.0331344	0	3	3	0	0	WT8h	human	Sodium/hydrogen exchanger 1 (APNH) (Na(+)/H(+) antiporter, amiloride-sensitive) (Na(+)/H(+) exchanger 1) (NHE-1) (Solute carrier family 9 member 1)	Membrane; Multi-pass membrane protein. Endoplasmic reticulum membrane {ECO:0000250}; Multi-pass membrane protein {ECO:0000250}. Cell membrane; Multi-pass membrane protein. Note=Colocalizes with CHP1 at the reticulum endoplasmic (By similarity). Colocalizes with CHP1 and CHP2 at the plasma membrane. {ECO:0000250}.
P19634	SLC9A1	SL9A1_HUMAN	WT8h-Control	#NUM!		0	yes	8.20541	0.0378216	0	3	3	0	0	WT8h	human	Sodium/hydrogen exchanger 1 (APNH) (Na(+)/H(+) antiporter, amiloride-sensitive) (Na(+)/H(+) exchanger 1) (NHE-1) (Solute carrier family 9 member 1)	Membrane; Multi-pass membrane protein. Endoplasmic reticulum membrane {ECO:0000250}; Multi-pass membrane protein {ECO:0000250}. Cell membrane; Multi-pass membrane protein. Note=Colocalizes with CHP1 at the reticulum endoplasmic (By similarity). Colocalizes with CHP1 and CHP2 at the plasma membrane. {ECO:0000250}.
P20020	ATP2B1	AT2B1_HUMAN	dotA1h-Control	0.877613	0.0758927	0.422147	no	0.877613	0.422147	3	3	3	2	3	dotA1h	human	Plasma membrane calcium-transporting ATPase 1 (PMCA1) (EC 3.6.3.8) (Plasma membrane calcium ATPase isoform 1) (Plasma membrane calcium pump isoform 1)	Cell membrane; Multi-pass membrane protein.
P20020	ATP2B1	AT2B1_HUMAN	dotA8h-WT8h	-1.54281	0.00339827	0.0238144	no	-1.54281	0.0238144	3	3	3	2	3	WT8h	human	Plasma membrane calcium-transporting ATPase 1 (PMCA1) (EC 3.6.3.8) (Plasma membrane calcium ATPase isoform 1) (Plasma membrane calcium pump isoform 1)	Cell membrane; Multi-pass membrane protein.
P20020	ATP2B1	AT2B1_HUMAN	dotA8h-Control	0.79129	0.0739379	0.484293	no	0.79129	0.484293	3	3	3	2	3	dotA8h	human	Plasma membrane calcium-transporting ATPase 1 (PMCA1) (EC 3.6.3.8) (Plasma membrane calcium ATPase isoform 1) (Plasma membrane calcium pump isoform 1)	Cell membrane; Multi-pass membrane protein.
P20020	ATP2B1	AT2B1_HUMAN	dotA1h-WT1h	-2.49758	0.000291695	0.00390958	no	-2.49758	0.00390958	3	3	3	2	3	WT1h	human	Plasma membrane calcium-transporting ATPase 1 (PMCA1) (EC 3.6.3.8) (Plasma membrane calcium ATPase isoform 1) (Plasma membrane calcium pump isoform 1)	Cell membrane; Multi-pass membrane protein.
P20020	ATP2B1	AT2B1_HUMAN	dotA8h-WT1h	-2.5839	9.9138e-05	0.00176062	no	-2.5839	0.00176062	3	3	3	2	3	WT1h	human	Plasma membrane calcium-transporting ATPase 1 (PMCA1) (EC 3.6.3.8) (Plasma membrane calcium ATPase isoform 1) (Plasma membrane calcium pump isoform 1)	Cell membrane; Multi-pass membrane protein.
P20020	ATP2B1	AT2B1_HUMAN	WT8h-Control	2.3341	0.000211911	0.00358129	no	2.3341	0.00358129	3	3	3	2	3	WT8h	human	Plasma membrane calcium-transporting ATPase 1 (PMCA1) (EC 3.6.3.8) (Plasma membrane calcium ATPase isoform 1) (Plasma membrane calcium pump isoform 1)	Cell membrane; Multi-pass membrane protein.
P20020	ATP2B1	AT2B1_HUMAN	WT1h-Control	3.37519	1.2103e-05	0.00029505	no	3.37519	0.00029505	3	3	3	2	3	WT1h	human	Plasma membrane calcium-transporting ATPase 1 (PMCA1) (EC 3.6.3.8) (Plasma membrane calcium ATPase isoform 1) (Plasma membrane calcium pump isoform 1)	Cell membrane; Multi-pass membrane protein.
P20336	RAB3A	RAB3A_HUMAN	WT1h-Control	#NUM!		0	yes	6.57724	0.0350295	0	3	0	0	0	WT1h	human	Ras-related protein Rab-3A	Cell membrane {ECO:0000305}; Lipid-anchor {ECO:0000305}; Cytoplasmic side {ECO:0000305}.
P20336	RAB3A	RAB3A_HUMAN	dotA8h-WT1h	#NUM!		0	yes	-6.85573	0.0172321	0	3	0	0	0	WT1h	human	Ras-related protein Rab-3A	Cell membrane {ECO:0000305}; Lipid-anchor {ECO:0000305}; Cytoplasmic side {ECO:0000305}.
P20336	RAB3A	RAB3A_HUMAN	dotA1h-WT1h	#NUM!		0	yes	-6.82781	0.0372752	0	3	0	0	0	WT1h	human	Ras-related protein Rab-3A	Cell membrane {ECO:0000305}; Lipid-anchor {ECO:0000305}; Cytoplasmic side {ECO:0000305}.
P20337	RAB3B	RAB3B_HUMAN	WT1h-Control	3.66913	0.0423186	0.0994046	no	3.66913	0.0994046	1	3	1	0	0	WT1h	human	Ras-related protein Rab-3B	Cell membrane {ECO:0000305}; Lipid-anchor {ECO:0000305}; Cytoplasmic side {ECO:0000305}.
P20337	RAB3B	RAB3B_HUMAN	dotA1h-WT1h	#NUM!		0	yes	-7.36719	0.0124677	1	3	1	0	0	WT1h	human	Ras-related protein Rab-3B	Cell membrane {ECO:0000305}; Lipid-anchor {ECO:0000305}; Cytoplasmic side {ECO:0000305}.
P20337	RAB3B	RAB3B_HUMAN	dotA8h-WT1h	#NUM!		0	yes	-7.73976	0.0124984	1	3	1	0	0	WT1h	human	Ras-related protein Rab-3B	Cell membrane {ECO:0000305}; Lipid-anchor {ECO:0000305}; Cytoplasmic side {ECO:0000305}.
P20338	RAB4A	RAB4A_HUMAN	WT1h-Control	#NUM!		0	yes	4.30913	0.0332379	0	2	0	0	0	WT1h	human	Ras-related protein Rab-4A	Membrane; Peripheral membrane protein. Cytoplasm. Note=Generally associated with membranes. Cytoplasmic when phosphorylated by CDK1.
P20338	RAB4A	RAB4A_HUMAN	dotA1h-WT1h	#NUM!		0	yes	-4.26074	0.0430442	0	2	0	0	0	WT1h	human	Ras-related protein Rab-4A	Membrane; Peripheral membrane protein. Cytoplasm. Note=Generally associated with membranes. Cytoplasmic when phosphorylated by CDK1.
P20338	RAB4A	RAB4A_HUMAN	dotA8h-WT1h	#NUM!		0	yes	-4.34137	0.0491492	0	2	0	0	0	WT1h	human	Ras-related protein Rab-4A	Membrane; Peripheral membrane protein. Cytoplasm. Note=Generally associated with membranes. Cytoplasmic when phosphorylated by CDK1.
P20339	RAB5A	RAB5A_HUMAN	dotA8h-WT8h	#NUM!		0	yes	-8.11648	0.0264489	0	3	3	0	0	WT8h	human	Ras-related protein Rab-5A	Cell membrane {ECO:0000269|PubMed:23815289}; Lipid-anchor {ECO:0000305|PubMed:7991565}; Cytoplasmic side {ECO:0000250|UniProtKB:P18066}. Early endosome membrane {ECO:0000269|PubMed:23815289, ECO:0000269|PubMed:25869668}; Lipid-anchor {ECO:0000305|PubMed:7991565}. Melanosome {ECO:0000269|PubMed:17081065}. Cytoplasmic vesicle {ECO:0000269|PubMed:10818110}. Cell projection, ruffle {ECO:0000250|UniProtKB:P18066}. Membrane {ECO:0000269|PubMed:23815289}. Cytoplasm, cytosol. Cytoplasmic vesicle, phagosome membrane {ECO:0000250|UniProtKB:Q9CQD1}. Endosome membrane {ECO:0000269|PubMed:22431521}. Note=Enriched in stage I melanosomes (PubMed:17081065). Alternates between membrane-bound and cytosolic forms (Probable). {ECO:0000269|PubMed:17081065, ECO:0000305}.
P20339	RAB5A	RAB5A_HUMAN	WT8h-Control	#NUM!		0	yes	8.30704	0.0260764	0	3	3	0	0	WT8h	human	Ras-related protein Rab-5A	Cell membrane {ECO:0000269|PubMed:23815289}; Lipid-anchor {ECO:0000305|PubMed:7991565}; Cytoplasmic side {ECO:0000250|UniProtKB:P18066}. Early endosome membrane {ECO:0000269|PubMed:23815289, ECO:0000269|PubMed:25869668}; Lipid-anchor {ECO:0000305|PubMed:7991565}. Melanosome {ECO:0000269|PubMed:17081065}. Cytoplasmic vesicle {ECO:0000269|PubMed:10818110}. Cell projection, ruffle {ECO:0000250|UniProtKB:P18066}. Membrane {ECO:0000269|PubMed:23815289}. Cytoplasm, cytosol. Cytoplasmic vesicle, phagosome membrane {ECO:0000250|UniProtKB:Q9CQD1}. Endosome membrane {ECO:0000269|PubMed:22431521}. Note=Enriched in stage I melanosomes (PubMed:17081065). Alternates between membrane-bound and cytosolic forms (Probable). {ECO:0000269|PubMed:17081065, ECO:0000305}.
P20339	RAB5A	RAB5A_HUMAN	dotA8h-WT1h	#NUM!		0	yes	-8.60409	0.0116526	0	3	3	0	0	WT1h	human	Ras-related protein Rab-5A	Cell membrane {ECO:0000269|PubMed:23815289}; Lipid-anchor {ECO:0000305|PubMed:7991565}; Cytoplasmic side {ECO:0000250|UniProtKB:P18066}. Early endosome membrane {ECO:0000269|PubMed:23815289, ECO:0000269|PubMed:25869668}; Lipid-anchor {ECO:0000305|PubMed:7991565}. Melanosome {ECO:0000269|PubMed:17081065}. Cytoplasmic vesicle {ECO:0000269|PubMed:10818110}. Cell projection, ruffle {ECO:0000250|UniProtKB:P18066}. Membrane {ECO:0000269|PubMed:23815289}. Cytoplasm, cytosol. Cytoplasmic vesicle, phagosome membrane {ECO:0000250|UniProtKB:Q9CQD1}. Endosome membrane {ECO:0000269|PubMed:22431521}. Note=Enriched in stage I melanosomes (PubMed:17081065). Alternates between membrane-bound and cytosolic forms (Probable). {ECO:0000269|PubMed:17081065, ECO:0000305}.
P20339	RAB5A	RAB5A_HUMAN	dotA1h-WT1h	#NUM!		0	yes	-8.85909	0.0336833	0	3	3	0	0	WT1h	human	Ras-related protein Rab-5A	Cell membrane {ECO:0000269|PubMed:23815289}; Lipid-anchor {ECO:0000305|PubMed:7991565}; Cytoplasmic side {ECO:0000250|UniProtKB:P18066}. Early endosome membrane {ECO:0000269|PubMed:23815289, ECO:0000269|PubMed:25869668}; Lipid-anchor {ECO:0000305|PubMed:7991565}. Melanosome {ECO:0000269|PubMed:17081065}. Cytoplasmic vesicle {ECO:0000269|PubMed:10818110}. Cell projection, ruffle {ECO:0000250|UniProtKB:P18066}. Membrane {ECO:0000269|PubMed:23815289}. Cytoplasm, cytosol. Cytoplasmic vesicle, phagosome membrane {ECO:0000250|UniProtKB:Q9CQD1}. Endosome membrane {ECO:0000269|PubMed:22431521}. Note=Enriched in stage I melanosomes (PubMed:17081065). Alternates between membrane-bound and cytosolic forms (Probable). {ECO:0000269|PubMed:17081065, ECO:0000305}.
P20339	RAB5A	RAB5A_HUMAN	WT1h-Control	#NUM!		0	yes	8.79464	0.0484992	0	3	3	0	0	WT1h	human	Ras-related protein Rab-5A	Cell membrane {ECO:0000269|PubMed:23815289}; Lipid-anchor {ECO:0000305|PubMed:7991565}; Cytoplasmic side {ECO:0000250|UniProtKB:P18066}. Early endosome membrane {ECO:0000269|PubMed:23815289, ECO:0000269|PubMed:25869668}; Lipid-anchor {ECO:0000305|PubMed:7991565}. Melanosome {ECO:0000269|PubMed:17081065}. Cytoplasmic vesicle {ECO:0000269|PubMed:10818110}. Cell projection, ruffle {ECO:0000250|UniProtKB:P18066}. Membrane {ECO:0000269|PubMed:23815289}. Cytoplasm, cytosol. Cytoplasmic vesicle, phagosome membrane {ECO:0000250|UniProtKB:Q9CQD1}. Endosome membrane {ECO:0000269|PubMed:22431521}. Note=Enriched in stage I melanosomes (PubMed:17081065). Alternates between membrane-bound and cytosolic forms (Probable). {ECO:0000269|PubMed:17081065, ECO:0000305}.
P20340	RAB6A	RAB6A_HUMAN	dotA1h-WT1h	-3.04465	0.0405217	0.125477	no	-3.04465	0.125477	0	3	1	1	2	WT1h	human	Ras-related protein Rab-6A (Rab-6)	Golgi apparatus membrane {ECO:0000269|PubMed:23091056}; Lipid-anchor {ECO:0000305}.; Isoform 1: Golgi apparatus membrane {ECO:0000269|PubMed:11071909}; Lipid-anchor {ECO:0000305}.; Isoform 2: Golgi apparatus membrane {ECO:0000269|PubMed:11071909}; Lipid-anchor {ECO:0000305}.
P20340	RAB6A	RAB6A_HUMAN	WT1h-Control	#NUM!		0	yes	6.39598	0.0426576	0	3	1	1	2	WT1h	human	Ras-related protein Rab-6A (Rab-6)	Golgi apparatus membrane {ECO:0000269|PubMed:23091056}; Lipid-anchor {ECO:0000305}.; Isoform 1: Golgi apparatus membrane {ECO:0000269|PubMed:11071909}; Lipid-anchor {ECO:0000305}.; Isoform 2: Golgi apparatus membrane {ECO:0000269|PubMed:11071909}; Lipid-anchor {ECO:0000305}.
P20340	RAB6A	RAB6A_HUMAN	dotA8h-WT1h	-2.57718	0.0340669	0.0870346	no	-2.57718	0.0870346	0	3	1	1	2	WT1h	human	Ras-related protein Rab-6A (Rab-6)	Golgi apparatus membrane {ECO:0000269|PubMed:23091056}; Lipid-anchor {ECO:0000305}.; Isoform 1: Golgi apparatus membrane {ECO:0000269|PubMed:11071909}; Lipid-anchor {ECO:0000305}.; Isoform 2: Golgi apparatus membrane {ECO:0000269|PubMed:11071909}; Lipid-anchor {ECO:0000305}.
P20340	RAB6A	RAB6A_HUMAN	dotA8h-Control	#NUM!		0	yes	2.4469	0.0278857	0	3	1	1	2	dotA8h	human	Ras-related protein Rab-6A (Rab-6)	Golgi apparatus membrane {ECO:0000269|PubMed:23091056}; Lipid-anchor {ECO:0000305}.; Isoform 1: Golgi apparatus membrane {ECO:0000269|PubMed:11071909}; Lipid-anchor {ECO:0000305}.; Isoform 2: Golgi apparatus membrane {ECO:0000269|PubMed:11071909}; Lipid-anchor {ECO:0000305}.
P20340	RAB6A	RAB6A_HUMAN	dotA8h-WT8h	-0.333952	0.743901	0.82482	no	-0.333952	0.82482	0	3	1	1	2	WT8h	human	Ras-related protein Rab-6A (Rab-6)	Golgi apparatus membrane {ECO:0000269|PubMed:23091056}; Lipid-anchor {ECO:0000305}.; Isoform 1: Golgi apparatus membrane {ECO:0000269|PubMed:11071909}; Lipid-anchor {ECO:0000305}.; Isoform 2: Golgi apparatus membrane {ECO:0000269|PubMed:11071909}; Lipid-anchor {ECO:0000305}.
P20700	LMNB1	LMNB1_HUMAN	dotA8h-Control	0.851252	0.0786771	0.491047	no	0.851252	0.491047	3	3	3	3	3	dotA8h	human	Lamin-B1	Nucleus inner membrane; Lipid-anchor; Nucleoplasmic side.
P20700	LMNB1	LMNB1_HUMAN	dotA1h-WT1h	1.72322	0.00266926	0.0185814	no	1.72322	0.0185814	3	3	3	3	3	dotA1h	human	Lamin-B1	Nucleus inner membrane; Lipid-anchor; Nucleoplasmic side.
P20700	LMNB1	LMNB1_HUMAN	WT8h-Control	-0.848428	0.0795296	0.174552	no	-0.848428	0.174552	3	3	3	3	3	Control	human	Lamin-B1	Nucleus inner membrane; Lipid-anchor; Nucleoplasmic side.
P20700	LMNB1	LMNB1_HUMAN	dotA1h-Control	1.04385	0.0372397	0.33606	no	1.04385	0.33606	3	3	3	3	3	dotA1h	human	Lamin-B1	Nucleus inner membrane; Lipid-anchor; Nucleoplasmic side.
P20700	LMNB1	LMNB1_HUMAN	WT1h-Control	-0.679372	0.14917	0.242873	no	-0.679372	0.242873	3	3	3	3	3	Control	human	Lamin-B1	Nucleus inner membrane; Lipid-anchor; Nucleoplasmic side.
P20700	LMNB1	LMNB1_HUMAN	dotA8h-WT1h	1.53062	0.00552987	0.0256191	no	1.53062	0.0256191	3	3	3	3	3	dotA8h	human	Lamin-B1	Nucleus inner membrane; Lipid-anchor; Nucleoplasmic side.
P20700	LMNB1	LMNB1_HUMAN	dotA8h-WT8h	1.69968	0.00291418	0.0214264	no	1.69968	0.0214264	3	3	3	3	3	dotA8h	human	Lamin-B1	Nucleus inner membrane; Lipid-anchor; Nucleoplasmic side.
P21283	ATP6V1C1	VATC1_HUMAN	WT8h-Control	#NUM!		0	yes	3.82873	0.0200116	0	1	2	0	0	WT8h	human	V-type proton ATPase subunit C 1 (V-ATPase subunit C 1) (Vacuolar proton pump subunit C 1)
P21283	ATP6V1C1	VATC1_HUMAN	dotA8h-WT8h	#NUM!		0	yes	-3.71459	0.0204582	0	1	2	0	0	WT8h	human	V-type proton ATPase subunit C 1 (V-ATPase subunit C 1) (Vacuolar proton pump subunit C 1)
P21580	TNFAIP3	TNAP3_HUMAN	dotA8h-WT8h	#NUM!		0	yes	3.89689	0.0496334	0	0	0	0	2	dotA8h	human	Tumor necrosis factor alpha-induced protein 3 (TNF alpha-induced protein 3) (EC 3.4.19.12) (EC 6.3.2.-) (OTU domain-containing protein 7C) (Putative DNA-binding protein A20) (Zinc finger protein A20) [Cleaved into: A20p50; A20p37]	Cytoplasm. Nucleus. Lysosome.; A20p50: Cytoplasm.
P21580	TNFAIP3	TNAP3_HUMAN	dotA8h-WT1h	#NUM!		0	yes	3.70962	0.043927	0	0	0	0	2	dotA8h	human	Tumor necrosis factor alpha-induced protein 3 (TNF alpha-induced protein 3) (EC 3.4.19.12) (EC 6.3.2.-) (OTU domain-containing protein 7C) (Putative DNA-binding protein A20) (Zinc finger protein A20) [Cleaved into: A20p50; A20p37]	Cytoplasm. Nucleus. Lysosome.; A20p50: Cytoplasm.
P21580	TNFAIP3	TNAP3_HUMAN	dotA8h-Control	#NUM!		0	yes	3.62981	0.0470633	0	0	0	0	2	dotA8h	human	Tumor necrosis factor alpha-induced protein 3 (TNF alpha-induced protein 3) (EC 3.4.19.12) (EC 6.3.2.-) (OTU domain-containing protein 7C) (Putative DNA-binding protein A20) (Zinc finger protein A20) [Cleaved into: A20p50; A20p37]	Cytoplasm. Nucleus. Lysosome.; A20p50: Cytoplasm.
P21796	VDAC1	VDAC1_HUMAN	WT8h-Control	0.16276	0.568899	0.685067	no	0.16276	0.685067	3	3	3	3	3	WT8h	human	Voltage-dependent anion-selective channel protein 1 (VDAC-1) (hVDAC1) (Outer mitochondrial membrane protein porin 1) (Plasmalemmal porin) (Porin 31HL) (Porin 31HM)	Mitochondrion outer membrane {ECO:0000269|PubMed:7539795}; Multi-pass membrane protein {ECO:0000269|PubMed:18755977, ECO:0000269|PubMed:18832158}. Cell membrane {ECO:0000269|PubMed:25168729, ECO:0000269|PubMed:25296756}; Multi-pass membrane protein {ECO:0000269|PubMed:18755977, ECO:0000269|PubMed:18832158}. Membrane raft {ECO:0000269|PubMed:25168729}; Multi-pass membrane protein {ECO:0000269|PubMed:18755977, ECO:0000269|PubMed:18832158}.
P21796	VDAC1	VDAC1_HUMAN	dotA1h-Control	0.714767	0.0270979	0.307226	no	0.714767	0.307226	3	3	3	3	3	dotA1h	human	Voltage-dependent anion-selective channel protein 1 (VDAC-1) (hVDAC1) (Outer mitochondrial membrane protein porin 1) (Plasmalemmal porin) (Porin 31HL) (Porin 31HM)	Mitochondrion outer membrane {ECO:0000269|PubMed:7539795}; Multi-pass membrane protein {ECO:0000269|PubMed:18755977, ECO:0000269|PubMed:18832158}. Cell membrane {ECO:0000269|PubMed:25168729, ECO:0000269|PubMed:25296756}; Multi-pass membrane protein {ECO:0000269|PubMed:18755977, ECO:0000269|PubMed:18832158}. Membrane raft {ECO:0000269|PubMed:25168729}; Multi-pass membrane protein {ECO:0000269|PubMed:18755977, ECO:0000269|PubMed:18832158}.
P21796	VDAC1	VDAC1_HUMAN	dotA8h-Control	0.586486	0.0597665	0.449724	no	0.586486	0.449724	3	3	3	3	3	dotA8h	human	Voltage-dependent anion-selective channel protein 1 (VDAC-1) (hVDAC1) (Outer mitochondrial membrane protein porin 1) (Plasmalemmal porin) (Porin 31HL) (Porin 31HM)	Mitochondrion outer membrane {ECO:0000269|PubMed:7539795}; Multi-pass membrane protein {ECO:0000269|PubMed:18755977, ECO:0000269|PubMed:18832158}. Cell membrane {ECO:0000269|PubMed:25168729, ECO:0000269|PubMed:25296756}; Multi-pass membrane protein {ECO:0000269|PubMed:18755977, ECO:0000269|PubMed:18832158}. Membrane raft {ECO:0000269|PubMed:25168729}; Multi-pass membrane protein {ECO:0000269|PubMed:18755977, ECO:0000269|PubMed:18832158}.
P21796	VDAC1	VDAC1_HUMAN	dotA8h-WT1h	0.777438	0.0183605	0.057086	no	0.777438	0.057086	3	3	3	3	3	dotA8h	human	Voltage-dependent anion-selective channel protein 1 (VDAC-1) (hVDAC1) (Outer mitochondrial membrane protein porin 1) (Plasmalemmal porin) (Porin 31HL) (Porin 31HM)	Mitochondrion outer membrane {ECO:0000269|PubMed:7539795}; Multi-pass membrane protein {ECO:0000269|PubMed:18755977, ECO:0000269|PubMed:18832158}. Cell membrane {ECO:0000269|PubMed:25168729, ECO:0000269|PubMed:25296756}; Multi-pass membrane protein {ECO:0000269|PubMed:18755977, ECO:0000269|PubMed:18832158}. Membrane raft {ECO:0000269|PubMed:25168729}; Multi-pass membrane protein {ECO:0000269|PubMed:18755977, ECO:0000269|PubMed:18832158}.
P21796	VDAC1	VDAC1_HUMAN	dotA1h-WT1h	0.905719	0.00831867	0.0412717	no	0.905719	0.0412717	3	3	3	3	3	dotA1h	human	Voltage-dependent anion-selective channel protein 1 (VDAC-1) (hVDAC1) (Outer mitochondrial membrane protein porin 1) (Plasmalemmal porin) (Porin 31HL) (Porin 31HM)	Mitochondrion outer membrane {ECO:0000269|PubMed:7539795}; Multi-pass membrane protein {ECO:0000269|PubMed:18755977, ECO:0000269|PubMed:18832158}. Cell membrane {ECO:0000269|PubMed:25168729, ECO:0000269|PubMed:25296756}; Multi-pass membrane protein {ECO:0000269|PubMed:18755977, ECO:0000269|PubMed:18832158}. Membrane raft {ECO:0000269|PubMed:25168729}; Multi-pass membrane protein {ECO:0000269|PubMed:18755977, ECO:0000269|PubMed:18832158}.
P21796	VDAC1	VDAC1_HUMAN	dotA8h-WT8h	0.423727	0.156158	0.279031	no	0.423727	0.279031	3	3	3	3	3	dotA8h	human	Voltage-dependent anion-selective channel protein 1 (VDAC-1) (hVDAC1) (Outer mitochondrial membrane protein porin 1) (Plasmalemmal porin) (Porin 31HL) (Porin 31HM)	Mitochondrion outer membrane {ECO:0000269|PubMed:7539795}; Multi-pass membrane protein {ECO:0000269|PubMed:18755977, ECO:0000269|PubMed:18832158}. Cell membrane {ECO:0000269|PubMed:25168729, ECO:0000269|PubMed:25296756}; Multi-pass membrane protein {ECO:0000269|PubMed:18755977, ECO:0000269|PubMed:18832158}. Membrane raft {ECO:0000269|PubMed:25168729}; Multi-pass membrane protein {ECO:0000269|PubMed:18755977, ECO:0000269|PubMed:18832158}.
P21796	VDAC1	VDAC1_HUMAN	WT1h-Control	-0.190952	0.505246	0.603049	no	-0.190952	0.603049	3	3	3	3	3	Control	human	Voltage-dependent anion-selective channel protein 1 (VDAC-1) (hVDAC1) (Outer mitochondrial membrane protein porin 1) (Plasmalemmal porin) (Porin 31HL) (Porin 31HM)	Mitochondrion outer membrane {ECO:0000269|PubMed:7539795}; Multi-pass membrane protein {ECO:0000269|PubMed:18755977, ECO:0000269|PubMed:18832158}. Cell membrane {ECO:0000269|PubMed:25168729, ECO:0000269|PubMed:25296756}; Multi-pass membrane protein {ECO:0000269|PubMed:18755977, ECO:0000269|PubMed:18832158}. Membrane raft {ECO:0000269|PubMed:25168729}; Multi-pass membrane protein {ECO:0000269|PubMed:18755977, ECO:0000269|PubMed:18832158}.
P21802	FGFR2	FGFR2_HUMAN	dotA1h-WT1h	#NUM!		0	yes	-6.61322	0.0284279	0	3	0	0	0	WT1h	human	Fibroblast growth factor receptor 2 (FGFR-2) (EC 2.7.10.1) (K-sam) (KGFR) (Keratinocyte growth factor receptor) (CD antigen CD332)	Cell membrane; Single-pass type I membrane protein. Golgi apparatus. Cytoplasmic vesicle. Note=Detected on osteoblast plasma membrane lipid rafts. After ligand binding, the activated receptor is rapidly internalized and degraded.; Isoform 1: Cell membrane; Single-pass type I membrane protein. Note=After ligand binding, the activated receptor is rapidly internalized and degraded.; Isoform 3: Cell membrane; Single-pass type I membrane protein. Note=After ligand binding, the activated receptor is rapidly internalized and degraded.; Isoform 14: Secreted.; Isoform 19: Secreted.
P21802	FGFR2	FGFR2_HUMAN	dotA8h-WT1h	#NUM!		0	yes	-6.42123	0.0376735	0	3	0	0	0	WT1h	human	Fibroblast growth factor receptor 2 (FGFR-2) (EC 2.7.10.1) (K-sam) (KGFR) (Keratinocyte growth factor receptor) (CD antigen CD332)	Cell membrane; Single-pass type I membrane protein. Golgi apparatus. Cytoplasmic vesicle. Note=Detected on osteoblast plasma membrane lipid rafts. After ligand binding, the activated receptor is rapidly internalized and degraded.; Isoform 1: Cell membrane; Single-pass type I membrane protein. Note=After ligand binding, the activated receptor is rapidly internalized and degraded.; Isoform 3: Cell membrane; Single-pass type I membrane protein. Note=After ligand binding, the activated receptor is rapidly internalized and degraded.; Isoform 14: Secreted.; Isoform 19: Secreted.
P21802	FGFR2	FGFR2_HUMAN	WT1h-Control	#NUM!		0	yes	6.45661	0.0422044	0	3	0	0	0	WT1h	human	Fibroblast growth factor receptor 2 (FGFR-2) (EC 2.7.10.1) (K-sam) (KGFR) (Keratinocyte growth factor receptor) (CD antigen CD332)	Cell membrane; Single-pass type I membrane protein. Golgi apparatus. Cytoplasmic vesicle. Note=Detected on osteoblast plasma membrane lipid rafts. After ligand binding, the activated receptor is rapidly internalized and degraded.; Isoform 1: Cell membrane; Single-pass type I membrane protein. Note=After ligand binding, the activated receptor is rapidly internalized and degraded.; Isoform 3: Cell membrane; Single-pass type I membrane protein. Note=After ligand binding, the activated receptor is rapidly internalized and degraded.; Isoform 14: Secreted.; Isoform 19: Secreted.
P21926	CD9	CD9_HUMAN	dotA1h-WT1h	#NUM!		0	yes	-10.9186	0.0465102	0	3	0	0	0	WT1h	human	CD9 antigen (5H9 antigen) (Cell growth-inhibiting gene 2 protein) (Leukocyte antigen MIC3) (Motility-related protein) (MRP-1) (Tetraspanin-29) (Tspan-29) (p24) (CD antigen CD9)	Membrane {ECO:0000269|PubMed:19640571}; Multi-pass membrane protein {ECO:0000269|PubMed:19640571}. Cell membrane {ECO:0000269|PubMed:19640571}; Multi-pass membrane protein {ECO:0000269|PubMed:19640571}.
P21926	CD9	CD9_HUMAN	dotA8h-WT1h	#NUM!		0	yes	-11.0022	0.0167723	0	3	0	0	0	WT1h	human	CD9 antigen (5H9 antigen) (Cell growth-inhibiting gene 2 protein) (Leukocyte antigen MIC3) (Motility-related protein) (MRP-1) (Tetraspanin-29) (Tspan-29) (p24) (CD antigen CD9)	Membrane {ECO:0000269|PubMed:19640571}; Multi-pass membrane protein {ECO:0000269|PubMed:19640571}. Cell membrane {ECO:0000269|PubMed:19640571}; Multi-pass membrane protein {ECO:0000269|PubMed:19640571}.
P21926	CD9	CD9_HUMAN	WT1h-Control	#NUM!		0	yes	10.6421	0.0296705	0	3	0	0	0	WT1h	human	CD9 antigen (5H9 antigen) (Cell growth-inhibiting gene 2 protein) (Leukocyte antigen MIC3) (Motility-related protein) (MRP-1) (Tetraspanin-29) (Tspan-29) (p24) (CD antigen CD9)	Membrane {ECO:0000269|PubMed:19640571}; Multi-pass membrane protein {ECO:0000269|PubMed:19640571}. Cell membrane {ECO:0000269|PubMed:19640571}; Multi-pass membrane protein {ECO:0000269|PubMed:19640571}.
P21964	COMT	COMT_HUMAN	dotA8h-Control	#NUM!		0	yes	4.33174	0.0128534	0	0	0	1	2	dotA8h	human	Catechol O-methyltransferase (EC 2.1.1.6)	Isoform Soluble: Cytoplasm.; Isoform Membrane-bound: Cell membrane; Single-pass type II membrane protein; Extracellular side {ECO:0000269|PubMed:21846718}.
P21964	COMT	COMT_HUMAN	dotA8h-WT1h	#NUM!		0	yes	3.95415	0.0165877	0	0	0	1	2	dotA8h	human	Catechol O-methyltransferase (EC 2.1.1.6)	Isoform Soluble: Cytoplasm.; Isoform Membrane-bound: Cell membrane; Single-pass type II membrane protein; Extracellular side {ECO:0000269|PubMed:21846718}.
P21964	COMT	COMT_HUMAN	dotA8h-WT8h	#NUM!		0	yes	4.23277	0.0293286	0	0	0	1	2	dotA8h	human	Catechol O-methyltransferase (EC 2.1.1.6)	Isoform Soluble: Cytoplasm.; Isoform Membrane-bound: Cell membrane; Single-pass type II membrane protein; Extracellular side {ECO:0000269|PubMed:21846718}.
P22059	OSBP	OSBP1_HUMAN	dotA8h-WT8h	#NUM!		0	yes	-5.07144	0.019251	0	3	3	0	0	WT8h	human	Oxysterol-binding protein 1	Cytoplasm, cytosol {ECO:0000269|PubMed:24209621}. Cytoplasm, perinuclear region {ECO:0000269|PubMed:24209621}. Golgi apparatus membrane; Peripheral membrane protein {ECO:0000269|PubMed:24209621}. Endoplasmic reticulum membrane; Peripheral membrane protein {ECO:0000269|PubMed:24209621}. Note=Predominantly cytosolic. {ECO:0000269|PubMed:24209621}.
P22059	OSBP	OSBP1_HUMAN	WT1h-Control	#NUM!		0	yes	7.53149	0.0305927	0	3	3	0	0	WT1h	human	Oxysterol-binding protein 1	Cytoplasm, cytosol {ECO:0000269|PubMed:24209621}. Cytoplasm, perinuclear region {ECO:0000269|PubMed:24209621}. Golgi apparatus membrane; Peripheral membrane protein {ECO:0000269|PubMed:24209621}. Endoplasmic reticulum membrane; Peripheral membrane protein {ECO:0000269|PubMed:24209621}. Note=Predominantly cytosolic. {ECO:0000269|PubMed:24209621}.
P22059	OSBP	OSBP1_HUMAN	WT8h-Control	#NUM!		0	yes	4.94803	0.0205949	0	3	3	0	0	WT8h	human	Oxysterol-binding protein 1	Cytoplasm, cytosol {ECO:0000269|PubMed:24209621}. Cytoplasm, perinuclear region {ECO:0000269|PubMed:24209621}. Golgi apparatus membrane; Peripheral membrane protein {ECO:0000269|PubMed:24209621}. Endoplasmic reticulum membrane; Peripheral membrane protein {ECO:0000269|PubMed:24209621}. Note=Predominantly cytosolic. {ECO:0000269|PubMed:24209621}.
P22059	OSBP	OSBP1_HUMAN	dotA1h-WT1h	#NUM!		0	yes	-7.6865	0.0330038	0	3	3	0	0	WT1h	human	Oxysterol-binding protein 1	Cytoplasm, cytosol {ECO:0000269|PubMed:24209621}. Cytoplasm, perinuclear region {ECO:0000269|PubMed:24209621}. Golgi apparatus membrane; Peripheral membrane protein {ECO:0000269|PubMed:24209621}. Endoplasmic reticulum membrane; Peripheral membrane protein {ECO:0000269|PubMed:24209621}. Note=Predominantly cytosolic. {ECO:0000269|PubMed:24209621}.
P22059	OSBP	OSBP1_HUMAN	dotA8h-WT1h	#NUM!		0	yes	-7.6549	0.0201585	0	3	3	0	0	WT1h	human	Oxysterol-binding protein 1	Cytoplasm, cytosol {ECO:0000269|PubMed:24209621}. Cytoplasm, perinuclear region {ECO:0000269|PubMed:24209621}. Golgi apparatus membrane; Peripheral membrane protein {ECO:0000269|PubMed:24209621}. Endoplasmic reticulum membrane; Peripheral membrane protein {ECO:0000269|PubMed:24209621}. Note=Predominantly cytosolic. {ECO:0000269|PubMed:24209621}.
P22087	FBL	FBRL_HUMAN	WT8h-Control	-1.57111	0.000260742	0.00415712	no	-1.57111	0.00415712	3	3	3	3	3	Control	human	rRNA 2'-O-methyltransferase fibrillarin (EC 2.1.1.-) (34 kDa nucleolar scleroderma antigen) (Histone-glutamine methyltransferase)	Nucleus, nucleolus {ECO:0000269|PubMed:14583623, ECO:0000269|PubMed:2026646, ECO:0000269|PubMed:2414294, ECO:0000269|PubMed:24352239}. Note=Fibrillar region of the nucleolus.
P22087	FBL	FBRL_HUMAN	dotA1h-Control	-0.578418	0.0702812	0.411782	no	-0.578418	0.411782	3	3	3	3	3	Control	human	rRNA 2'-O-methyltransferase fibrillarin (EC 2.1.1.-) (34 kDa nucleolar scleroderma antigen) (Histone-glutamine methyltransferase)	Nucleus, nucleolus {ECO:0000269|PubMed:14583623, ECO:0000269|PubMed:2026646, ECO:0000269|PubMed:2414294, ECO:0000269|PubMed:24352239}. Note=Fibrillar region of the nucleolus.
P22087	FBL	FBRL_HUMAN	dotA8h-WT1h	1.01279	0.00529169	0.0248761	no	1.01279	0.0248761	3	3	3	3	3	dotA8h	human	rRNA 2'-O-methyltransferase fibrillarin (EC 2.1.1.-) (34 kDa nucleolar scleroderma antigen) (Histone-glutamine methyltransferase)	Nucleus, nucleolus {ECO:0000269|PubMed:14583623, ECO:0000269|PubMed:2026646, ECO:0000269|PubMed:2414294, ECO:0000269|PubMed:24352239}. Note=Fibrillar region of the nucleolus.
P22087	FBL	FBRL_HUMAN	dotA1h-WT1h	0.912556	0.00955224	0.0453858	no	0.912556	0.0453858	3	3	3	3	3	dotA1h	human	rRNA 2'-O-methyltransferase fibrillarin (EC 2.1.1.-) (34 kDa nucleolar scleroderma antigen) (Histone-glutamine methyltransferase)	Nucleus, nucleolus {ECO:0000269|PubMed:14583623, ECO:0000269|PubMed:2026646, ECO:0000269|PubMed:2414294, ECO:0000269|PubMed:24352239}. Note=Fibrillar region of the nucleolus.
P22087	FBL	FBRL_HUMAN	dotA8h-WT8h	1.09293	0.00332967	0.0235174	no	1.09293	0.0235174	3	3	3	3	3	dotA8h	human	rRNA 2'-O-methyltransferase fibrillarin (EC 2.1.1.-) (34 kDa nucleolar scleroderma antigen) (Histone-glutamine methyltransferase)	Nucleus, nucleolus {ECO:0000269|PubMed:14583623, ECO:0000269|PubMed:2026646, ECO:0000269|PubMed:2414294, ECO:0000269|PubMed:24352239}. Note=Fibrillar region of the nucleolus.
P22087	FBL	FBRL_HUMAN	dotA8h-Control	-0.478182	0.124904	0.572795	no	-0.478182	0.572795	3	3	3	3	3	Control	human	rRNA 2'-O-methyltransferase fibrillarin (EC 2.1.1.-) (34 kDa nucleolar scleroderma antigen) (Histone-glutamine methyltransferase)	Nucleus, nucleolus {ECO:0000269|PubMed:14583623, ECO:0000269|PubMed:2026646, ECO:0000269|PubMed:2414294, ECO:0000269|PubMed:24352239}. Note=Fibrillar region of the nucleolus.
P22087	FBL	FBRL_HUMAN	WT1h-Control	-1.49097	0.00038865	0.00347092	no	-1.49097	0.00347092	3	3	3	3	3	Control	human	rRNA 2'-O-methyltransferase fibrillarin (EC 2.1.1.-) (34 kDa nucleolar scleroderma antigen) (Histone-glutamine methyltransferase)	Nucleus, nucleolus {ECO:0000269|PubMed:14583623, ECO:0000269|PubMed:2026646, ECO:0000269|PubMed:2414294, ECO:0000269|PubMed:24352239}. Note=Fibrillar region of the nucleolus.
P22102	GART	PUR2_HUMAN	dotA8h-WT1h	1.68505	0.278579	0.388875	no	1.68505	0.388875	0	3	0	0	1	dotA8h	human	Trifunctional purine biosynthetic protein adenosine-3 [Includes: Phosphoribosylamine--glycine ligase (EC 6.3.4.13) (Glycinamide ribonucleotide synthetase) (GARS) (Phosphoribosylglycinamide synthetase); Phosphoribosylformylglycinamidine cyclo-ligase (EC 6.3.3.1) (AIR synthase) (AIRS) (Phosphoribosyl-aminoimidazole synthetase); Phosphoribosylglycinamide formyltransferase (EC 2.1.2.2) (5'-phosphoribosylglycinamide transformylase) (GAR transformylase) (GART)]
P22102	GART	PUR2_HUMAN	dotA1h-WT1h	#NUM!		0	yes	-6.76678	0.0344968	0	3	0	0	1	WT1h	human	Trifunctional purine biosynthetic protein adenosine-3 [Includes: Phosphoribosylamine--glycine ligase (EC 6.3.4.13) (Glycinamide ribonucleotide synthetase) (GARS) (Phosphoribosylglycinamide synthetase); Phosphoribosylformylglycinamidine cyclo-ligase (EC 6.3.3.1) (AIR synthase) (AIRS) (Phosphoribosyl-aminoimidazole synthetase); Phosphoribosylglycinamide formyltransferase (EC 2.1.2.2) (5'-phosphoribosylglycinamide transformylase) (GAR transformylase) (GART)]
P22102	GART	PUR2_HUMAN	WT1h-Control	#NUM!		0	yes	7.05694	0.0355099	0	3	0	0	1	WT1h	human	Trifunctional purine biosynthetic protein adenosine-3 [Includes: Phosphoribosylamine--glycine ligase (EC 6.3.4.13) (Glycinamide ribonucleotide synthetase) (GARS) (Phosphoribosylglycinamide synthetase); Phosphoribosylformylglycinamidine cyclo-ligase (EC 6.3.3.1) (AIR synthase) (AIRS) (Phosphoribosyl-aminoimidazole synthetase); Phosphoribosylglycinamide formyltransferase (EC 2.1.2.2) (5'-phosphoribosylglycinamide transformylase) (GAR transformylase) (GART)]
P22234	PAICS	PUR6_HUMAN	dotA1h-Control	-1.03609	0.104349	0.444375	no	-1.03609	0.444375	3	3	3	3	3	Control	human	Multifunctional protein ADE2 [Includes: Phosphoribosylaminoimidazole-succinocarboxamide synthase (EC 6.3.2.6) (SAICAR synthetase); Phosphoribosylaminoimidazole carboxylase (EC 4.1.1.21) (AIR carboxylase) (AIRC)]
P22234	PAICS	PUR6_HUMAN	dotA1h-WT1h	0.765016	0.216587	0.375473	no	0.765016	0.375473	3	3	3	3	3	dotA1h	human	Multifunctional protein ADE2 [Includes: Phosphoribosylaminoimidazole-succinocarboxamide synthase (EC 6.3.2.6) (SAICAR synthetase); Phosphoribosylaminoimidazole carboxylase (EC 4.1.1.21) (AIR carboxylase) (AIRC)]
P22234	PAICS	PUR6_HUMAN	dotA8h-WT1h	1.06583	0.0959773	0.183351	no	1.06583	0.183351	3	3	3	3	3	dotA8h	human	Multifunctional protein ADE2 [Includes: Phosphoribosylaminoimidazole-succinocarboxamide synthase (EC 6.3.2.6) (SAICAR synthetase); Phosphoribosylaminoimidazole carboxylase (EC 4.1.1.21) (AIR carboxylase) (AIRC)]
P22234	PAICS	PUR6_HUMAN	WT8h-Control	-1.54706	0.0236025	0.0773029	no	-1.54706	0.0773029	3	3	3	3	3	Control	human	Multifunctional protein ADE2 [Includes: Phosphoribosylaminoimidazole-succinocarboxamide synthase (EC 6.3.2.6) (SAICAR synthetase); Phosphoribosylaminoimidazole carboxylase (EC 4.1.1.21) (AIR carboxylase) (AIRC)]
P22234	PAICS	PUR6_HUMAN	WT1h-Control	-1.80111	0.0111499	0.0371303	no	-1.80111	0.0371303	3	3	3	3	3	Control	human	Multifunctional protein ADE2 [Includes: Phosphoribosylaminoimidazole-succinocarboxamide synthase (EC 6.3.2.6) (SAICAR synthetase); Phosphoribosylaminoimidazole carboxylase (EC 4.1.1.21) (AIR carboxylase) (AIRC)]
P22234	PAICS	PUR6_HUMAN	dotA8h-Control	-0.735283	0.233627	0.703536	no	-0.735283	0.703536	3	3	3	3	3	Control	human	Multifunctional protein ADE2 [Includes: Phosphoribosylaminoimidazole-succinocarboxamide synthase (EC 6.3.2.6) (SAICAR synthetase); Phosphoribosylaminoimidazole carboxylase (EC 4.1.1.21) (AIR carboxylase) (AIRC)]
P22234	PAICS	PUR6_HUMAN	dotA8h-WT8h	0.811776	0.191888	0.322601	no	0.811776	0.322601	3	3	3	3	3	dotA8h	human	Multifunctional protein ADE2 [Includes: Phosphoribosylaminoimidazole-succinocarboxamide synthase (EC 6.3.2.6) (SAICAR synthetase); Phosphoribosylaminoimidazole carboxylase (EC 4.1.1.21) (AIR carboxylase) (AIRC)]
P22314	UBA1	UBA1_HUMAN	dotA1h-Control	-3.33182	0.00246431	0.126472	no	-3.33182	0.126472	3	3	3	3	3	Control	human	Ubiquitin-like modifier-activating enzyme 1 (EC 6.2.1.45) (Protein A1S9) (Ubiquitin-activating enzyme E1)	Cytoplasm {ECO:0000269|PubMed:1376922}. Mitochondrion {ECO:0000269|PubMed:1376922}. Nucleus {ECO:0000269|PubMed:1376922, ECO:0000269|PubMed:22456334}.; Isoform 1: Nucleus {ECO:0000269|PubMed:7528747, ECO:0000269|PubMed:9099746}.; Isoform 2: Cytoplasm {ECO:0000269|PubMed:7528747}.
P22314	UBA1	UBA1_HUMAN	dotA8h-Control	-0.920436	0.293495	0.739643	no	-0.920436	0.739643	3	3	3	3	3	Control	human	Ubiquitin-like modifier-activating enzyme 1 (EC 6.2.1.45) (Protein A1S9) (Ubiquitin-activating enzyme E1)	Cytoplasm {ECO:0000269|PubMed:1376922}. Mitochondrion {ECO:0000269|PubMed:1376922}. Nucleus {ECO:0000269|PubMed:1376922, ECO:0000269|PubMed:22456334}.; Isoform 1: Nucleus {ECO:0000269|PubMed:7528747, ECO:0000269|PubMed:9099746}.; Isoform 2: Cytoplasm {ECO:0000269|PubMed:7528747}.
P22314	UBA1	UBA1_HUMAN	WT1h-Control	-2.58452	0.0109994	0.0370202	no	-2.58452	0.0370202	3	3	3	3	3	Control	human	Ubiquitin-like modifier-activating enzyme 1 (EC 6.2.1.45) (Protein A1S9) (Ubiquitin-activating enzyme E1)	Cytoplasm {ECO:0000269|PubMed:1376922}. Mitochondrion {ECO:0000269|PubMed:1376922}. Nucleus {ECO:0000269|PubMed:1376922, ECO:0000269|PubMed:22456334}.; Isoform 1: Nucleus {ECO:0000269|PubMed:7528747, ECO:0000269|PubMed:9099746}.; Isoform 2: Cytoplasm {ECO:0000269|PubMed:7528747}.
P22314	UBA1	UBA1_HUMAN	dotA1h-WT1h	-0.747301	0.389185	0.54951	no	-0.747301	0.54951	3	3	3	3	3	WT1h	human	Ubiquitin-like modifier-activating enzyme 1 (EC 6.2.1.45) (Protein A1S9) (Ubiquitin-activating enzyme E1)	Cytoplasm {ECO:0000269|PubMed:1376922}. Mitochondrion {ECO:0000269|PubMed:1376922}. Nucleus {ECO:0000269|PubMed:1376922, ECO:0000269|PubMed:22456334}.; Isoform 1: Nucleus {ECO:0000269|PubMed:7528747, ECO:0000269|PubMed:9099746}.; Isoform 2: Cytoplasm {ECO:0000269|PubMed:7528747}.
P22314	UBA1	UBA1_HUMAN	dotA8h-WT1h	1.66408	0.0728367	0.148302	no	1.66408	0.148302	3	3	3	3	3	dotA8h	human	Ubiquitin-like modifier-activating enzyme 1 (EC 6.2.1.45) (Protein A1S9) (Ubiquitin-activating enzyme E1)	Cytoplasm {ECO:0000269|PubMed:1376922}. Mitochondrion {ECO:0000269|PubMed:1376922}. Nucleus {ECO:0000269|PubMed:1376922, ECO:0000269|PubMed:22456334}.; Isoform 1: Nucleus {ECO:0000269|PubMed:7528747, ECO:0000269|PubMed:9099746}.; Isoform 2: Cytoplasm {ECO:0000269|PubMed:7528747}.
P22314	UBA1	UBA1_HUMAN	WT8h-Control	-2.7523	0.0078082	0.0362523	no	-2.7523	0.0362523	3	3	3	3	3	Control	human	Ubiquitin-like modifier-activating enzyme 1 (EC 6.2.1.45) (Protein A1S9) (Ubiquitin-activating enzyme E1)	Cytoplasm {ECO:0000269|PubMed:1376922}. Mitochondrion {ECO:0000269|PubMed:1376922}. Nucleus {ECO:0000269|PubMed:1376922, ECO:0000269|PubMed:22456334}.; Isoform 1: Nucleus {ECO:0000269|PubMed:7528747, ECO:0000269|PubMed:9099746}.; Isoform 2: Cytoplasm {ECO:0000269|PubMed:7528747}.
P22314	UBA1	UBA1_HUMAN	dotA8h-WT8h	1.83186	0.0518557	0.127787	no	1.83186	0.127787	3	3	3	3	3	dotA8h	human	Ubiquitin-like modifier-activating enzyme 1 (EC 6.2.1.45) (Protein A1S9) (Ubiquitin-activating enzyme E1)	Cytoplasm {ECO:0000269|PubMed:1376922}. Mitochondrion {ECO:0000269|PubMed:1376922}. Nucleus {ECO:0000269|PubMed:1376922, ECO:0000269|PubMed:22456334}.; Isoform 1: Nucleus {ECO:0000269|PubMed:7528747, ECO:0000269|PubMed:9099746}.; Isoform 2: Cytoplasm {ECO:0000269|PubMed:7528747}.
P22413	ENPP1	ENPP1_HUMAN	dotA8h-WT1h	#NUM!		0	yes	-8.08373	0.0355416	0	3	3	0	0	WT1h	human	Ectonucleotide pyrophosphatase/phosphodiesterase family member 1 (E-NPP 1) (Membrane component chromosome 6 surface marker 1) (Phosphodiesterase I/nucleotide pyrophosphatase 1) (Plasma-cell membrane glycoprotein PC-1) [Includes: Alkaline phosphodiesterase I (EC 3.1.4.1); Nucleotide pyrophosphatase (NPPase) (EC 3.6.1.9) (Nucleotide diphosphatase)]	Cell membrane; Single-pass type II membrane protein. Basolateral cell membrane; Single-pass type II membrane protein. Secreted {ECO:0000250}. Note=The proteolytically processed form is secreted (By similarity). Targeted to the basolateral membrane in polarized epithelial cells and in hepatocytes, and to matrix vesicles in osteoblasts. In bile duct cells and cancer cells, located to the apical cytoplasmic side. {ECO:0000250, ECO:0000269|PubMed:11598187, ECO:0000269|PubMed:15072822, ECO:0000269|PubMed:8001561}.
P22413	ENPP1	ENPP1_HUMAN	WT1h-Control	#NUM!		0	yes	8.08609	0.0298935	0	3	3	0	0	WT1h	human	Ectonucleotide pyrophosphatase/phosphodiesterase family member 1 (E-NPP 1) (Membrane component chromosome 6 surface marker 1) (Phosphodiesterase I/nucleotide pyrophosphatase 1) (Plasma-cell membrane glycoprotein PC-1) [Includes: Alkaline phosphodiesterase I (EC 3.1.4.1); Nucleotide pyrophosphatase (NPPase) (EC 3.6.1.9) (Nucleotide diphosphatase)]	Cell membrane; Single-pass type II membrane protein. Basolateral cell membrane; Single-pass type II membrane protein. Secreted {ECO:0000250}. Note=The proteolytically processed form is secreted (By similarity). Targeted to the basolateral membrane in polarized epithelial cells and in hepatocytes, and to matrix vesicles in osteoblasts. In bile duct cells and cancer cells, located to the apical cytoplasmic side. {ECO:0000250, ECO:0000269|PubMed:11598187, ECO:0000269|PubMed:15072822, ECO:0000269|PubMed:8001561}.
P22413	ENPP1	ENPP1_HUMAN	WT8h-Control	#NUM!		0	yes	8.42915	0.0437784	0	3	3	0	0	WT8h	human	Ectonucleotide pyrophosphatase/phosphodiesterase family member 1 (E-NPP 1) (Membrane component chromosome 6 surface marker 1) (Phosphodiesterase I/nucleotide pyrophosphatase 1) (Plasma-cell membrane glycoprotein PC-1) [Includes: Alkaline phosphodiesterase I (EC 3.1.4.1); Nucleotide pyrophosphatase (NPPase) (EC 3.6.1.9) (Nucleotide diphosphatase)]	Cell membrane; Single-pass type II membrane protein. Basolateral cell membrane; Single-pass type II membrane protein. Secreted {ECO:0000250}. Note=The proteolytically processed form is secreted (By similarity). Targeted to the basolateral membrane in polarized epithelial cells and in hepatocytes, and to matrix vesicles in osteoblasts. In bile duct cells and cancer cells, located to the apical cytoplasmic side. {ECO:0000250, ECO:0000269|PubMed:11598187, ECO:0000269|PubMed:15072822, ECO:0000269|PubMed:8001561}.
P22413	ENPP1	ENPP1_HUMAN	dotA1h-WT1h	#NUM!		0	yes	-8.36208	0.0449121	0	3	3	0	0	WT1h	human	Ectonucleotide pyrophosphatase/phosphodiesterase family member 1 (E-NPP 1) (Membrane component chromosome 6 surface marker 1) (Phosphodiesterase I/nucleotide pyrophosphatase 1) (Plasma-cell membrane glycoprotein PC-1) [Includes: Alkaline phosphodiesterase I (EC 3.1.4.1); Nucleotide pyrophosphatase (NPPase) (EC 3.6.1.9) (Nucleotide diphosphatase)]	Cell membrane; Single-pass type II membrane protein. Basolateral cell membrane; Single-pass type II membrane protein. Secreted {ECO:0000250}. Note=The proteolytically processed form is secreted (By similarity). Targeted to the basolateral membrane in polarized epithelial cells and in hepatocytes, and to matrix vesicles in osteoblasts. In bile duct cells and cancer cells, located to the apical cytoplasmic side. {ECO:0000250, ECO:0000269|PubMed:11598187, ECO:0000269|PubMed:15072822, ECO:0000269|PubMed:8001561}.
P22413	ENPP1	ENPP1_HUMAN	dotA8h-WT8h	#NUM!		0	yes	-8.42678	0.0361758	0	3	3	0	0	WT8h	human	Ectonucleotide pyrophosphatase/phosphodiesterase family member 1 (E-NPP 1) (Membrane component chromosome 6 surface marker 1) (Phosphodiesterase I/nucleotide pyrophosphatase 1) (Plasma-cell membrane glycoprotein PC-1) [Includes: Alkaline phosphodiesterase I (EC 3.1.4.1); Nucleotide pyrophosphatase (NPPase) (EC 3.6.1.9) (Nucleotide diphosphatase)]	Cell membrane; Single-pass type II membrane protein. Basolateral cell membrane; Single-pass type II membrane protein. Secreted {ECO:0000250}. Note=The proteolytically processed form is secreted (By similarity). Targeted to the basolateral membrane in polarized epithelial cells and in hepatocytes, and to matrix vesicles in osteoblasts. In bile duct cells and cancer cells, located to the apical cytoplasmic side. {ECO:0000250, ECO:0000269|PubMed:11598187, ECO:0000269|PubMed:15072822, ECO:0000269|PubMed:8001561}.
P22455	FGFR4	FGFR4_HUMAN	dotA1h-Control	2.47819	0.383306	0.718082	no	2.47819	0.718082	2	1	0	1	0	dotA1h	human	Fibroblast growth factor receptor 4 (FGFR-4) (EC 2.7.10.1) (CD antigen CD334)	Cell membrane; Single-pass type I membrane protein. Endosome. Endoplasmic reticulum. Note=Internalized from the cell membrane to recycling endosomes, and from there back to the cell membrane.; Isoform 2: Secreted.; Isoform 3: Cytoplasm {ECO:0000269|PubMed:11781352}.
P22455	FGFR4	FGFR4_HUMAN	WT8h-Control	#NUM!		0	yes	-4.62025	0.0161859	2	1	0	1	0	Control	human	Fibroblast growth factor receptor 4 (FGFR-4) (EC 2.7.10.1) (CD antigen CD334)	Cell membrane; Single-pass type I membrane protein. Endosome. Endoplasmic reticulum. Note=Internalized from the cell membrane to recycling endosomes, and from there back to the cell membrane.; Isoform 2: Secreted.; Isoform 3: Cytoplasm {ECO:0000269|PubMed:11781352}.
P22455	FGFR4	FGFR4_HUMAN	WT1h-Control	1.85581	0.472692	0.576173	no	1.85581	0.576173	2	1	0	1	0	WT1h	human	Fibroblast growth factor receptor 4 (FGFR-4) (EC 2.7.10.1) (CD antigen CD334)	Cell membrane; Single-pass type I membrane protein. Endosome. Endoplasmic reticulum. Note=Internalized from the cell membrane to recycling endosomes, and from there back to the cell membrane.; Isoform 2: Secreted.; Isoform 3: Cytoplasm {ECO:0000269|PubMed:11781352}.
P22455	FGFR4	FGFR4_HUMAN	dotA8h-Control	#NUM!		0	yes	-4.05247	0.0260243	2	1	0	1	0	Control	human	Fibroblast growth factor receptor 4 (FGFR-4) (EC 2.7.10.1) (CD antigen CD334)	Cell membrane; Single-pass type I membrane protein. Endosome. Endoplasmic reticulum. Note=Internalized from the cell membrane to recycling endosomes, and from there back to the cell membrane.; Isoform 2: Secreted.; Isoform 3: Cytoplasm {ECO:0000269|PubMed:11781352}.
P22626	HNRNPA2B1	ROA2_HUMAN	dotA8h-WT1h	1.03828	0.0241712	0.0694018	no	1.03828	0.0694018	3	3	3	3	3	dotA8h	human	Heterogeneous nuclear ribonucleoproteins A2/B1 (hnRNP A2/B1)	Nucleus, nucleoplasm {ECO:0000269|PubMed:17289661}. Cytoplasmic granule {ECO:0000269|PubMed:17289661, ECO:0000269|PubMed:24356509}. Secreted, exosome {ECO:0000269|PubMed:24356509}. Note=Localized in cytoplasmic mRNP granules containing untranslated mRNAs (PubMed:17289661). Component of ribonucleosomes (PubMed:17289661). Not found in the nucleolus (PubMed:17289661). Found in exosomes follwong sumoylation (PubMed:24356509). {ECO:0000269|PubMed:17289661, ECO:0000269|PubMed:24356509}.; Isoform A2: Nucleus {ECO:0000269|PubMed:10772824, ECO:0000269|PubMed:17289661, ECO:0000269|PubMed:24098712}. Cytoplasm {ECO:0000269|PubMed:10772824, ECO:0000269|PubMed:17289661}. Note=Predominantly nucleoplasmic, however is also found in the cytoplasm of cells in some tissues (PubMed:17289661). {ECO:0000269|PubMed:17289661}.
P22626	HNRNPA2B1	ROA2_HUMAN	dotA8h-WT8h	0.879037	0.0484706	0.120819	no	0.879037	0.120819	3	3	3	3	3	dotA8h	human	Heterogeneous nuclear ribonucleoproteins A2/B1 (hnRNP A2/B1)	Nucleus, nucleoplasm {ECO:0000269|PubMed:17289661}. Cytoplasmic granule {ECO:0000269|PubMed:17289661, ECO:0000269|PubMed:24356509}. Secreted, exosome {ECO:0000269|PubMed:24356509}. Note=Localized in cytoplasmic mRNP granules containing untranslated mRNAs (PubMed:17289661). Component of ribonucleosomes (PubMed:17289661). Not found in the nucleolus (PubMed:17289661). Found in exosomes follwong sumoylation (PubMed:24356509). {ECO:0000269|PubMed:17289661, ECO:0000269|PubMed:24356509}.; Isoform A2: Nucleus {ECO:0000269|PubMed:10772824, ECO:0000269|PubMed:17289661, ECO:0000269|PubMed:24098712}. Cytoplasm {ECO:0000269|PubMed:10772824, ECO:0000269|PubMed:17289661}. Note=Predominantly nucleoplasmic, however is also found in the cytoplasm of cells in some tissues (PubMed:17289661). {ECO:0000269|PubMed:17289661}.
P22626	HNRNPA2B1	ROA2_HUMAN	dotA8h-Control	-0.829968	0.0599173	0.449724	no	-0.829968	0.449724	3	3	3	3	3	Control	human	Heterogeneous nuclear ribonucleoproteins A2/B1 (hnRNP A2/B1)	Nucleus, nucleoplasm {ECO:0000269|PubMed:17289661}. Cytoplasmic granule {ECO:0000269|PubMed:17289661, ECO:0000269|PubMed:24356509}. Secreted, exosome {ECO:0000269|PubMed:24356509}. Note=Localized in cytoplasmic mRNP granules containing untranslated mRNAs (PubMed:17289661). Component of ribonucleosomes (PubMed:17289661). Not found in the nucleolus (PubMed:17289661). Found in exosomes follwong sumoylation (PubMed:24356509). {ECO:0000269|PubMed:17289661, ECO:0000269|PubMed:24356509}.; Isoform A2: Nucleus {ECO:0000269|PubMed:10772824, ECO:0000269|PubMed:17289661, ECO:0000269|PubMed:24098712}. Cytoplasm {ECO:0000269|PubMed:10772824, ECO:0000269|PubMed:17289661}. Note=Predominantly nucleoplasmic, however is also found in the cytoplasm of cells in some tissues (PubMed:17289661). {ECO:0000269|PubMed:17289661}.
P22626	HNRNPA2B1	ROA2_HUMAN	dotA1h-Control	-1.03335	0.0246997	0.288685	no	-1.03335	0.288685	3	3	3	3	3	Control	human	Heterogeneous nuclear ribonucleoproteins A2/B1 (hnRNP A2/B1)	Nucleus, nucleoplasm {ECO:0000269|PubMed:17289661}. Cytoplasmic granule {ECO:0000269|PubMed:17289661, ECO:0000269|PubMed:24356509}. Secreted, exosome {ECO:0000269|PubMed:24356509}. Note=Localized in cytoplasmic mRNP granules containing untranslated mRNAs (PubMed:17289661). Component of ribonucleosomes (PubMed:17289661). Not found in the nucleolus (PubMed:17289661). Found in exosomes follwong sumoylation (PubMed:24356509). {ECO:0000269|PubMed:17289661, ECO:0000269|PubMed:24356509}.; Isoform A2: Nucleus {ECO:0000269|PubMed:10772824, ECO:0000269|PubMed:17289661, ECO:0000269|PubMed:24098712}. Cytoplasm {ECO:0000269|PubMed:10772824, ECO:0000269|PubMed:17289661}. Note=Predominantly nucleoplasmic, however is also found in the cytoplasm of cells in some tissues (PubMed:17289661). {ECO:0000269|PubMed:17289661}.
P22626	HNRNPA2B1	ROA2_HUMAN	dotA1h-WT1h	0.834898	0.0586592	0.159624	no	0.834898	0.159624	3	3	3	3	3	dotA1h	human	Heterogeneous nuclear ribonucleoproteins A2/B1 (hnRNP A2/B1)	Nucleus, nucleoplasm {ECO:0000269|PubMed:17289661}. Cytoplasmic granule {ECO:0000269|PubMed:17289661, ECO:0000269|PubMed:24356509}. Secreted, exosome {ECO:0000269|PubMed:24356509}. Note=Localized in cytoplasmic mRNP granules containing untranslated mRNAs (PubMed:17289661). Component of ribonucleosomes (PubMed:17289661). Not found in the nucleolus (PubMed:17289661). Found in exosomes follwong sumoylation (PubMed:24356509). {ECO:0000269|PubMed:17289661, ECO:0000269|PubMed:24356509}.; Isoform A2: Nucleus {ECO:0000269|PubMed:10772824, ECO:0000269|PubMed:17289661, ECO:0000269|PubMed:24098712}. Cytoplasm {ECO:0000269|PubMed:10772824, ECO:0000269|PubMed:17289661}. Note=Predominantly nucleoplasmic, however is also found in the cytoplasm of cells in some tissues (PubMed:17289661). {ECO:0000269|PubMed:17289661}.
P22626	HNRNPA2B1	ROA2_HUMAN	WT1h-Control	-1.86825	0.000751977	0.00559071	no	-1.86825	0.00559071	3	3	3	3	3	Control	human	Heterogeneous nuclear ribonucleoproteins A2/B1 (hnRNP A2/B1)	Nucleus, nucleoplasm {ECO:0000269|PubMed:17289661}. Cytoplasmic granule {ECO:0000269|PubMed:17289661, ECO:0000269|PubMed:24356509}. Secreted, exosome {ECO:0000269|PubMed:24356509}. Note=Localized in cytoplasmic mRNP granules containing untranslated mRNAs (PubMed:17289661). Component of ribonucleosomes (PubMed:17289661). Not found in the nucleolus (PubMed:17289661). Found in exosomes follwong sumoylation (PubMed:24356509). {ECO:0000269|PubMed:17289661, ECO:0000269|PubMed:24356509}.; Isoform A2: Nucleus {ECO:0000269|PubMed:10772824, ECO:0000269|PubMed:17289661, ECO:0000269|PubMed:24098712}. Cytoplasm {ECO:0000269|PubMed:10772824, ECO:0000269|PubMed:17289661}. Note=Predominantly nucleoplasmic, however is also found in the cytoplasm of cells in some tissues (PubMed:17289661). {ECO:0000269|PubMed:17289661}.
P22626	HNRNPA2B1	ROA2_HUMAN	WT8h-Control	-1.70901	0.00140456	0.0110921	no	-1.70901	0.0110921	3	3	3	3	3	Control	human	Heterogeneous nuclear ribonucleoproteins A2/B1 (hnRNP A2/B1)	Nucleus, nucleoplasm {ECO:0000269|PubMed:17289661}. Cytoplasmic granule {ECO:0000269|PubMed:17289661, ECO:0000269|PubMed:24356509}. Secreted, exosome {ECO:0000269|PubMed:24356509}. Note=Localized in cytoplasmic mRNP granules containing untranslated mRNAs (PubMed:17289661). Component of ribonucleosomes (PubMed:17289661). Not found in the nucleolus (PubMed:17289661). Found in exosomes follwong sumoylation (PubMed:24356509). {ECO:0000269|PubMed:17289661, ECO:0000269|PubMed:24356509}.; Isoform A2: Nucleus {ECO:0000269|PubMed:10772824, ECO:0000269|PubMed:17289661, ECO:0000269|PubMed:24098712}. Cytoplasm {ECO:0000269|PubMed:10772824, ECO:0000269|PubMed:17289661}. Note=Predominantly nucleoplasmic, however is also found in the cytoplasm of cells in some tissues (PubMed:17289661). {ECO:0000269|PubMed:17289661}.
P23229	ITGA6	ITA6_HUMAN	dotA1h-Control	#NUM!		0	yes	2.57155	0.0339179	0	2	1	2	1	dotA1h	human	Integrin alpha-6 (CD49 antigen-like family member F) (VLA-6) (CD antigen CD49f) [Cleaved into: Integrin alpha-6 heavy chain; Integrin alpha-6 light chain; Processed integrin alpha-6 (Alpha6p)]	Cell membrane {ECO:0000269|PubMed:22314500}; Single-pass type I membrane protein {ECO:0000255}. Cell membrane {ECO:0000269|PubMed:22314500}; Lipid-anchor {ECO:0000269|PubMed:22314500}.
P23229	ITGA6	ITA6_HUMAN	dotA8h-WT1h	-2.88193	0.0879183	0.171022	no	-2.88193	0.171022	0	2	1	2	1	WT1h	human	Integrin alpha-6 (CD49 antigen-like family member F) (VLA-6) (CD antigen CD49f) [Cleaved into: Integrin alpha-6 heavy chain; Integrin alpha-6 light chain; Processed integrin alpha-6 (Alpha6p)]	Cell membrane {ECO:0000269|PubMed:22314500}; Single-pass type I membrane protein {ECO:0000255}. Cell membrane {ECO:0000269|PubMed:22314500}; Lipid-anchor {ECO:0000269|PubMed:22314500}.
P23229	ITGA6	ITA6_HUMAN	WT1h-Control	#NUM!		0	yes	5.71032	0.036319	0	2	1	2	1	WT1h	human	Integrin alpha-6 (CD49 antigen-like family member F) (VLA-6) (CD antigen CD49f) [Cleaved into: Integrin alpha-6 heavy chain; Integrin alpha-6 light chain; Processed integrin alpha-6 (Alpha6p)]	Cell membrane {ECO:0000269|PubMed:22314500}; Single-pass type I membrane protein {ECO:0000255}. Cell membrane {ECO:0000269|PubMed:22314500}; Lipid-anchor {ECO:0000269|PubMed:22314500}.
P23229	ITGA6	ITA6_HUMAN	dotA1h-WT1h	-4.49581	0.0265803	0.0932386	no	-4.49581	0.0932386	0	2	1	2	1	WT1h	human	Integrin alpha-6 (CD49 antigen-like family member F) (VLA-6) (CD antigen CD49f) [Cleaved into: Integrin alpha-6 heavy chain; Integrin alpha-6 light chain; Processed integrin alpha-6 (Alpha6p)]	Cell membrane {ECO:0000269|PubMed:22314500}; Single-pass type I membrane protein {ECO:0000255}. Cell membrane {ECO:0000269|PubMed:22314500}; Lipid-anchor {ECO:0000269|PubMed:22314500}.
P23246	SFPQ	SFPQ_HUMAN	dotA8h-WT1h	1.1133	0.358573	0.462193	no	1.1133	0.462193	3	3	3	3	3	dotA8h	human	Splicing factor, proline- and glutamine-rich (100 kDa DNA-pairing protein) (hPOMp100) (DNA-binding p52/p100 complex, 100 kDa subunit) (Polypyrimidine tract-binding protein-associated-splicing factor) (PSF) (PTB-associated-splicing factor)	Nucleus matrix {ECO:0000269|PubMed:10653975, ECO:0000269|PubMed:19439179, ECO:0000269|PubMed:9848648}. Cytoplasm {ECO:0000269|PubMed:19439179}. Note=Predominantly in nuclear matrix. {ECO:0000269|PubMed:19439179}.
P23246	SFPQ	SFPQ_HUMAN	dotA1h-WT1h	1.05289	0.384176	0.545366	no	1.05289	0.545366	3	3	3	3	3	dotA1h	human	Splicing factor, proline- and glutamine-rich (100 kDa DNA-pairing protein) (hPOMp100) (DNA-binding p52/p100 complex, 100 kDa subunit) (Polypyrimidine tract-binding protein-associated-splicing factor) (PSF) (PTB-associated-splicing factor)	Nucleus matrix {ECO:0000269|PubMed:10653975, ECO:0000269|PubMed:19439179, ECO:0000269|PubMed:9848648}. Cytoplasm {ECO:0000269|PubMed:19439179}. Note=Predominantly in nuclear matrix. {ECO:0000269|PubMed:19439179}.
P23246	SFPQ	SFPQ_HUMAN	dotA8h-Control	-0.951952	0.429771	0.84764	no	-0.951952	0.84764	3	3	3	3	3	Control	human	Splicing factor, proline- and glutamine-rich (100 kDa DNA-pairing protein) (hPOMp100) (DNA-binding p52/p100 complex, 100 kDa subunit) (Polypyrimidine tract-binding protein-associated-splicing factor) (PSF) (PTB-associated-splicing factor)	Nucleus matrix {ECO:0000269|PubMed:10653975, ECO:0000269|PubMed:19439179, ECO:0000269|PubMed:9848648}. Cytoplasm {ECO:0000269|PubMed:19439179}. Note=Predominantly in nuclear matrix. {ECO:0000269|PubMed:19439179}.
P23246	SFPQ	SFPQ_HUMAN	WT8h-Control	-2.22893	0.0828885	0.179592	no	-2.22893	0.179592	3	3	3	3	3	Control	human	Splicing factor, proline- and glutamine-rich (100 kDa DNA-pairing protein) (hPOMp100) (DNA-binding p52/p100 complex, 100 kDa subunit) (Polypyrimidine tract-binding protein-associated-splicing factor) (PSF) (PTB-associated-splicing factor)	Nucleus matrix {ECO:0000269|PubMed:10653975, ECO:0000269|PubMed:19439179, ECO:0000269|PubMed:9848648}. Cytoplasm {ECO:0000269|PubMed:19439179}. Note=Predominantly in nuclear matrix. {ECO:0000269|PubMed:19439179}.
P23246	SFPQ	SFPQ_HUMAN	dotA8h-WT8h	1.27698	0.295526	0.44255	no	1.27698	0.44255	3	3	3	3	3	dotA8h	human	Splicing factor, proline- and glutamine-rich (100 kDa DNA-pairing protein) (hPOMp100) (DNA-binding p52/p100 complex, 100 kDa subunit) (Polypyrimidine tract-binding protein-associated-splicing factor) (PSF) (PTB-associated-splicing factor)	Nucleus matrix {ECO:0000269|PubMed:10653975, ECO:0000269|PubMed:19439179, ECO:0000269|PubMed:9848648}. Cytoplasm {ECO:0000269|PubMed:19439179}. Note=Predominantly in nuclear matrix. {ECO:0000269|PubMed:19439179}.
P23246	SFPQ	SFPQ_HUMAN	dotA1h-Control	-1.01237	0.402055	0.72284	no	-1.01237	0.72284	3	3	3	3	3	Control	human	Splicing factor, proline- and glutamine-rich (100 kDa DNA-pairing protein) (hPOMp100) (DNA-binding p52/p100 complex, 100 kDa subunit) (Polypyrimidine tract-binding protein-associated-splicing factor) (PSF) (PTB-associated-splicing factor)	Nucleus matrix {ECO:0000269|PubMed:10653975, ECO:0000269|PubMed:19439179, ECO:0000269|PubMed:9848648}. Cytoplasm {ECO:0000269|PubMed:19439179}. Note=Predominantly in nuclear matrix. {ECO:0000269|PubMed:19439179}.
P23246	SFPQ	SFPQ_HUMAN	WT1h-Control	-2.06526	0.10454	0.186723	no	-2.06526	0.186723	3	3	3	3	3	Control	human	Splicing factor, proline- and glutamine-rich (100 kDa DNA-pairing protein) (hPOMp100) (DNA-binding p52/p100 complex, 100 kDa subunit) (Polypyrimidine tract-binding protein-associated-splicing factor) (PSF) (PTB-associated-splicing factor)	Nucleus matrix {ECO:0000269|PubMed:10653975, ECO:0000269|PubMed:19439179, ECO:0000269|PubMed:9848648}. Cytoplasm {ECO:0000269|PubMed:19439179}. Note=Predominantly in nuclear matrix. {ECO:0000269|PubMed:19439179}.
P23396	RPS3	RS3_HUMAN	dotA1h-Control	-1.89679	0.00364055	0.137594	no	-1.89679	0.137594	3	3	3	3	3	Control	human	40S ribosomal protein S3 (EC 4.2.99.18)	Cytoplasm {ECO:0000269|PubMed:16314389, ECO:0000269|PubMed:17289661, ECO:0000269|PubMed:17560175, ECO:0000269|PubMed:18045535, ECO:0000269|PubMed:20217897, ECO:0000269|PubMed:21871177}. Nucleus {ECO:0000269|PubMed:17560175, ECO:0000269|PubMed:18045535, ECO:0000269|PubMed:19460357, ECO:0000269|PubMed:20217897, ECO:0000269|PubMed:21871177}. Nucleus, nucleolus {ECO:0000269|PubMed:16314389, ECO:0000269|PubMed:19460357}. Mitochondrion inner membrane {ECO:0000269|PubMed:23911537}; Peripheral membrane protein {ECO:0000269|PubMed:23911537}. Cytoplasm, cytoskeleton, spindle {ECO:0000269|PubMed:23131551}. Note=In normal cells, located mainly in the cytoplasm with small amounts in the nucleus but translocates to the nucleus in cells undergoing apoptosis (By similarity). Nuclear translocation is induced by DNA damaging agents such as hydrogen peroxide (PubMed:17560175). Accumulates in the mitochondrion in response to increased ROS levels (PubMed:23911537). Localizes to the spindle during mitosis (PubMed:23131551). Localized in cytoplasmic mRNP granules containing untranslated mRNAs (PubMed:17289661). {ECO:0000250|UniProtKB:P62908, ECO:0000269|PubMed:17289661, ECO:0000269|PubMed:17560175, ECO:0000269|PubMed:23131551, ECO:0000269|PubMed:23911537}.
P23396	RPS3	RS3_HUMAN	dotA8h-Control	-0.732738	0.175594	0.650115	no	-0.732738	0.650115	3	3	3	3	3	Control	human	40S ribosomal protein S3 (EC 4.2.99.18)	Cytoplasm {ECO:0000269|PubMed:16314389, ECO:0000269|PubMed:17289661, ECO:0000269|PubMed:17560175, ECO:0000269|PubMed:18045535, ECO:0000269|PubMed:20217897, ECO:0000269|PubMed:21871177}. Nucleus {ECO:0000269|PubMed:17560175, ECO:0000269|PubMed:18045535, ECO:0000269|PubMed:19460357, ECO:0000269|PubMed:20217897, ECO:0000269|PubMed:21871177}. Nucleus, nucleolus {ECO:0000269|PubMed:16314389, ECO:0000269|PubMed:19460357}. Mitochondrion inner membrane {ECO:0000269|PubMed:23911537}; Peripheral membrane protein {ECO:0000269|PubMed:23911537}. Cytoplasm, cytoskeleton, spindle {ECO:0000269|PubMed:23131551}. Note=In normal cells, located mainly in the cytoplasm with small amounts in the nucleus but translocates to the nucleus in cells undergoing apoptosis (By similarity). Nuclear translocation is induced by DNA damaging agents such as hydrogen peroxide (PubMed:17560175). Accumulates in the mitochondrion in response to increased ROS levels (PubMed:23911537). Localizes to the spindle during mitosis (PubMed:23131551). Localized in cytoplasmic mRNP granules containing untranslated mRNAs (PubMed:17289661). {ECO:0000250|UniProtKB:P62908, ECO:0000269|PubMed:17289661, ECO:0000269|PubMed:17560175, ECO:0000269|PubMed:23131551, ECO:0000269|PubMed:23911537}.
P23396	RPS3	RS3_HUMAN	dotA8h-WT8h	0.84986	0.121768	0.233622	no	0.84986	0.233622	3	3	3	3	3	dotA8h	human	40S ribosomal protein S3 (EC 4.2.99.18)	Cytoplasm {ECO:0000269|PubMed:16314389, ECO:0000269|PubMed:17289661, ECO:0000269|PubMed:17560175, ECO:0000269|PubMed:18045535, ECO:0000269|PubMed:20217897, ECO:0000269|PubMed:21871177}. Nucleus {ECO:0000269|PubMed:17560175, ECO:0000269|PubMed:18045535, ECO:0000269|PubMed:19460357, ECO:0000269|PubMed:20217897, ECO:0000269|PubMed:21871177}. Nucleus, nucleolus {ECO:0000269|PubMed:16314389, ECO:0000269|PubMed:19460357}. Mitochondrion inner membrane {ECO:0000269|PubMed:23911537}; Peripheral membrane protein {ECO:0000269|PubMed:23911537}. Cytoplasm, cytoskeleton, spindle {ECO:0000269|PubMed:23131551}. Note=In normal cells, located mainly in the cytoplasm with small amounts in the nucleus but translocates to the nucleus in cells undergoing apoptosis (By similarity). Nuclear translocation is induced by DNA damaging agents such as hydrogen peroxide (PubMed:17560175). Accumulates in the mitochondrion in response to increased ROS levels (PubMed:23911537). Localizes to the spindle during mitosis (PubMed:23131551). Localized in cytoplasmic mRNP granules containing untranslated mRNAs (PubMed:17289661). {ECO:0000250|UniProtKB:P62908, ECO:0000269|PubMed:17289661, ECO:0000269|PubMed:17560175, ECO:0000269|PubMed:23131551, ECO:0000269|PubMed:23911537}.
P23396	RPS3	RS3_HUMAN	dotA8h-WT1h	2.20792	0.00135084	0.00991109	no	2.20792	0.00991109	3	3	3	3	3	dotA8h	human	40S ribosomal protein S3 (EC 4.2.99.18)	Cytoplasm {ECO:0000269|PubMed:16314389, ECO:0000269|PubMed:17289661, ECO:0000269|PubMed:17560175, ECO:0000269|PubMed:18045535, ECO:0000269|PubMed:20217897, ECO:0000269|PubMed:21871177}. Nucleus {ECO:0000269|PubMed:17560175, ECO:0000269|PubMed:18045535, ECO:0000269|PubMed:19460357, ECO:0000269|PubMed:20217897, ECO:0000269|PubMed:21871177}. Nucleus, nucleolus {ECO:0000269|PubMed:16314389, ECO:0000269|PubMed:19460357}. Mitochondrion inner membrane {ECO:0000269|PubMed:23911537}; Peripheral membrane protein {ECO:0000269|PubMed:23911537}. Cytoplasm, cytoskeleton, spindle {ECO:0000269|PubMed:23131551}. Note=In normal cells, located mainly in the cytoplasm with small amounts in the nucleus but translocates to the nucleus in cells undergoing apoptosis (By similarity). Nuclear translocation is induced by DNA damaging agents such as hydrogen peroxide (PubMed:17560175). Accumulates in the mitochondrion in response to increased ROS levels (PubMed:23911537). Localizes to the spindle during mitosis (PubMed:23131551). Localized in cytoplasmic mRNP granules containing untranslated mRNAs (PubMed:17289661). {ECO:0000250|UniProtKB:P62908, ECO:0000269|PubMed:17289661, ECO:0000269|PubMed:17560175, ECO:0000269|PubMed:23131551, ECO:0000269|PubMed:23911537}.
P23396	RPS3	RS3_HUMAN	WT1h-Control	-2.94066	0.000161566	0.00194311	no	-2.94066	0.00194311	3	3	3	3	3	Control	human	40S ribosomal protein S3 (EC 4.2.99.18)	Cytoplasm {ECO:0000269|PubMed:16314389, ECO:0000269|PubMed:17289661, ECO:0000269|PubMed:17560175, ECO:0000269|PubMed:18045535, ECO:0000269|PubMed:20217897, ECO:0000269|PubMed:21871177}. Nucleus {ECO:0000269|PubMed:17560175, ECO:0000269|PubMed:18045535, ECO:0000269|PubMed:19460357, ECO:0000269|PubMed:20217897, ECO:0000269|PubMed:21871177}. Nucleus, nucleolus {ECO:0000269|PubMed:16314389, ECO:0000269|PubMed:19460357}. Mitochondrion inner membrane {ECO:0000269|PubMed:23911537}; Peripheral membrane protein {ECO:0000269|PubMed:23911537}. Cytoplasm, cytoskeleton, spindle {ECO:0000269|PubMed:23131551}. Note=In normal cells, located mainly in the cytoplasm with small amounts in the nucleus but translocates to the nucleus in cells undergoing apoptosis (By similarity). Nuclear translocation is induced by DNA damaging agents such as hydrogen peroxide (PubMed:17560175). Accumulates in the mitochondrion in response to increased ROS levels (PubMed:23911537). Localizes to the spindle during mitosis (PubMed:23131551). Localized in cytoplasmic mRNP granules containing untranslated mRNAs (PubMed:17289661). {ECO:0000250|UniProtKB:P62908, ECO:0000269|PubMed:17289661, ECO:0000269|PubMed:17560175, ECO:0000269|PubMed:23131551, ECO:0000269|PubMed:23911537}.
P23396	RPS3	RS3_HUMAN	dotA1h-WT1h	1.04387	0.0645552	0.172531	no	1.04387	0.172531	3	3	3	3	3	dotA1h	human	40S ribosomal protein S3 (EC 4.2.99.18)	Cytoplasm {ECO:0000269|PubMed:16314389, ECO:0000269|PubMed:17289661, ECO:0000269|PubMed:17560175, ECO:0000269|PubMed:18045535, ECO:0000269|PubMed:20217897, ECO:0000269|PubMed:21871177}. Nucleus {ECO:0000269|PubMed:17560175, ECO:0000269|PubMed:18045535, ECO:0000269|PubMed:19460357, ECO:0000269|PubMed:20217897, ECO:0000269|PubMed:21871177}. Nucleus, nucleolus {ECO:0000269|PubMed:16314389, ECO:0000269|PubMed:19460357}. Mitochondrion inner membrane {ECO:0000269|PubMed:23911537}; Peripheral membrane protein {ECO:0000269|PubMed:23911537}. Cytoplasm, cytoskeleton, spindle {ECO:0000269|PubMed:23131551}. Note=In normal cells, located mainly in the cytoplasm with small amounts in the nucleus but translocates to the nucleus in cells undergoing apoptosis (By similarity). Nuclear translocation is induced by DNA damaging agents such as hydrogen peroxide (PubMed:17560175). Accumulates in the mitochondrion in response to increased ROS levels (PubMed:23911537). Localizes to the spindle during mitosis (PubMed:23131551). Localized in cytoplasmic mRNP granules containing untranslated mRNAs (PubMed:17289661). {ECO:0000250|UniProtKB:P62908, ECO:0000269|PubMed:17289661, ECO:0000269|PubMed:17560175, ECO:0000269|PubMed:23131551, ECO:0000269|PubMed:23911537}.
P23396	RPS3	RS3_HUMAN	WT8h-Control	-1.5826	0.0103602	0.0444386	no	-1.5826	0.0444386	3	3	3	3	3	Control	human	40S ribosomal protein S3 (EC 4.2.99.18)	Cytoplasm {ECO:0000269|PubMed:16314389, ECO:0000269|PubMed:17289661, ECO:0000269|PubMed:17560175, ECO:0000269|PubMed:18045535, ECO:0000269|PubMed:20217897, ECO:0000269|PubMed:21871177}. Nucleus {ECO:0000269|PubMed:17560175, ECO:0000269|PubMed:18045535, ECO:0000269|PubMed:19460357, ECO:0000269|PubMed:20217897, ECO:0000269|PubMed:21871177}. Nucleus, nucleolus {ECO:0000269|PubMed:16314389, ECO:0000269|PubMed:19460357}. Mitochondrion inner membrane {ECO:0000269|PubMed:23911537}; Peripheral membrane protein {ECO:0000269|PubMed:23911537}. Cytoplasm, cytoskeleton, spindle {ECO:0000269|PubMed:23131551}. Note=In normal cells, located mainly in the cytoplasm with small amounts in the nucleus but translocates to the nucleus in cells undergoing apoptosis (By similarity). Nuclear translocation is induced by DNA damaging agents such as hydrogen peroxide (PubMed:17560175). Accumulates in the mitochondrion in response to increased ROS levels (PubMed:23911537). Localizes to the spindle during mitosis (PubMed:23131551). Localized in cytoplasmic mRNP granules containing untranslated mRNAs (PubMed:17289661). {ECO:0000250|UniProtKB:P62908, ECO:0000269|PubMed:17289661, ECO:0000269|PubMed:17560175, ECO:0000269|PubMed:23131551, ECO:0000269|PubMed:23911537}.
P23458	JAK1	JAK1_HUMAN	dotA8h-WT8h	3.15913	0.00869301	0.0406127	no	3.15913	0.0406127	3	3	3	3	3	dotA8h	human	Tyrosine-protein kinase JAK1 (EC 2.7.10.2) (Janus kinase 1) (JAK-1)	Endomembrane system; Peripheral membrane protein. Note=Wholly intracellular, possibly membrane associated.
P23458	JAK1	JAK1_HUMAN	dotA1h-WT1h	0.261198	0.793499	0.860582	no	0.261198	0.860582	3	3	3	3	3	dotA1h	human	Tyrosine-protein kinase JAK1 (EC 2.7.10.2) (Janus kinase 1) (JAK-1)	Endomembrane system; Peripheral membrane protein. Note=Wholly intracellular, possibly membrane associated.
P23458	JAK1	JAK1_HUMAN	WT1h-Control	0.6334	0.529106	0.625496	no	0.6334	0.625496	3	3	3	3	3	WT1h	human	Tyrosine-protein kinase JAK1 (EC 2.7.10.2) (Janus kinase 1) (JAK-1)	Endomembrane system; Peripheral membrane protein. Note=Wholly intracellular, possibly membrane associated.
P23458	JAK1	JAK1_HUMAN	dotA8h-Control	2.50071	0.0276944	0.325041	no	2.50071	0.325041	3	3	3	3	3	dotA8h	human	Tyrosine-protein kinase JAK1 (EC 2.7.10.2) (Janus kinase 1) (JAK-1)	Endomembrane system; Peripheral membrane protein. Note=Wholly intracellular, possibly membrane associated.
P23458	JAK1	JAK1_HUMAN	dotA1h-Control	0.894598	0.378804	0.713183	no	0.894598	0.713183	3	3	3	3	3	dotA1h	human	Tyrosine-protein kinase JAK1 (EC 2.7.10.2) (Janus kinase 1) (JAK-1)	Endomembrane system; Peripheral membrane protein. Note=Wholly intracellular, possibly membrane associated.
P23458	JAK1	JAK1_HUMAN	dotA8h-WT1h	1.86731	0.0835152	0.164796	no	1.86731	0.164796	3	3	3	3	3	dotA8h	human	Tyrosine-protein kinase JAK1 (EC 2.7.10.2) (Janus kinase 1) (JAK-1)	Endomembrane system; Peripheral membrane protein. Note=Wholly intracellular, possibly membrane associated.
P23458	JAK1	JAK1_HUMAN	WT8h-Control	-0.65842	0.513307	0.639063	no	-0.65842	0.639063	3	3	3	3	3	Control	human	Tyrosine-protein kinase JAK1 (EC 2.7.10.2) (Janus kinase 1) (JAK-1)	Endomembrane system; Peripheral membrane protein. Note=Wholly intracellular, possibly membrane associated.
P23470	PTPRG	PTPRG_HUMAN	dotA8h-WT8h	-1.83906	0.0204405	0.0692678	no	-1.83906	0.0692678	0	2	2	0	2	WT8h	human	Receptor-type tyrosine-protein phosphatase gamma (Protein-tyrosine phosphatase gamma) (R-PTP-gamma) (EC 3.1.3.48)	Membrane {ECO:0000305}; Single-pass type I membrane protein {ECO:0000305}.
P23470	PTPRG	PTPRG_HUMAN	dotA1h-WT1h	#NUM!		0	yes	-4.16701	0.0310174	0	2	2	0	2	WT1h	human	Receptor-type tyrosine-protein phosphatase gamma (Protein-tyrosine phosphatase gamma) (R-PTP-gamma) (EC 3.1.3.48)	Membrane {ECO:0000305}; Single-pass type I membrane protein {ECO:0000305}.
P23470	PTPRG	PTPRG_HUMAN	dotA8h-Control	#NUM!		0	yes	3.42358	0.0476626	0	2	2	0	2	dotA8h	human	Receptor-type tyrosine-protein phosphatase gamma (Protein-tyrosine phosphatase gamma) (R-PTP-gamma) (EC 3.1.3.48)	Membrane {ECO:0000305}; Single-pass type I membrane protein {ECO:0000305}.
P23470	PTPRG	PTPRG_HUMAN	dotA8h-WT1h	-1.08692	0.0762078	0.153536	no	-1.08692	0.153536	0	2	2	0	2	WT1h	human	Receptor-type tyrosine-protein phosphatase gamma (Protein-tyrosine phosphatase gamma) (R-PTP-gamma) (EC 3.1.3.48)	Membrane {ECO:0000305}; Single-pass type I membrane protein {ECO:0000305}.
P23470	PTPRG	PTPRG_HUMAN	WT8h-Control	#NUM!		0	yes	4.63778	0.0263167	0	2	2	0	2	WT8h	human	Receptor-type tyrosine-protein phosphatase gamma (Protein-tyrosine phosphatase gamma) (R-PTP-gamma) (EC 3.1.3.48)	Membrane {ECO:0000305}; Single-pass type I membrane protein {ECO:0000305}.
P23470	PTPRG	PTPRG_HUMAN	WT1h-Control	#NUM!		0	yes	4.20577	0.0144747	0	2	2	0	2	WT1h	human	Receptor-type tyrosine-protein phosphatase gamma (Protein-tyrosine phosphatase gamma) (R-PTP-gamma) (EC 3.1.3.48)	Membrane {ECO:0000305}; Single-pass type I membrane protein {ECO:0000305}.
P23497	SP100	SP100_HUMAN	WT8h-Control	#NUM!		0	yes	-4.22617	0.0469842	2	1	0	0	1	Control	human	Nuclear autoantigen Sp-100 (Nuclear dot-associated Sp100 protein) (Speckled 100 kDa)	Nucleus. Nucleus, PML body. Cytoplasm. Note=Differences in the subnuclear localization of the different isoforms seem to exist and may also be cell cycle- and interferon-dependent. Accumulates in the cytoplasm upon FAS activation.; Isoform Sp100-C: Nucleus {ECO:0000269|PubMed:11313457}. Note=Forms a reticulate or track-like nuclear pattern with denser concentrations at the nuclear lamina and surrounding the nucleoli, a pattern reminiscent of heterochromatin-rich regions according to PubMed:11313457.
P23497	SP100	SP100_HUMAN	dotA8h-Control	-0.212378	0.914458	0.975068	no	-0.212378	0.975068	2	1	0	0	1	Control	human	Nuclear autoantigen Sp-100 (Nuclear dot-associated Sp100 protein) (Speckled 100 kDa)	Nucleus. Nucleus, PML body. Cytoplasm. Note=Differences in the subnuclear localization of the different isoforms seem to exist and may also be cell cycle- and interferon-dependent. Accumulates in the cytoplasm upon FAS activation.; Isoform Sp100-C: Nucleus {ECO:0000269|PubMed:11313457}. Note=Forms a reticulate or track-like nuclear pattern with denser concentrations at the nuclear lamina and surrounding the nucleoli, a pattern reminiscent of heterochromatin-rich regions according to PubMed:11313457.
P23497	SP100	SP100_HUMAN	dotA1h-Control	#NUM!		0	yes	-4.38541	0.0485502	2	1	0	0	1	Control	human	Nuclear autoantigen Sp-100 (Nuclear dot-associated Sp100 protein) (Speckled 100 kDa)	Nucleus. Nucleus, PML body. Cytoplasm. Note=Differences in the subnuclear localization of the different isoforms seem to exist and may also be cell cycle- and interferon-dependent. Accumulates in the cytoplasm upon FAS activation.; Isoform Sp100-C: Nucleus {ECO:0000269|PubMed:11313457}. Note=Forms a reticulate or track-like nuclear pattern with denser concentrations at the nuclear lamina and surrounding the nucleoli, a pattern reminiscent of heterochromatin-rich regions according to PubMed:11313457.
P23497	SP100	SP100_HUMAN	WT1h-Control	3.00335	0.30682	0.416431	no	3.00335	0.416431	2	1	0	0	1	WT1h	human	Nuclear autoantigen Sp-100 (Nuclear dot-associated Sp100 protein) (Speckled 100 kDa)	Nucleus. Nucleus, PML body. Cytoplasm. Note=Differences in the subnuclear localization of the different isoforms seem to exist and may also be cell cycle- and interferon-dependent. Accumulates in the cytoplasm upon FAS activation.; Isoform Sp100-C: Nucleus {ECO:0000269|PubMed:11313457}. Note=Forms a reticulate or track-like nuclear pattern with denser concentrations at the nuclear lamina and surrounding the nucleoli, a pattern reminiscent of heterochromatin-rich regions according to PubMed:11313457.
P23526	AHCY	SAHH_HUMAN	WT1h-Control	#NUM!		0	yes	3.05298	0.0174902	0	2	1	1	1	WT1h	human	Adenosylhomocysteinase (AdoHcyase) (EC 3.3.1.1) (S-adenosyl-L-homocysteine hydrolase)	Cytoplasm {ECO:0000269|PubMed:17081065}. Melanosome {ECO:0000269|PubMed:17081065}. Note=Identified by mass spectrometry in melanosome fractions from stage I to stage IV.
P23526	AHCY	SAHH_HUMAN	dotA1h-WT1h	2.26039	0.07714	0.189428	no	2.26039	0.189428	0	2	1	1	1	dotA1h	human	Adenosylhomocysteinase (AdoHcyase) (EC 3.3.1.1) (S-adenosyl-L-homocysteine hydrolase)	Cytoplasm {ECO:0000269|PubMed:17081065}. Melanosome {ECO:0000269|PubMed:17081065}. Note=Identified by mass spectrometry in melanosome fractions from stage I to stage IV.
P23526	AHCY	SAHH_HUMAN	dotA8h-WT1h	1.38887	0.12455	0.223259	no	1.38887	0.223259	0	2	1	1	1	dotA8h	human	Adenosylhomocysteinase (AdoHcyase) (EC 3.3.1.1) (S-adenosyl-L-homocysteine hydrolase)	Cytoplasm {ECO:0000269|PubMed:17081065}. Melanosome {ECO:0000269|PubMed:17081065}. Note=Identified by mass spectrometry in melanosome fractions from stage I to stage IV.
P23527	HIST1H2BO	H2B1O_HUMAN	dotA8h-WT8h	1.03665	0.121908	0.233622	no	1.03665	0.233622	3	3	3	3	3	dotA8h	human	Histone H2B type 1-O (Histone H2B.2) (Histone H2B.n) (H2B/n)	Nucleus. Chromosome.
P23527	HIST1H2BO	H2B1O_HUMAN	dotA8h-WT1h	1.08388	0.107674	0.198146	no	1.08388	0.198146	3	3	3	3	3	dotA8h	human	Histone H2B type 1-O (Histone H2B.2) (Histone H2B.n) (H2B/n)	Nucleus. Chromosome.
P23527	HIST1H2BO	H2B1O_HUMAN	WT8h-Control	-1.08138	0.108386	0.218063	no	-1.08138	0.218063	3	3	3	3	3	Control	human	Histone H2B type 1-O (Histone H2B.2) (Histone H2B.n) (H2B/n)	Nucleus. Chromosome.
P23527	HIST1H2BO	H2B1O_HUMAN	dotA1h-WT1h	0.722583	0.266069	0.425892	no	0.722583	0.425892	3	3	3	3	3	dotA1h	human	Histone H2B type 1-O (Histone H2B.2) (Histone H2B.n) (H2B/n)	Nucleus. Chromosome.
P23527	HIST1H2BO	H2B1O_HUMAN	dotA1h-Control	-0.40603	0.522973	0.784459	no	-0.40603	0.784459	3	3	3	3	3	Control	human	Histone H2B type 1-O (Histone H2B.2) (Histone H2B.n) (H2B/n)	Nucleus. Chromosome.
P23527	HIST1H2BO	H2B1O_HUMAN	WT1h-Control	-1.12861	0.0956086	0.17485	no	-1.12861	0.17485	3	3	3	3	3	Control	human	Histone H2B type 1-O (Histone H2B.2) (Histone H2B.n) (H2B/n)	Nucleus. Chromosome.
P23527	HIST1H2BO	H2B1O_HUMAN	dotA8h-Control	-0.0447357	0.943299	0.983682	no	-0.0447357	0.983682	3	3	3	3	3	Control	human	Histone H2B type 1-O (Histone H2B.2) (Histone H2B.n) (H2B/n)	Nucleus. Chromosome.
P23588	EIF4B	IF4B_HUMAN	WT1h-Control	#NUM!		0	yes	6.89741	0.0415423	0	3	0	0	0	WT1h	human	Eukaryotic translation initiation factor 4B (eIF-4B)
P23588	EIF4B	IF4B_HUMAN	dotA8h-WT1h	#NUM!		0	yes	-6.83346	0.0448879	0	3	0	0	0	WT1h	human	Eukaryotic translation initiation factor 4B (eIF-4B)
P23588	EIF4B	IF4B_HUMAN	dotA1h-WT1h	#NUM!		0	yes	-6.82076	0.047478	0	3	0	0	0	WT1h	human	Eukaryotic translation initiation factor 4B (eIF-4B)
P23634	ATP2B4	AT2B4_HUMAN	dotA1h-Control	-0.108162	0.798934	0.94508	no	-0.108162	0.94508	2	3	3	2	1	Control	human	Plasma membrane calcium-transporting ATPase 4 (PMCA4) (EC 3.6.3.8) (Matrix-remodeling-associated protein 1) (Plasma membrane calcium ATPase isoform 4) (Plasma membrane calcium pump isoform 4)	Cell membrane {ECO:0000269|PubMed:2137451}; Multi-pass membrane protein {ECO:0000255}. Cell projection, cilium, flagellum membrane {ECO:0000250|UniProtKB:Q6Q477}; Multi-pass membrane protein {ECO:0000255}.
P23634	ATP2B4	AT2B4_HUMAN	dotA8h-Control	-0.679229	0.221116	0.692577	no	-0.679229	0.692577	2	3	3	2	1	Control	human	Plasma membrane calcium-transporting ATPase 4 (PMCA4) (EC 3.6.3.8) (Matrix-remodeling-associated protein 1) (Plasma membrane calcium ATPase isoform 4) (Plasma membrane calcium pump isoform 4)	Cell membrane {ECO:0000269|PubMed:2137451}; Multi-pass membrane protein {ECO:0000255}. Cell projection, cilium, flagellum membrane {ECO:0000250|UniProtKB:Q6Q477}; Multi-pass membrane protein {ECO:0000255}.
P23634	ATP2B4	AT2B4_HUMAN	WT8h-Control	3.29598	0.0001129	0.00237106	no	3.29598	0.00237106	2	3	3	2	1	WT8h	human	Plasma membrane calcium-transporting ATPase 4 (PMCA4) (EC 3.6.3.8) (Matrix-remodeling-associated protein 1) (Plasma membrane calcium ATPase isoform 4) (Plasma membrane calcium pump isoform 4)	Cell membrane {ECO:0000269|PubMed:2137451}; Multi-pass membrane protein {ECO:0000255}. Cell projection, cilium, flagellum membrane {ECO:0000250|UniProtKB:Q6Q477}; Multi-pass membrane protein {ECO:0000255}.
P23634	ATP2B4	AT2B4_HUMAN	WT1h-Control	4.76172	1.37018e-05	0.000316898	no	4.76172	0.000316898	2	3	3	2	1	WT1h	human	Plasma membrane calcium-transporting ATPase 4 (PMCA4) (EC 3.6.3.8) (Matrix-remodeling-associated protein 1) (Plasma membrane calcium ATPase isoform 4) (Plasma membrane calcium pump isoform 4)	Cell membrane {ECO:0000269|PubMed:2137451}; Multi-pass membrane protein {ECO:0000255}. Cell projection, cilium, flagellum membrane {ECO:0000250|UniProtKB:Q6Q477}; Multi-pass membrane protein {ECO:0000255}.
P23634	ATP2B4	AT2B4_HUMAN	dotA1h-WT1h	-4.86988	1.2023e-05	0.000399875	no	-4.86988	0.000399875	2	3	3	2	1	WT1h	human	Plasma membrane calcium-transporting ATPase 4 (PMCA4) (EC 3.6.3.8) (Matrix-remodeling-associated protein 1) (Plasma membrane calcium ATPase isoform 4) (Plasma membrane calcium pump isoform 4)	Cell membrane {ECO:0000269|PubMed:2137451}; Multi-pass membrane protein {ECO:0000255}. Cell projection, cilium, flagellum membrane {ECO:0000250|UniProtKB:Q6Q477}; Multi-pass membrane protein {ECO:0000255}.
P23634	ATP2B4	AT2B4_HUMAN	dotA8h-WT8h	-3.97521	0.000147493	0.00322687	no	-3.97521	0.00322687	2	3	3	2	1	WT8h	human	Plasma membrane calcium-transporting ATPase 4 (PMCA4) (EC 3.6.3.8) (Matrix-remodeling-associated protein 1) (Plasma membrane calcium ATPase isoform 4) (Plasma membrane calcium pump isoform 4)	Cell membrane {ECO:0000269|PubMed:2137451}; Multi-pass membrane protein {ECO:0000255}. Cell projection, cilium, flagellum membrane {ECO:0000250|UniProtKB:Q6Q477}; Multi-pass membrane protein {ECO:0000255}.
P23634	ATP2B4	AT2B4_HUMAN	dotA8h-WT1h	-5.44095	2.46988e-05	0.000717763	no	-5.44095	0.000717763	2	3	3	2	1	WT1h	human	Plasma membrane calcium-transporting ATPase 4 (PMCA4) (EC 3.6.3.8) (Matrix-remodeling-associated protein 1) (Plasma membrane calcium ATPase isoform 4) (Plasma membrane calcium pump isoform 4)	Cell membrane {ECO:0000269|PubMed:2137451}; Multi-pass membrane protein {ECO:0000255}. Cell projection, cilium, flagellum membrane {ECO:0000250|UniProtKB:Q6Q477}; Multi-pass membrane protein {ECO:0000255}.
P23921	RRM1	RIR1_HUMAN	WT8h-Control	0.321904	0.788572	0.867635	no	0.321904	0.867635	2	2	2	3	3	WT8h	human	Ribonucleoside-diphosphate reductase large subunit (EC 1.17.4.1) (Ribonucleoside-diphosphate reductase subunit M1) (Ribonucleotide reductase large subunit)	Cytoplasm.
P23921	RRM1	RIR1_HUMAN	dotA1h-Control	-0.788419	0.479061	0.769719	no	-0.788419	0.769719	2	2	2	3	3	Control	human	Ribonucleoside-diphosphate reductase large subunit (EC 1.17.4.1) (Ribonucleoside-diphosphate reductase subunit M1) (Ribonucleotide reductase large subunit)	Cytoplasm.
P23921	RRM1	RIR1_HUMAN	dotA8h-WT1h	1.6987	0.151272	0.253619	no	1.6987	0.253619	2	2	2	3	3	dotA8h	human	Ribonucleoside-diphosphate reductase large subunit (EC 1.17.4.1) (Ribonucleoside-diphosphate reductase subunit M1) (Ribonucleotide reductase large subunit)	Cytoplasm.
P23921	RRM1	RIR1_HUMAN	WT1h-Control	-1.73634	0.176548	0.275989	no	-1.73634	0.275989	2	2	2	3	3	Control	human	Ribonucleoside-diphosphate reductase large subunit (EC 1.17.4.1) (Ribonucleoside-diphosphate reductase subunit M1) (Ribonucleotide reductase large subunit)	Cytoplasm.
P23921	RRM1	RIR1_HUMAN	dotA8h-WT8h	-0.359546	0.743161	0.82482	no	-0.359546	0.82482	2	2	2	3	3	WT8h	human	Ribonucleoside-diphosphate reductase large subunit (EC 1.17.4.1) (Ribonucleoside-diphosphate reductase subunit M1) (Ribonucleotide reductase large subunit)	Cytoplasm.
P23921	RRM1	RIR1_HUMAN	dotA1h-WT1h	0.94792	0.398602	0.554093	no	0.94792	0.554093	2	2	2	3	3	dotA1h	human	Ribonucleoside-diphosphate reductase large subunit (EC 1.17.4.1) (Ribonucleoside-diphosphate reductase subunit M1) (Ribonucleotide reductase large subunit)	Cytoplasm.
P23921	RRM1	RIR1_HUMAN	dotA8h-Control	-0.0376425	0.972523	0.990302	no	-0.0376425	0.990302	2	2	2	3	3	Control	human	Ribonucleoside-diphosphate reductase large subunit (EC 1.17.4.1) (Ribonucleoside-diphosphate reductase subunit M1) (Ribonucleotide reductase large subunit)	Cytoplasm.
P24534	EEF1B2	EF1B_HUMAN	WT1h-Control	-1.0393	0.230857	0.338727	no	-1.0393	0.338727	2	2	2	1	2	Control	human	Elongation factor 1-beta (EF-1-beta)
P24534	EEF1B2	EF1B_HUMAN	dotA1h-Control	-1.47628	0.176888	0.534396	no	-1.47628	0.534396	2	2	2	1	2	Control	human	Elongation factor 1-beta (EF-1-beta)
P24534	EEF1B2	EF1B_HUMAN	WT8h-Control	-0.874172	0.300732	0.444263	no	-0.874172	0.444263	2	2	2	1	2	Control	human	Elongation factor 1-beta (EF-1-beta)
P24534	EEF1B2	EF1B_HUMAN	dotA1h-WT1h	-0.436979	0.653254	0.765004	no	-0.436979	0.765004	2	2	2	1	2	WT1h	human	Elongation factor 1-beta (EF-1-beta)
P24534	EEF1B2	EF1B_HUMAN	dotA8h-WT1h	0.80053	0.337976	0.442182	no	0.80053	0.442182	2	2	2	1	2	dotA8h	human	Elongation factor 1-beta (EF-1-beta)
P24534	EEF1B2	EF1B_HUMAN	dotA8h-WT8h	0.635403	0.436741	0.586285	no	0.635403	0.586285	2	2	2	1	2	dotA8h	human	Elongation factor 1-beta (EF-1-beta)
P24534	EEF1B2	EF1B_HUMAN	dotA8h-Control	-0.238769	0.761928	0.954491	no	-0.238769	0.954491	2	2	2	1	2	Control	human	Elongation factor 1-beta (EF-1-beta)
P24928	POLR2A	RPB1_HUMAN	dotA8h-WT8h	0.941266	0.00679708	0.0350401	no	0.941266	0.0350401	3	2	3	3	3	dotA8h	human	DNA-directed RNA polymerase II subunit RPB1 (RNA polymerase II subunit B1) (EC 2.7.7.6) (DNA-directed RNA polymerase II subunit A) (DNA-directed RNA polymerase III largest subunit) (RNA-directed RNA polymerase II subunit RPB1) (EC 2.7.7.48)	Nucleus {ECO:0000269|PubMed:9852112}.
P24928	POLR2A	RPB1_HUMAN	dotA8h-Control	-0.612704	0.0490593	0.436265	no	-0.612704	0.436265	3	2	3	3	3	Control	human	DNA-directed RNA polymerase II subunit RPB1 (RNA polymerase II subunit B1) (EC 2.7.7.6) (DNA-directed RNA polymerase II subunit A) (DNA-directed RNA polymerase III largest subunit) (RNA-directed RNA polymerase II subunit RPB1) (EC 2.7.7.48)	Nucleus {ECO:0000269|PubMed:9852112}.
P24928	POLR2A	RPB1_HUMAN	dotA1h-WT1h	1.27923	0.00215481	0.0169006	no	1.27923	0.0169006	3	2	3	3	3	dotA1h	human	DNA-directed RNA polymerase II subunit RPB1 (RNA polymerase II subunit B1) (EC 2.7.7.6) (DNA-directed RNA polymerase II subunit A) (DNA-directed RNA polymerase III largest subunit) (RNA-directed RNA polymerase II subunit RPB1) (EC 2.7.7.48)	Nucleus {ECO:0000269|PubMed:9852112}.
P24928	POLR2A	RPB1_HUMAN	WT8h-Control	-1.55397	0.000270496	0.00423276	no	-1.55397	0.00423276	3	2	3	3	3	Control	human	DNA-directed RNA polymerase II subunit RPB1 (RNA polymerase II subunit B1) (EC 2.7.7.6) (DNA-directed RNA polymerase II subunit A) (DNA-directed RNA polymerase III largest subunit) (RNA-directed RNA polymerase II subunit RPB1) (EC 2.7.7.48)	Nucleus {ECO:0000269|PubMed:9852112}.
P24928	POLR2A	RPB1_HUMAN	dotA8h-WT1h	1.05605	0.0066675	0.0289899	no	1.05605	0.0289899	3	2	3	3	3	dotA8h	human	DNA-directed RNA polymerase II subunit RPB1 (RNA polymerase II subunit B1) (EC 2.7.7.6) (DNA-directed RNA polymerase II subunit A) (DNA-directed RNA polymerase III largest subunit) (RNA-directed RNA polymerase II subunit RPB1) (EC 2.7.7.48)	Nucleus {ECO:0000269|PubMed:9852112}.
P24928	POLR2A	RPB1_HUMAN	dotA1h-Control	-0.389527	0.182207	0.536624	no	-0.389527	0.536624	3	2	3	3	3	Control	human	DNA-directed RNA polymerase II subunit RPB1 (RNA polymerase II subunit B1) (EC 2.7.7.6) (DNA-directed RNA polymerase II subunit A) (DNA-directed RNA polymerase III largest subunit) (RNA-directed RNA polymerase II subunit RPB1) (EC 2.7.7.48)	Nucleus {ECO:0000269|PubMed:9852112}.
P24928	POLR2A	RPB1_HUMAN	WT1h-Control	-1.66876	0.000361493	0.00332721	no	-1.66876	0.00332721	3	2	3	3	3	Control	human	DNA-directed RNA polymerase II subunit RPB1 (RNA polymerase II subunit B1) (EC 2.7.7.6) (DNA-directed RNA polymerase II subunit A) (DNA-directed RNA polymerase III largest subunit) (RNA-directed RNA polymerase II subunit RPB1) (EC 2.7.7.48)	Nucleus {ECO:0000269|PubMed:9852112}.
P25116	F2R	PAR1_HUMAN	dotA8h-WT8h	-1.65004	0.05707	0.136511	no	-1.65004	0.136511	1	3	1	3	3	WT8h	human	Proteinase-activated receptor 1 (PAR-1) (Coagulation factor II receptor) (Thrombin receptor)	Cell membrane; Multi-pass membrane protein.
P25116	F2R	PAR1_HUMAN	dotA1h-Control	0.784534	0.306612	0.645179	no	0.784534	0.645179	1	3	1	3	3	dotA1h	human	Proteinase-activated receptor 1 (PAR-1) (Coagulation factor II receptor) (Thrombin receptor)	Cell membrane; Multi-pass membrane protein.
P25116	F2R	PAR1_HUMAN	dotA8h-WT1h	-3.3717	0.000499096	0.00542056	no	-3.3717	0.00542056	1	3	1	3	3	WT1h	human	Proteinase-activated receptor 1 (PAR-1) (Coagulation factor II receptor) (Thrombin receptor)	Cell membrane; Multi-pass membrane protein.
P25116	F2R	PAR1_HUMAN	dotA8h-Control	0.376442	0.611174	0.895743	no	0.376442	0.895743	1	3	1	3	3	dotA8h	human	Proteinase-activated receptor 1 (PAR-1) (Coagulation factor II receptor) (Thrombin receptor)	Cell membrane; Multi-pass membrane protein.
P25116	F2R	PAR1_HUMAN	dotA1h-WT1h	-2.96361	0.000991337	0.00937074	no	-2.96361	0.00937074	1	3	1	3	3	WT1h	human	Proteinase-activated receptor 1 (PAR-1) (Coagulation factor II receptor) (Thrombin receptor)	Cell membrane; Multi-pass membrane protein.
P25116	F2R	PAR1_HUMAN	WT1h-Control	3.74814	0.001765	0.0105198	no	3.74814	0.0105198	1	3	1	3	3	WT1h	human	Proteinase-activated receptor 1 (PAR-1) (Coagulation factor II receptor) (Thrombin receptor)	Cell membrane; Multi-pass membrane protein.
P25205	MCM3	MCM3_HUMAN	dotA1h-WT1h	0.0917995	0.944185	0.955894	no	0.0917995	0.955894	2	1	1	3	2	dotA1h	human	DNA replication licensing factor MCM3 (EC 3.6.4.12) (DNA polymerase alpha holoenzyme-associated protein P1) (P1-MCM3) (RLF subunit beta) (p102)	Nucleus.
P25205	MCM3	MCM3_HUMAN	WT1h-Control	-1.37682	0.351525	0.458117	no	-1.37682	0.458117	2	1	1	3	2	Control	human	DNA replication licensing factor MCM3 (EC 3.6.4.12) (DNA polymerase alpha holoenzyme-associated protein P1) (P1-MCM3) (RLF subunit beta) (p102)	Nucleus.
P25205	MCM3	MCM3_HUMAN	dotA8h-Control	-0.552475	0.63194	0.901053	no	-0.552475	0.901053	2	1	1	3	2	Control	human	DNA replication licensing factor MCM3 (EC 3.6.4.12) (DNA polymerase alpha holoenzyme-associated protein P1) (P1-MCM3) (RLF subunit beta) (p102)	Nucleus.
P25205	MCM3	MCM3_HUMAN	dotA1h-Control	-1.28502	0.25754	0.603905	no	-1.28502	0.603905	2	1	1	3	2	Control	human	DNA replication licensing factor MCM3 (EC 3.6.4.12) (DNA polymerase alpha holoenzyme-associated protein P1) (P1-MCM3) (RLF subunit beta) (p102)	Nucleus.
P25205	MCM3	MCM3_HUMAN	WT8h-Control	-0.870353	0.541858	0.662619	no	-0.870353	0.662619	2	1	1	3	2	Control	human	DNA replication licensing factor MCM3 (EC 3.6.4.12) (DNA polymerase alpha holoenzyme-associated protein P1) (P1-MCM3) (RLF subunit beta) (p102)	Nucleus.
P25205	MCM3	MCM3_HUMAN	dotA8h-WT1h	0.824346	0.562424	0.645172	no	0.824346	0.645172	2	1	1	3	2	dotA8h	human	DNA replication licensing factor MCM3 (EC 3.6.4.12) (DNA polymerase alpha holoenzyme-associated protein P1) (P1-MCM3) (RLF subunit beta) (p102)	Nucleus.
P25205	MCM3	MCM3_HUMAN	dotA8h-WT8h	0.317878	0.819784	0.877502	no	0.317878	0.877502	2	1	1	3	2	dotA8h	human	DNA replication licensing factor MCM3 (EC 3.6.4.12) (DNA polymerase alpha holoenzyme-associated protein P1) (P1-MCM3) (RLF subunit beta) (p102)	Nucleus.
P25398	RPS12	RS12_HUMAN	dotA1h-Control	#NUM!		0	yes	-3.59726	0.0330203	2	2	3	0	2	Control	human	40S ribosomal protein S12	Cytoplasm.
P25398	RPS12	RS12_HUMAN	WT1h-Control	-0.188501	0.872021	0.897903	no	-0.188501	0.897903	2	2	3	0	2	Control	human	40S ribosomal protein S12	Cytoplasm.
P25398	RPS12	RS12_HUMAN	dotA8h-WT8h	-1.08488	0.333996	0.482439	no	-1.08488	0.482439	2	2	3	0	2	WT8h	human	40S ribosomal protein S12	Cytoplasm.
P25398	RPS12	RS12_HUMAN	dotA1h-WT1h	#NUM!		0	yes	-3.73773	0.0342536	2	2	3	0	2	WT1h	human	40S ribosomal protein S12	Cytoplasm.
P25398	RPS12	RS12_HUMAN	dotA8h-WT1h	1.75806	0.174679	0.279195	no	1.75806	0.279195	2	2	3	0	2	dotA8h	human	40S ribosomal protein S12	Cytoplasm.
P25398	RPS12	RS12_HUMAN	WT8h-Control	2.65444	0.0473693	0.125085	no	2.65444	0.125085	2	2	3	0	2	WT8h	human	40S ribosomal protein S12	Cytoplasm.
P25398	RPS12	RS12_HUMAN	dotA8h-Control	1.56956	0.21715	0.692543	no	1.56956	0.692543	2	2	3	0	2	dotA8h	human	40S ribosomal protein S12	Cytoplasm.
P25445	FAS	TNR6_HUMAN	dotA8h-WT1h	#NUM!		0	yes	-8.07266	0.0161289	0	3	3	1	0	WT1h	human	Tumor necrosis factor receptor superfamily member 6 (Apo-1 antigen) (Apoptosis-mediating surface antigen FAS) (FASLG receptor) (CD antigen CD95)	Isoform 1: Cell membrane; Single-pass type I membrane protein.; Isoform 2: Secreted.; Isoform 3: Secreted.; Isoform 4: Secreted.; Isoform 5: Secreted.; Isoform 6: Secreted.
P25445	FAS	TNR6_HUMAN	WT8h-Control	#NUM!		0	yes	5.99768	0.0332846	0	3	3	1	0	WT8h	human	Tumor necrosis factor receptor superfamily member 6 (Apo-1 antigen) (Apoptosis-mediating surface antigen FAS) (FASLG receptor) (CD antigen CD95)	Isoform 1: Cell membrane; Single-pass type I membrane protein.; Isoform 2: Secreted.; Isoform 3: Secreted.; Isoform 4: Secreted.; Isoform 5: Secreted.; Isoform 6: Secreted.
P25445	FAS	TNR6_HUMAN	dotA8h-WT8h	#NUM!		0	yes	-5.67214	0.0480442	0	3	3	1	0	WT8h	human	Tumor necrosis factor receptor superfamily member 6 (Apo-1 antigen) (Apoptosis-mediating surface antigen FAS) (FASLG receptor) (CD antigen CD95)	Isoform 1: Cell membrane; Single-pass type I membrane protein.; Isoform 2: Secreted.; Isoform 3: Secreted.; Isoform 4: Secreted.; Isoform 5: Secreted.; Isoform 6: Secreted.
P25445	FAS	TNR6_HUMAN	WT1h-Control	#NUM!		0	yes	8.39821	0.0131494	0	3	3	1	0	WT1h	human	Tumor necrosis factor receptor superfamily member 6 (Apo-1 antigen) (Apoptosis-mediating surface antigen FAS) (FASLG receptor) (CD antigen CD95)	Isoform 1: Cell membrane; Single-pass type I membrane protein.; Isoform 2: Secreted.; Isoform 3: Secreted.; Isoform 4: Secreted.; Isoform 5: Secreted.; Isoform 6: Secreted.
P25445	FAS	TNR6_HUMAN	dotA1h-WT1h	-4.05667	0.0179476	0.0698077	no	-4.05667	0.0698077	0	3	3	1	0	WT1h	human	Tumor necrosis factor receptor superfamily member 6 (Apo-1 antigen) (Apoptosis-mediating surface antigen FAS) (FASLG receptor) (CD antigen CD95)	Isoform 1: Cell membrane; Single-pass type I membrane protein.; Isoform 2: Secreted.; Isoform 3: Secreted.; Isoform 4: Secreted.; Isoform 5: Secreted.; Isoform 6: Secreted.
P25786	PSMA1	PSA1_HUMAN	dotA1h-Control	-0.0850436	0.835129	0.953463	no	-0.0850436	0.953463	2	1	0	1	3	Control	human	Proteasome subunit alpha type-1 (EC 3.4.25.1) (30 kDa prosomal protein) (PROS-30) (Macropain subunit C2) (Multicatalytic endopeptidase complex subunit C2) (Proteasome component C2) (Proteasome nu chain)	Cytoplasm. Nucleus.
P25786	PSMA1	PSA1_HUMAN	dotA8h-WT1h	1.0796	0.0552403	0.122558	no	1.0796	0.122558	2	1	0	1	3	dotA8h	human	Proteasome subunit alpha type-1 (EC 3.4.25.1) (30 kDa prosomal protein) (PROS-30) (Macropain subunit C2) (Multicatalytic endopeptidase complex subunit C2) (Proteasome component C2) (Proteasome nu chain)	Cytoplasm. Nucleus.
P25786	PSMA1	PSA1_HUMAN	dotA8h-Control	-0.00604642	0.984096	0.992757	no	-0.00604642	0.992757	2	1	0	1	3	Control	human	Proteasome subunit alpha type-1 (EC 3.4.25.1) (30 kDa prosomal protein) (PROS-30) (Macropain subunit C2) (Multicatalytic endopeptidase complex subunit C2) (Proteasome component C2) (Proteasome nu chain)	Cytoplasm. Nucleus.
P25786	PSMA1	PSA1_HUMAN	WT1h-Control	-1.08565	0.0627185	0.129753	no	-1.08565	0.129753	2	1	0	1	3	Control	human	Proteasome subunit alpha type-1 (EC 3.4.25.1) (30 kDa prosomal protein) (PROS-30) (Macropain subunit C2) (Multicatalytic endopeptidase complex subunit C2) (Proteasome component C2) (Proteasome nu chain)	Cytoplasm. Nucleus.
P25786	PSMA1	PSA1_HUMAN	WT8h-Control	#NUM!		0	yes	-5.10524	0.0386242	2	1	0	1	3	Control	human	Proteasome subunit alpha type-1 (EC 3.4.25.1) (30 kDa prosomal protein) (PROS-30) (Macropain subunit C2) (Multicatalytic endopeptidase complex subunit C2) (Proteasome component C2) (Proteasome nu chain)	Cytoplasm. Nucleus.
P25786	PSMA1	PSA1_HUMAN	dotA8h-WT8h	#NUM!		0	yes	7.61124	0.02072	2	1	0	1	3	dotA8h	human	Proteasome subunit alpha type-1 (EC 3.4.25.1) (30 kDa prosomal protein) (PROS-30) (Macropain subunit C2) (Multicatalytic endopeptidase complex subunit C2) (Proteasome component C2) (Proteasome nu chain)	Cytoplasm. Nucleus.
P25788	PSMA3	PSA3_HUMAN	dotA1h-WT1h	0.61083	0.377536	0.540713	no	0.61083	0.540713	1	2	3	2	3	dotA1h	human	Proteasome subunit alpha type-3 (EC 3.4.25.1) (Macropain subunit C8) (Multicatalytic endopeptidase complex subunit C8) (Proteasome component C8)	Cytoplasm. Nucleus.
P25788	PSMA3	PSA3_HUMAN	dotA8h-WT8h	0.883213	0.142556	0.259904	no	0.883213	0.259904	1	2	3	2	3	dotA8h	human	Proteasome subunit alpha type-3 (EC 3.4.25.1) (Macropain subunit C8) (Multicatalytic endopeptidase complex subunit C8) (Proteasome component C8)	Cytoplasm. Nucleus.
P25788	PSMA3	PSA3_HUMAN	WT1h-Control	-1.90464	0.0514788	0.112431	no	-1.90464	0.112431	1	2	3	2	3	Control	human	Proteasome subunit alpha type-3 (EC 3.4.25.1) (Macropain subunit C8) (Multicatalytic endopeptidase complex subunit C8) (Proteasome component C8)	Cytoplasm. Nucleus.
P25788	PSMA3	PSA3_HUMAN	dotA1h-Control	-1.29381	0.150532	0.495902	no	-1.29381	0.495902	1	2	3	2	3	Control	human	Proteasome subunit alpha type-3 (EC 3.4.25.1) (Macropain subunit C8) (Multicatalytic endopeptidase complex subunit C8) (Proteasome component C8)	Cytoplasm. Nucleus.
P25788	PSMA3	PSA3_HUMAN	dotA8h-Control	-0.358161	0.645699	0.908364	no	-0.358161	0.908364	1	2	3	2	3	Control	human	Proteasome subunit alpha type-3 (EC 3.4.25.1) (Macropain subunit C8) (Multicatalytic endopeptidase complex subunit C8) (Proteasome component C8)	Cytoplasm. Nucleus.
P25788	PSMA3	PSA3_HUMAN	WT8h-Control	-1.24137	0.14461	0.262293	no	-1.24137	0.262293	1	2	3	2	3	Control	human	Proteasome subunit alpha type-3 (EC 3.4.25.1) (Macropain subunit C8) (Multicatalytic endopeptidase complex subunit C8) (Proteasome component C8)	Cytoplasm. Nucleus.
P25788	PSMA3	PSA3_HUMAN	dotA8h-WT1h	1.54648	0.0384281	0.0939789	no	1.54648	0.0939789	1	2	3	2	3	dotA8h	human	Proteasome subunit alpha type-3 (EC 3.4.25.1) (Macropain subunit C8) (Multicatalytic endopeptidase complex subunit C8) (Proteasome component C8)	Cytoplasm. Nucleus.
P25789	PSMA4	PSA4_HUMAN	dotA1h-Control	-0.87949	0.391871	0.722612	no	-0.87949	0.722612	3	1	1	2	3	Control	human	Proteasome subunit alpha type-4 (EC 3.4.25.1) (Macropain subunit C9) (Multicatalytic endopeptidase complex subunit C9) (Proteasome component C9) (Proteasome subunit L)	Cytoplasm. Nucleus. Cytoplasm, P-body {ECO:0000250}. Note=Colocalizes with TRIM5 in the cytoplasmic bodies. {ECO:0000250}.
P25789	PSMA4	PSA4_HUMAN	dotA8h-Control	0.0538296	0.951371	0.986886	no	0.0538296	0.986886	3	1	1	2	3	dotA8h	human	Proteasome subunit alpha type-4 (EC 3.4.25.1) (Macropain subunit C9) (Multicatalytic endopeptidase complex subunit C9) (Proteasome component C9) (Proteasome subunit L)	Cytoplasm. Nucleus. Cytoplasm, P-body {ECO:0000250}. Note=Colocalizes with TRIM5 in the cytoplasmic bodies. {ECO:0000250}.
P25789	PSMA4	PSA4_HUMAN	dotA8h-WT8h	2.64459	0.0764571	0.165309	no	2.64459	0.165309	3	1	1	2	3	dotA8h	human	Proteasome subunit alpha type-4 (EC 3.4.25.1) (Macropain subunit C9) (Multicatalytic endopeptidase complex subunit C9) (Proteasome component C9) (Proteasome subunit L)	Cytoplasm. Nucleus. Cytoplasm, P-body {ECO:0000250}. Note=Colocalizes with TRIM5 in the cytoplasmic bodies. {ECO:0000250}.
P25789	PSMA4	PSA4_HUMAN	WT1h-Control	-0.880035	0.491972	0.592468	no	-0.880035	0.592468	3	1	1	2	3	Control	human	Proteasome subunit alpha type-4 (EC 3.4.25.1) (Macropain subunit C9) (Multicatalytic endopeptidase complex subunit C9) (Proteasome component C9) (Proteasome subunit L)	Cytoplasm. Nucleus. Cytoplasm, P-body {ECO:0000250}. Note=Colocalizes with TRIM5 in the cytoplasmic bodies. {ECO:0000250}.
P25789	PSMA4	PSA4_HUMAN	WT8h-Control	-2.59076	0.080947	0.176289	no	-2.59076	0.176289	3	1	1	2	3	Control	human	Proteasome subunit alpha type-4 (EC 3.4.25.1) (Macropain subunit C9) (Multicatalytic endopeptidase complex subunit C9) (Proteasome component C9) (Proteasome subunit L)	Cytoplasm. Nucleus. Cytoplasm, P-body {ECO:0000250}. Note=Colocalizes with TRIM5 in the cytoplasmic bodies. {ECO:0000250}.
P25789	PSMA4	PSA4_HUMAN	dotA8h-WT1h	0.933865	0.467256	0.560123	no	0.933865	0.560123	3	1	1	2	3	dotA8h	human	Proteasome subunit alpha type-4 (EC 3.4.25.1) (Macropain subunit C9) (Multicatalytic endopeptidase complex subunit C9) (Proteasome component C9) (Proteasome subunit L)	Cytoplasm. Nucleus. Cytoplasm, P-body {ECO:0000250}. Note=Colocalizes with TRIM5 in the cytoplasmic bodies. {ECO:0000250}.
P25789	PSMA4	PSA4_HUMAN	dotA1h-WT1h	0.000545151	0.999671	0.999671	no	0.000545151	0.999671	3	1	1	2	3	dotA1h	human	Proteasome subunit alpha type-4 (EC 3.4.25.1) (Macropain subunit C9) (Multicatalytic endopeptidase complex subunit C9) (Proteasome component C9) (Proteasome subunit L)	Cytoplasm. Nucleus. Cytoplasm, P-body {ECO:0000250}. Note=Colocalizes with TRIM5 in the cytoplasmic bodies. {ECO:0000250}.
P26006	ITGA3	ITA3_HUMAN	WT8h-Control	#NUM!		0	yes	3.67968	0.0114583	0	3	2	0	0	WT8h	human	Integrin alpha-3 (CD49 antigen-like family member C) (FRP-2) (Galactoprotein B3) (GAPB3) (VLA-3 subunit alpha) (CD antigen CD49c) [Cleaved into: Integrin alpha-3 heavy chain; Integrin alpha-3 light chain]	Cell membrane {ECO:0000269|PubMed:15611341}; Single-pass type I membrane protein {ECO:0000255}. Cell membrane {ECO:0000269|PubMed:15611341}; Lipid-anchor {ECO:0000269|PubMed:15611341}. Cell projection, invadopodium membrane {ECO:0000269|PubMed:10455171}; Single-pass type I membrane protein {ECO:0000255}. Cell projection, filopodium membrane {ECO:0000269|PubMed:10455171}; Single-pass type I membrane protein {ECO:0000255}. Note=Enriched preferentially at invadopodia, cell membrane protrusions that correspond to sites of cell invasion, in a collagen-dependent manner. {ECO:0000269|PubMed:10455171}.
P26006	ITGA3	ITA3_HUMAN	dotA8h-WT8h	#NUM!		0	yes	-3.74249	0.0133328	0	3	2	0	0	WT8h	human	Integrin alpha-3 (CD49 antigen-like family member C) (FRP-2) (Galactoprotein B3) (GAPB3) (VLA-3 subunit alpha) (CD antigen CD49c) [Cleaved into: Integrin alpha-3 heavy chain; Integrin alpha-3 light chain]	Cell membrane {ECO:0000269|PubMed:15611341}; Single-pass type I membrane protein {ECO:0000255}. Cell membrane {ECO:0000269|PubMed:15611341}; Lipid-anchor {ECO:0000269|PubMed:15611341}. Cell projection, invadopodium membrane {ECO:0000269|PubMed:10455171}; Single-pass type I membrane protein {ECO:0000255}. Cell projection, filopodium membrane {ECO:0000269|PubMed:10455171}; Single-pass type I membrane protein {ECO:0000255}. Note=Enriched preferentially at invadopodia, cell membrane protrusions that correspond to sites of cell invasion, in a collagen-dependent manner. {ECO:0000269|PubMed:10455171}.
P26006	ITGA3	ITA3_HUMAN	dotA8h-WT1h	#NUM!		0	yes	-7.00655	0.0188091	0	3	2	0	0	WT1h	human	Integrin alpha-3 (CD49 antigen-like family member C) (FRP-2) (Galactoprotein B3) (GAPB3) (VLA-3 subunit alpha) (CD antigen CD49c) [Cleaved into: Integrin alpha-3 heavy chain; Integrin alpha-3 light chain]	Cell membrane {ECO:0000269|PubMed:15611341}; Single-pass type I membrane protein {ECO:0000255}. Cell membrane {ECO:0000269|PubMed:15611341}; Lipid-anchor {ECO:0000269|PubMed:15611341}. Cell projection, invadopodium membrane {ECO:0000269|PubMed:10455171}; Single-pass type I membrane protein {ECO:0000255}. Cell projection, filopodium membrane {ECO:0000269|PubMed:10455171}; Single-pass type I membrane protein {ECO:0000255}. Note=Enriched preferentially at invadopodia, cell membrane protrusions that correspond to sites of cell invasion, in a collagen-dependent manner. {ECO:0000269|PubMed:10455171}.
P26006	ITGA3	ITA3_HUMAN	dotA1h-WT1h	#NUM!		0	yes	-6.63857	0.0207952	0	3	2	0	0	WT1h	human	Integrin alpha-3 (CD49 antigen-like family member C) (FRP-2) (Galactoprotein B3) (GAPB3) (VLA-3 subunit alpha) (CD antigen CD49c) [Cleaved into: Integrin alpha-3 heavy chain; Integrin alpha-3 light chain]	Cell membrane {ECO:0000269|PubMed:15611341}; Single-pass type I membrane protein {ECO:0000255}. Cell membrane {ECO:0000269|PubMed:15611341}; Lipid-anchor {ECO:0000269|PubMed:15611341}. Cell projection, invadopodium membrane {ECO:0000269|PubMed:10455171}; Single-pass type I membrane protein {ECO:0000255}. Cell projection, filopodium membrane {ECO:0000269|PubMed:10455171}; Single-pass type I membrane protein {ECO:0000255}. Note=Enriched preferentially at invadopodia, cell membrane protrusions that correspond to sites of cell invasion, in a collagen-dependent manner. {ECO:0000269|PubMed:10455171}.
P26006	ITGA3	ITA3_HUMAN	WT1h-Control	#NUM!		0	yes	6.94373	0.0266891	0	3	2	0	0	WT1h	human	Integrin alpha-3 (CD49 antigen-like family member C) (FRP-2) (Galactoprotein B3) (GAPB3) (VLA-3 subunit alpha) (CD antigen CD49c) [Cleaved into: Integrin alpha-3 heavy chain; Integrin alpha-3 light chain]	Cell membrane {ECO:0000269|PubMed:15611341}; Single-pass type I membrane protein {ECO:0000255}. Cell membrane {ECO:0000269|PubMed:15611341}; Lipid-anchor {ECO:0000269|PubMed:15611341}. Cell projection, invadopodium membrane {ECO:0000269|PubMed:10455171}; Single-pass type I membrane protein {ECO:0000255}. Cell projection, filopodium membrane {ECO:0000269|PubMed:10455171}; Single-pass type I membrane protein {ECO:0000255}. Note=Enriched preferentially at invadopodia, cell membrane protrusions that correspond to sites of cell invasion, in a collagen-dependent manner. {ECO:0000269|PubMed:10455171}.
P26038	MSN	MOES_HUMAN	dotA1h-WT1h	0.208226	0.806736	0.870732	no	0.208226	0.870732	2	3	3	3	1	dotA1h	human	Moesin (Membrane-organizing extension spike protein)	Cell membrane {ECO:0000250}; Peripheral membrane protein {ECO:0000250}; Cytoplasmic side {ECO:0000250}. Cytoplasm, cytoskeleton {ECO:0000250}. Apical cell membrane {ECO:0000250}; Peripheral membrane protein {ECO:0000250}; Cytoplasmic side {ECO:0000250}. Cell projection, microvillus membrane {ECO:0000250}; Peripheral membrane protein {ECO:0000250}; Cytoplasmic side {ECO:0000250}. Note=Phosphorylated form is enriched in microvilli-like structures at apical membrane (By similarity). Increased cell membrane localization of both phosphorylated and non-phosphorylated forms seen after thrombin treatment. {ECO:0000250, ECO:0000269|PubMed:18586956}.
P26038	MSN	MOES_HUMAN	WT8h-Control	2.33165	0.0383976	0.111338	no	2.33165	0.111338	2	3	3	3	1	WT8h	human	Moesin (Membrane-organizing extension spike protein)	Cell membrane {ECO:0000250}; Peripheral membrane protein {ECO:0000250}; Cytoplasmic side {ECO:0000250}. Cytoplasm, cytoskeleton {ECO:0000250}. Apical cell membrane {ECO:0000250}; Peripheral membrane protein {ECO:0000250}; Cytoplasmic side {ECO:0000250}. Cell projection, microvillus membrane {ECO:0000250}; Peripheral membrane protein {ECO:0000250}; Cytoplasmic side {ECO:0000250}. Note=Phosphorylated form is enriched in microvilli-like structures at apical membrane (By similarity). Increased cell membrane localization of both phosphorylated and non-phosphorylated forms seen after thrombin treatment. {ECO:0000250, ECO:0000269|PubMed:18586956}.
P26038	MSN	MOES_HUMAN	dotA8h-Control	-0.624946	0.626816	0.898109	no	-0.624946	0.898109	2	3	3	3	1	Control	human	Moesin (Membrane-organizing extension spike protein)	Cell membrane {ECO:0000250}; Peripheral membrane protein {ECO:0000250}; Cytoplasmic side {ECO:0000250}. Cytoplasm, cytoskeleton {ECO:0000250}. Apical cell membrane {ECO:0000250}; Peripheral membrane protein {ECO:0000250}; Cytoplasmic side {ECO:0000250}. Cell projection, microvillus membrane {ECO:0000250}; Peripheral membrane protein {ECO:0000250}; Cytoplasmic side {ECO:0000250}. Note=Phosphorylated form is enriched in microvilli-like structures at apical membrane (By similarity). Increased cell membrane localization of both phosphorylated and non-phosphorylated forms seen after thrombin treatment. {ECO:0000250, ECO:0000269|PubMed:18586956}.
P26038	MSN	MOES_HUMAN	dotA8h-WT1h	-0.630046	0.603581	0.684201	no	-0.630046	0.684201	2	3	3	3	1	WT1h	human	Moesin (Membrane-organizing extension spike protein)	Cell membrane {ECO:0000250}; Peripheral membrane protein {ECO:0000250}; Cytoplasmic side {ECO:0000250}. Cytoplasm, cytoskeleton {ECO:0000250}. Apical cell membrane {ECO:0000250}; Peripheral membrane protein {ECO:0000250}; Cytoplasmic side {ECO:0000250}. Cell projection, microvillus membrane {ECO:0000250}; Peripheral membrane protein {ECO:0000250}; Cytoplasmic side {ECO:0000250}. Note=Phosphorylated form is enriched in microvilli-like structures at apical membrane (By similarity). Increased cell membrane localization of both phosphorylated and non-phosphorylated forms seen after thrombin treatment. {ECO:0000250, ECO:0000269|PubMed:18586956}.
P26038	MSN	MOES_HUMAN	dotA1h-Control	0.213325	0.822562	0.949368	no	0.213325	0.949368	2	3	3	3	1	dotA1h	human	Moesin (Membrane-organizing extension spike protein)	Cell membrane {ECO:0000250}; Peripheral membrane protein {ECO:0000250}; Cytoplasmic side {ECO:0000250}. Cytoplasm, cytoskeleton {ECO:0000250}. Apical cell membrane {ECO:0000250}; Peripheral membrane protein {ECO:0000250}; Cytoplasmic side {ECO:0000250}. Cell projection, microvillus membrane {ECO:0000250}; Peripheral membrane protein {ECO:0000250}; Cytoplasmic side {ECO:0000250}. Note=Phosphorylated form is enriched in microvilli-like structures at apical membrane (By similarity). Increased cell membrane localization of both phosphorylated and non-phosphorylated forms seen after thrombin treatment. {ECO:0000250, ECO:0000269|PubMed:18586956}.
P26038	MSN	MOES_HUMAN	dotA8h-WT8h	-2.9566	0.0380478	0.103735	no	-2.9566	0.103735	2	3	3	3	1	WT8h	human	Moesin (Membrane-organizing extension spike protein)	Cell membrane {ECO:0000250}; Peripheral membrane protein {ECO:0000250}; Cytoplasmic side {ECO:0000250}. Cytoplasm, cytoskeleton {ECO:0000250}. Apical cell membrane {ECO:0000250}; Peripheral membrane protein {ECO:0000250}; Cytoplasmic side {ECO:0000250}. Cell projection, microvillus membrane {ECO:0000250}; Peripheral membrane protein {ECO:0000250}; Cytoplasmic side {ECO:0000250}. Note=Phosphorylated form is enriched in microvilli-like structures at apical membrane (By similarity). Increased cell membrane localization of both phosphorylated and non-phosphorylated forms seen after thrombin treatment. {ECO:0000250, ECO:0000269|PubMed:18586956}.
P26038	MSN	MOES_HUMAN	WT1h-Control	0.00509953	0.995715	0.99682	no	0.00509953	0.99682	2	3	3	3	1	WT1h	human	Moesin (Membrane-organizing extension spike protein)	Cell membrane {ECO:0000250}; Peripheral membrane protein {ECO:0000250}; Cytoplasmic side {ECO:0000250}. Cytoplasm, cytoskeleton {ECO:0000250}. Apical cell membrane {ECO:0000250}; Peripheral membrane protein {ECO:0000250}; Cytoplasmic side {ECO:0000250}. Cell projection, microvillus membrane {ECO:0000250}; Peripheral membrane protein {ECO:0000250}; Cytoplasmic side {ECO:0000250}. Note=Phosphorylated form is enriched in microvilli-like structures at apical membrane (By similarity). Increased cell membrane localization of both phosphorylated and non-phosphorylated forms seen after thrombin treatment. {ECO:0000250, ECO:0000269|PubMed:18586956}.
P26358	DNMT1	DNMT1_HUMAN	WT8h-Control	#NUM!		0	yes	-6.84921	0.0464932	3	1	0	1	3	Control	human	DNA (cytosine-5)-methyltransferase 1 (Dnmt1) (EC 2.1.1.37) (CXXC-type zinc finger protein 9) (DNA methyltransferase HsaI) (DNA MTase HsaI) (M.HsaI) (MCMT)	Nucleus {ECO:0000269|PubMed:12145218}.
P26358	DNMT1	DNMT1_HUMAN	dotA8h-WT1h	0.633148	0.429671	0.527599	no	0.633148	0.527599	3	1	0	1	3	dotA8h	human	DNA (cytosine-5)-methyltransferase 1 (Dnmt1) (EC 2.1.1.37) (CXXC-type zinc finger protein 9) (DNA methyltransferase HsaI) (DNA MTase HsaI) (M.HsaI) (MCMT)	Nucleus {ECO:0000269|PubMed:12145218}.
P26358	DNMT1	DNMT1_HUMAN	WT1h-Control	-0.752146	0.355982	0.461634	no	-0.752146	0.461634	3	1	0	1	3	Control	human	DNA (cytosine-5)-methyltransferase 1 (Dnmt1) (EC 2.1.1.37) (CXXC-type zinc finger protein 9) (DNA methyltransferase HsaI) (DNA MTase HsaI) (M.HsaI) (MCMT)	Nucleus {ECO:0000269|PubMed:12145218}.
P26358	DNMT1	DNMT1_HUMAN	dotA1h-Control	1.13242	0.19155	0.543467	no	1.13242	0.543467	3	1	0	1	3	dotA1h	human	DNA (cytosine-5)-methyltransferase 1 (Dnmt1) (EC 2.1.1.37) (CXXC-type zinc finger protein 9) (DNA methyltransferase HsaI) (DNA MTase HsaI) (M.HsaI) (MCMT)	Nucleus {ECO:0000269|PubMed:12145218}.
P26358	DNMT1	DNMT1_HUMAN	dotA8h-WT8h	#NUM!		0	yes	6.73021	0.0480688	3	1	0	1	3	dotA8h	human	DNA (cytosine-5)-methyltransferase 1 (Dnmt1) (EC 2.1.1.37) (CXXC-type zinc finger protein 9) (DNA methyltransferase HsaI) (DNA MTase HsaI) (M.HsaI) (MCMT)	Nucleus {ECO:0000269|PubMed:12145218}.
P26358	DNMT1	DNMT1_HUMAN	dotA8h-Control	-0.118998	0.826991	0.969004	no	-0.118998	0.969004	3	1	0	1	3	Control	human	DNA (cytosine-5)-methyltransferase 1 (Dnmt1) (EC 2.1.1.37) (CXXC-type zinc finger protein 9) (DNA methyltransferase HsaI) (DNA MTase HsaI) (M.HsaI) (MCMT)	Nucleus {ECO:0000269|PubMed:12145218}.
P26368	U2AF2	U2AF2_HUMAN	dotA8h-Control	-0.0773398	0.864752	0.969004	no	-0.0773398	0.969004	2	0	1	2	3	Control	human	Splicing factor U2AF 65 kDa subunit (U2 auxiliary factor 65 kDa subunit) (hU2AF(65)) (hU2AF65) (U2 snRNP auxiliary factor large subunit)	Nucleus.
P26368	U2AF2	U2AF2_HUMAN	dotA1h-Control	0.358952	0.48464	0.769719	no	0.358952	0.769719	2	0	1	2	3	dotA1h	human	Splicing factor U2AF 65 kDa subunit (U2 auxiliary factor 65 kDa subunit) (hU2AF(65)) (hU2AF65) (U2 snRNP auxiliary factor large subunit)	Nucleus.
P26368	U2AF2	U2AF2_HUMAN	WT1h-Control	#NUM!		0	yes	-4.25943	0.0314653	2	0	1	2	3	Control	human	Splicing factor U2AF 65 kDa subunit (U2 auxiliary factor 65 kDa subunit) (hU2AF(65)) (hU2AF65) (U2 snRNP auxiliary factor large subunit)	Nucleus.
P26368	U2AF2	U2AF2_HUMAN	dotA8h-WT8h	0.760172	0.231113	0.370855	no	0.760172	0.370855	2	0	1	2	3	dotA8h	human	Splicing factor U2AF 65 kDa subunit (U2 auxiliary factor 65 kDa subunit) (hU2AF(65)) (hU2AF65) (U2 snRNP auxiliary factor large subunit)	Nucleus.
P26368	U2AF2	U2AF2_HUMAN	WT8h-Control	-0.837511	0.216654	0.349376	no	-0.837511	0.349376	2	0	1	2	3	Control	human	Splicing factor U2AF 65 kDa subunit (U2 auxiliary factor 65 kDa subunit) (hU2AF(65)) (hU2AF65) (U2 snRNP auxiliary factor large subunit)	Nucleus.
P26368	U2AF2	U2AF2_HUMAN	dotA1h-WT1h	#NUM!		0	yes	4.75414	0.0486858	2	0	1	2	3	dotA1h	human	Splicing factor U2AF 65 kDa subunit (U2 auxiliary factor 65 kDa subunit) (hU2AF(65)) (hU2AF65) (U2 snRNP auxiliary factor large subunit)	Nucleus.
P26368	U2AF2	U2AF2_HUMAN	dotA8h-WT1h	#NUM!		0	yes	6.31187	0.0201679	2	0	1	2	3	dotA8h	human	Splicing factor U2AF 65 kDa subunit (U2 auxiliary factor 65 kDa subunit) (hU2AF(65)) (hU2AF65) (U2 snRNP auxiliary factor large subunit)	Nucleus.
P26373	RPL13	RL13_HUMAN	WT8h-Control	-1.09261	0.00198089	0.0133908	no	-1.09261	0.0133908	2	2	3	2	3	Control	human	60S ribosomal protein L13 (Breast basic conserved protein 1)
P26373	RPL13	RL13_HUMAN	dotA8h-Control	-1.00178	0.00317577	0.126617	no	-1.00178	0.126617	2	2	3	2	3	Control	human	60S ribosomal protein L13 (Breast basic conserved protein 1)
P26373	RPL13	RL13_HUMAN	WT1h-Control	-2.12421	6.14196e-05	0.000971938	no	-2.12421	0.000971938	2	2	3	2	3	Control	human	60S ribosomal protein L13 (Breast basic conserved protein 1)
P26373	RPL13	RL13_HUMAN	dotA1h-WT1h	1.40529	0.000792242	0.00827248	no	1.40529	0.00827248	2	2	3	2	3	dotA1h	human	60S ribosomal protein L13 (Breast basic conserved protein 1)
P26373	RPL13	RL13_HUMAN	dotA1h-Control	-0.718917	0.0236761	0.288685	no	-0.718917	0.288685	2	2	3	2	3	Control	human	60S ribosomal protein L13 (Breast basic conserved protein 1)
P26373	RPL13	RL13_HUMAN	dotA8h-WT8h	0.0908346	0.669373	0.772751	no	0.0908346	0.772751	2	2	3	2	3	dotA8h	human	60S ribosomal protein L13 (Breast basic conserved protein 1)
P26373	RPL13	RL13_HUMAN	dotA8h-WT1h	1.12243	0.00170504	0.0118488	no	1.12243	0.0118488	2	2	3	2	3	dotA8h	human	60S ribosomal protein L13 (Breast basic conserved protein 1)
P26583	HMGB2	HMGB2_HUMAN	WT8h-Control	2.46586	0.260341	0.40439	no	2.46586	0.40439	1	0	2	0	0	WT8h	human	High mobility group protein B2 (High mobility group protein 2) (HMG-2)	Nucleus {ECO:0000269|PubMed:11909973, ECO:0000269|PubMed:12925773, ECO:0000269|PubMed:23877675}. Chromosome {ECO:0000269|PubMed:12925773}. Cytoplasm {ECO:0000269|PubMed:11909973, ECO:0000269|PubMed:23877675}. Secreted {ECO:0000269|PubMed:19811285, ECO:0000269|PubMed:23877675}. Note=In basal state predominantly nuclear. {ECO:0000305}.
P26583	HMGB2	HMGB2_HUMAN	dotA8h-WT8h	#NUM!		0	yes	-5.92071	0.0180127	1	0	2	0	0	WT8h	human	High mobility group protein B2 (High mobility group protein 2) (HMG-2)	Nucleus {ECO:0000269|PubMed:11909973, ECO:0000269|PubMed:12925773, ECO:0000269|PubMed:23877675}. Chromosome {ECO:0000269|PubMed:12925773}. Cytoplasm {ECO:0000269|PubMed:11909973, ECO:0000269|PubMed:23877675}. Secreted {ECO:0000269|PubMed:19811285, ECO:0000269|PubMed:23877675}. Note=In basal state predominantly nuclear. {ECO:0000305}.
P26599	PTBP1	PTBP1_HUMAN	WT8h-Control	-2.45081	0.00489312	0.0267663	no	-2.45081	0.0267663	3	3	3	2	3	Control	human	Polypyrimidine tract-binding protein 1 (PTB) (57 kDa RNA-binding protein PPTB-1) (Heterogeneous nuclear ribonucleoprotein I) (hnRNP I)	Nucleus.
P26599	PTBP1	PTBP1_HUMAN	dotA8h-WT1h	2.42204	0.00523447	0.0247284	no	2.42204	0.0247284	3	3	3	2	3	dotA8h	human	Polypyrimidine tract-binding protein 1 (PTB) (57 kDa RNA-binding protein PPTB-1) (Heterogeneous nuclear ribonucleoprotein I) (hnRNP I)	Nucleus.
P26599	PTBP1	PTBP1_HUMAN	dotA8h-WT8h	2.11056	0.0110168	0.0457501	no	2.11056	0.0457501	3	3	3	2	3	dotA8h	human	Polypyrimidine tract-binding protein 1 (PTB) (57 kDa RNA-binding protein PPTB-1) (Heterogeneous nuclear ribonucleoprotein I) (hnRNP I)	Nucleus.
P26599	PTBP1	PTBP1_HUMAN	dotA8h-Control	-0.340256	0.619507	0.896792	no	-0.340256	0.896792	3	3	3	2	3	Control	human	Polypyrimidine tract-binding protein 1 (PTB) (57 kDa RNA-binding protein PPTB-1) (Heterogeneous nuclear ribonucleoprotein I) (hnRNP I)	Nucleus.
P26599	PTBP1	PTBP1_HUMAN	dotA1h-WT1h	0.768303	0.326146	0.488947	no	0.768303	0.488947	3	3	3	2	3	dotA1h	human	Polypyrimidine tract-binding protein 1 (PTB) (57 kDa RNA-binding protein PPTB-1) (Heterogeneous nuclear ribonucleoprotein I) (hnRNP I)	Nucleus.
P26599	PTBP1	PTBP1_HUMAN	WT1h-Control	-2.76229	0.00239621	0.0127892	no	-2.76229	0.0127892	3	3	3	2	3	Control	human	Polypyrimidine tract-binding protein 1 (PTB) (57 kDa RNA-binding protein PPTB-1) (Heterogeneous nuclear ribonucleoprotein I) (hnRNP I)	Nucleus.
P26599	PTBP1	PTBP1_HUMAN	dotA1h-Control	-1.99399	0.024588	0.288685	no	-1.99399	0.288685	3	3	3	2	3	Control	human	Polypyrimidine tract-binding protein 1 (PTB) (57 kDa RNA-binding protein PPTB-1) (Heterogeneous nuclear ribonucleoprotein I) (hnRNP I)	Nucleus.
P26641	EEF1G	EF1G_HUMAN	WT8h-Control	-2.55826	0.0123632	0.049278	no	-2.55826	0.049278	2	2	2	3	2	Control	human	Elongation factor 1-gamma (EF-1-gamma) (eEF-1B gamma)
P26641	EEF1G	EF1G_HUMAN	dotA8h-Control	-1.2703	0.130156	0.580942	no	-1.2703	0.580942	2	2	2	3	2	Control	human	Elongation factor 1-gamma (EF-1-gamma) (eEF-1B gamma)
P26641	EEF1G	EF1G_HUMAN	dotA1h-Control	-2.22718	0.015103	0.269021	no	-2.22718	0.269021	2	2	2	3	2	Control	human	Elongation factor 1-gamma (EF-1-gamma) (eEF-1B gamma)
P26641	EEF1G	EF1G_HUMAN	dotA8h-WT8h	1.28796	0.12584	0.240167	no	1.28796	0.240167	2	2	2	3	2	dotA8h	human	Elongation factor 1-gamma (EF-1-gamma) (eEF-1B gamma)
P26641	EEF1G	EF1G_HUMAN	dotA8h-WT1h	1.50972	0.0823526	0.163512	no	1.50972	0.163512	2	2	2	3	2	dotA8h	human	Elongation factor 1-gamma (EF-1-gamma) (eEF-1B gamma)
P26641	EEF1G	EF1G_HUMAN	dotA1h-WT1h	0.552844	0.435324	0.589693	no	0.552844	0.589693	2	2	2	3	2	dotA1h	human	Elongation factor 1-gamma (EF-1-gamma) (eEF-1B gamma)
P26641	EEF1G	EF1G_HUMAN	WT1h-Control	-2.78002	0.00859574	0.0310263	no	-2.78002	0.0310263	2	2	2	3	2	Control	human	Elongation factor 1-gamma (EF-1-gamma) (eEF-1B gamma)
P27037	ACVR2A	AVR2A_HUMAN	dotA8h-WT1h	#NUM!		0	yes	-3.83148	0.0347713	0	2	0	0	0	WT1h	human	Activin receptor type-2A (EC 2.7.11.30) (Activin receptor type IIA) (ACTR-IIA) (ACTRIIA)	Membrane; Single-pass type I membrane protein.
P27037	ACVR2A	AVR2A_HUMAN	dotA1h-WT1h	#NUM!		0	yes	-4.00228	0.0197551	0	2	0	0	0	WT1h	human	Activin receptor type-2A (EC 2.7.11.30) (Activin receptor type IIA) (ACTR-IIA) (ACTRIIA)	Membrane; Single-pass type I membrane protein.
P27037	ACVR2A	AVR2A_HUMAN	WT1h-Control	#NUM!		0	yes	3.92009	0.0407799	0	2	0	0	0	WT1h	human	Activin receptor type-2A (EC 2.7.11.30) (Activin receptor type IIA) (ACTR-IIA) (ACTRIIA)	Membrane; Single-pass type I membrane protein.
P27348	YWHAQ	1433T_HUMAN	dotA8h-WT1h	1.90504	0.0774775	0.155767	no	1.90504	0.155767	3	3	3	3	3	dotA8h	human	14-3-3 protein theta (14-3-3 protein T-cell) (14-3-3 protein tau) (Protein HS1)	Cytoplasm. Note=In neurons, axonally transported to the nerve terminals.
P27348	YWHAQ	1433T_HUMAN	dotA8h-WT8h	1.01947	0.317188	0.467188	no	1.01947	0.467188	3	3	3	3	3	dotA8h	human	14-3-3 protein theta (14-3-3 protein T-cell) (14-3-3 protein tau) (Protein HS1)	Cytoplasm. Note=In neurons, axonally transported to the nerve terminals.
P27348	YWHAQ	1433T_HUMAN	dotA1h-Control	-1.27744	0.216489	0.557508	no	-1.27744	0.557508	3	3	3	3	3	Control	human	14-3-3 protein theta (14-3-3 protein T-cell) (14-3-3 protein tau) (Protein HS1)	Cytoplasm. Note=In neurons, axonally transported to the nerve terminals.
P27348	YWHAQ	1433T_HUMAN	WT1h-Control	-2.70584	0.0189753	0.0543356	no	-2.70584	0.0543356	3	3	3	3	3	Control	human	14-3-3 protein theta (14-3-3 protein T-cell) (14-3-3 protein tau) (Protein HS1)	Cytoplasm. Note=In neurons, axonally transported to the nerve terminals.
P27348	YWHAQ	1433T_HUMAN	WT8h-Control	-1.82027	0.0895446	0.189781	no	-1.82027	0.189781	3	3	3	3	3	Control	human	14-3-3 protein theta (14-3-3 protein T-cell) (14-3-3 protein tau) (Protein HS1)	Cytoplasm. Note=In neurons, axonally transported to the nerve terminals.
P27348	YWHAQ	1433T_HUMAN	dotA1h-WT1h	1.4284	0.170946	0.323559	no	1.4284	0.323559	3	3	3	3	3	dotA1h	human	14-3-3 protein theta (14-3-3 protein T-cell) (14-3-3 protein tau) (Protein HS1)	Cytoplasm. Note=In neurons, axonally transported to the nerve terminals.
P27348	YWHAQ	1433T_HUMAN	dotA8h-Control	-0.800799	0.427522	0.84764	no	-0.800799	0.84764	3	3	3	3	3	Control	human	14-3-3 protein theta (14-3-3 protein T-cell) (14-3-3 protein tau) (Protein HS1)	Cytoplasm. Note=In neurons, axonally transported to the nerve terminals.
P28066	PSMA5	PSA5_HUMAN	dotA8h-Control	#NUM!		0	yes	4.37077	0.0143949	0	0	1	0	2	dotA8h	human	Proteasome subunit alpha type-5 (EC 3.4.25.1) (Macropain zeta chain) (Multicatalytic endopeptidase complex zeta chain) (Proteasome zeta chain)	Cytoplasm. Nucleus.
P28066	PSMA5	PSA5_HUMAN	dotA8h-WT1h	#NUM!		0	yes	4.17631	0.0139559	0	0	1	0	2	dotA8h	human	Proteasome subunit alpha type-5 (EC 3.4.25.1) (Macropain zeta chain) (Multicatalytic endopeptidase complex zeta chain) (Proteasome zeta chain)	Cytoplasm. Nucleus.
P28066	PSMA5	PSA5_HUMAN	dotA8h-WT8h	-1.72687	0.586284	0.718666	no	-1.72687	0.718666	0	0	1	0	2	WT8h	human	Proteasome subunit alpha type-5 (EC 3.4.25.1) (Macropain zeta chain) (Multicatalytic endopeptidase complex zeta chain) (Proteasome zeta chain)	Cytoplasm. Nucleus.
P28074	PSMB5	PSB5_HUMAN	dotA1h-WT1h	0.327349	0.425781	0.581965	no	0.327349	0.581965	2	3	1	3	3	dotA1h	human	Proteasome subunit beta type-5 (EC 3.4.25.1) (Macropain epsilon chain) (Multicatalytic endopeptidase complex epsilon chain) (Proteasome chain 6) (Proteasome epsilon chain) (Proteasome subunit MB1) (Proteasome subunit X)	Cytoplasm. Nucleus.
P28074	PSMB5	PSB5_HUMAN	WT1h-Control	-0.703509	0.148136	0.241773	no	-0.703509	0.241773	2	3	1	3	3	Control	human	Proteasome subunit beta type-5 (EC 3.4.25.1) (Macropain epsilon chain) (Multicatalytic endopeptidase complex epsilon chain) (Proteasome chain 6) (Proteasome epsilon chain) (Proteasome subunit MB1) (Proteasome subunit X)	Cytoplasm. Nucleus.
P28074	PSMB5	PSB5_HUMAN	dotA1h-Control	-0.376159	0.413644	0.728047	no	-0.376159	0.728047	2	3	1	3	3	Control	human	Proteasome subunit beta type-5 (EC 3.4.25.1) (Macropain epsilon chain) (Multicatalytic endopeptidase complex epsilon chain) (Proteasome chain 6) (Proteasome epsilon chain) (Proteasome subunit MB1) (Proteasome subunit X)	Cytoplasm. Nucleus.
P28074	PSMB5	PSB5_HUMAN	dotA8h-WT1h	0.861689	0.0613634	0.13215	no	0.861689	0.13215	2	3	1	3	3	dotA8h	human	Proteasome subunit beta type-5 (EC 3.4.25.1) (Macropain epsilon chain) (Multicatalytic endopeptidase complex epsilon chain) (Proteasome chain 6) (Proteasome epsilon chain) (Proteasome subunit MB1) (Proteasome subunit X)	Cytoplasm. Nucleus.
P28074	PSMB5	PSB5_HUMAN	dotA8h-Control	0.158181	0.725582	0.944372	no	0.158181	0.944372	2	3	1	3	3	dotA8h	human	Proteasome subunit beta type-5 (EC 3.4.25.1) (Macropain epsilon chain) (Multicatalytic endopeptidase complex epsilon chain) (Proteasome chain 6) (Proteasome epsilon chain) (Proteasome subunit MB1) (Proteasome subunit X)	Cytoplasm. Nucleus.
P28074	PSMB5	PSB5_HUMAN	dotA8h-WT8h	0.0455881	0.935975	0.960463	no	0.0455881	0.960463	2	3	1	3	3	dotA8h	human	Proteasome subunit beta type-5 (EC 3.4.25.1) (Macropain epsilon chain) (Multicatalytic endopeptidase complex epsilon chain) (Proteasome chain 6) (Proteasome epsilon chain) (Proteasome subunit MB1) (Proteasome subunit X)	Cytoplasm. Nucleus.
P28074	PSMB5	PSB5_HUMAN	WT8h-Control	0.112593	0.851778	0.913392	no	0.112593	0.913392	2	3	1	3	3	WT8h	human	Proteasome subunit beta type-5 (EC 3.4.25.1) (Macropain epsilon chain) (Multicatalytic endopeptidase complex epsilon chain) (Proteasome chain 6) (Proteasome epsilon chain) (Proteasome subunit MB1) (Proteasome subunit X)	Cytoplasm. Nucleus.
P28340	POLD1	DPOD1_HUMAN	WT8h-Control	2.47868	0.113317	0.224771	no	2.47868	0.224771	2	2	1	0	0	WT8h	human	DNA polymerase delta catalytic subunit (EC 2.7.7.7) (EC 3.1.11.-) (DNA polymerase subunit delta p125)	Nucleus {ECO:0000269|PubMed:11595739, ECO:0000269|PubMed:20227374, ECO:0000269|PubMed:22801543}. Note=Colocalizes with PCNA and POLD3 at S phase replication sites (PubMed:11595739). After UV irradiation, recruited to DNA damage sites within 2 hours, independently on the cell cycle phase, nor on PCNA ubiquitination. This recruitement requires POLD3, PCNA and RFC1-replication factor C complex (PubMed:20227374, PubMed:22801543). {ECO:0000269|PubMed:11595739, ECO:0000269|PubMed:20227374, ECO:0000269|PubMed:22801543}.
P28340	POLD1	DPOD1_HUMAN	dotA8h-WT1h	#NUM!		0	yes	-4.37722	0.0270055	2	2	1	0	0	WT1h	human	DNA polymerase delta catalytic subunit (EC 2.7.7.7) (EC 3.1.11.-) (DNA polymerase subunit delta p125)	Nucleus {ECO:0000269|PubMed:11595739, ECO:0000269|PubMed:20227374, ECO:0000269|PubMed:22801543}. Note=Colocalizes with PCNA and POLD3 at S phase replication sites (PubMed:11595739). After UV irradiation, recruited to DNA damage sites within 2 hours, independently on the cell cycle phase, nor on PCNA ubiquitination. This recruitement requires POLD3, PCNA and RFC1-replication factor C complex (PubMed:20227374, PubMed:22801543). {ECO:0000269|PubMed:11595739, ECO:0000269|PubMed:20227374, ECO:0000269|PubMed:22801543}.
P28340	POLD1	DPOD1_HUMAN	dotA1h-Control	#NUM!		0	yes	-3.88443	0.0194502	2	2	1	0	0	Control	human	DNA polymerase delta catalytic subunit (EC 2.7.7.7) (EC 3.1.11.-) (DNA polymerase subunit delta p125)	Nucleus {ECO:0000269|PubMed:11595739, ECO:0000269|PubMed:20227374, ECO:0000269|PubMed:22801543}. Note=Colocalizes with PCNA and POLD3 at S phase replication sites (PubMed:11595739). After UV irradiation, recruited to DNA damage sites within 2 hours, independently on the cell cycle phase, nor on PCNA ubiquitination. This recruitement requires POLD3, PCNA and RFC1-replication factor C complex (PubMed:20227374, PubMed:22801543). {ECO:0000269|PubMed:11595739, ECO:0000269|PubMed:20227374, ECO:0000269|PubMed:22801543}.
P28340	POLD1	DPOD1_HUMAN	dotA1h-WT1h	#NUM!		0	yes	-4.19629	0.0133047	2	2	1	0	0	WT1h	human	DNA polymerase delta catalytic subunit (EC 2.7.7.7) (EC 3.1.11.-) (DNA polymerase subunit delta p125)	Nucleus {ECO:0000269|PubMed:11595739, ECO:0000269|PubMed:20227374, ECO:0000269|PubMed:22801543}. Note=Colocalizes with PCNA and POLD3 at S phase replication sites (PubMed:11595739). After UV irradiation, recruited to DNA damage sites within 2 hours, independently on the cell cycle phase, nor on PCNA ubiquitination. This recruitement requires POLD3, PCNA and RFC1-replication factor C complex (PubMed:20227374, PubMed:22801543). {ECO:0000269|PubMed:11595739, ECO:0000269|PubMed:20227374, ECO:0000269|PubMed:22801543}.
P28340	POLD1	DPOD1_HUMAN	WT1h-Control	0.24148	0.776953	0.826429	no	0.24148	0.826429	2	2	1	0	0	WT1h	human	DNA polymerase delta catalytic subunit (EC 2.7.7.7) (EC 3.1.11.-) (DNA polymerase subunit delta p125)	Nucleus {ECO:0000269|PubMed:11595739, ECO:0000269|PubMed:20227374, ECO:0000269|PubMed:22801543}. Note=Colocalizes with PCNA and POLD3 at S phase replication sites (PubMed:11595739). After UV irradiation, recruited to DNA damage sites within 2 hours, independently on the cell cycle phase, nor on PCNA ubiquitination. This recruitement requires POLD3, PCNA and RFC1-replication factor C complex (PubMed:20227374, PubMed:22801543). {ECO:0000269|PubMed:11595739, ECO:0000269|PubMed:20227374, ECO:0000269|PubMed:22801543}.
P28340	POLD1	DPOD1_HUMAN	dotA8h-Control	#NUM!		0	yes	-4.06535	0.0231078	2	2	1	0	0	Control	human	DNA polymerase delta catalytic subunit (EC 2.7.7.7) (EC 3.1.11.-) (DNA polymerase subunit delta p125)	Nucleus {ECO:0000269|PubMed:11595739, ECO:0000269|PubMed:20227374, ECO:0000269|PubMed:22801543}. Note=Colocalizes with PCNA and POLD3 at S phase replication sites (PubMed:11595739). After UV irradiation, recruited to DNA damage sites within 2 hours, independently on the cell cycle phase, nor on PCNA ubiquitination. This recruitement requires POLD3, PCNA and RFC1-replication factor C complex (PubMed:20227374, PubMed:22801543). {ECO:0000269|PubMed:11595739, ECO:0000269|PubMed:20227374, ECO:0000269|PubMed:22801543}.
P29317	EPHA2	EPHA2_HUMAN	WT1h-Control	2.16529	0.0765685	0.149168	no	2.16529	0.149168	1	3	1	0	0	WT1h	human	Ephrin type-A receptor 2 (EC 2.7.10.1) (Epithelial cell kinase) (Tyrosine-protein kinase receptor ECK)	Cell membrane {ECO:0000269|PubMed:18794797, ECO:0000269|PubMed:19573808, ECO:0000269|PubMed:20861311}; Single-pass type I membrane protein {ECO:0000255}. Cell projection, ruffle membrane {ECO:0000269|PubMed:19573808}; Single-pass type I membrane protein {ECO:0000255}. Cell projection, lamellipodium membrane {ECO:0000269|PubMed:19573808}; Single-pass type I membrane protein {ECO:0000255}. Cell junction, focal adhesion {ECO:0000269|PubMed:10655584}. Note=Present at regions of cell-cell contacts but also at the leading edge of migrating cells (PubMed:19573808, PubMed:20861311). Relocates from the plasma membrane to the cytoplasmic and perinuclear regions in cancer cells (PubMed:18794797). {ECO:0000269|PubMed:18794797, ECO:0000269|PubMed:19573808, ECO:0000269|PubMed:20861311, ECO:0000269|PubMed:26158630}.
P29317	EPHA2	EPHA2_HUMAN	dotA8h-WT1h	#NUM!		0	yes	-8.1191	0.0205002	1	3	1	0	0	WT1h	human	Ephrin type-A receptor 2 (EC 2.7.10.1) (Epithelial cell kinase) (Tyrosine-protein kinase receptor ECK)	Cell membrane {ECO:0000269|PubMed:18794797, ECO:0000269|PubMed:19573808, ECO:0000269|PubMed:20861311}; Single-pass type I membrane protein {ECO:0000255}. Cell projection, ruffle membrane {ECO:0000269|PubMed:19573808}; Single-pass type I membrane protein {ECO:0000255}. Cell projection, lamellipodium membrane {ECO:0000269|PubMed:19573808}; Single-pass type I membrane protein {ECO:0000255}. Cell junction, focal adhesion {ECO:0000269|PubMed:10655584}. Note=Present at regions of cell-cell contacts but also at the leading edge of migrating cells (PubMed:19573808, PubMed:20861311). Relocates from the plasma membrane to the cytoplasmic and perinuclear regions in cancer cells (PubMed:18794797). {ECO:0000269|PubMed:18794797, ECO:0000269|PubMed:19573808, ECO:0000269|PubMed:20861311, ECO:0000269|PubMed:26158630}.
P29317	EPHA2	EPHA2_HUMAN	dotA1h-WT1h	#NUM!		0	yes	-7.73022	0.0495744	1	3	1	0	0	WT1h	human	Ephrin type-A receptor 2 (EC 2.7.10.1) (Epithelial cell kinase) (Tyrosine-protein kinase receptor ECK)	Cell membrane {ECO:0000269|PubMed:18794797, ECO:0000269|PubMed:19573808, ECO:0000269|PubMed:20861311}; Single-pass type I membrane protein {ECO:0000255}. Cell projection, ruffle membrane {ECO:0000269|PubMed:19573808}; Single-pass type I membrane protein {ECO:0000255}. Cell projection, lamellipodium membrane {ECO:0000269|PubMed:19573808}; Single-pass type I membrane protein {ECO:0000255}. Cell junction, focal adhesion {ECO:0000269|PubMed:10655584}. Note=Present at regions of cell-cell contacts but also at the leading edge of migrating cells (PubMed:19573808, PubMed:20861311). Relocates from the plasma membrane to the cytoplasmic and perinuclear regions in cancer cells (PubMed:18794797). {ECO:0000269|PubMed:18794797, ECO:0000269|PubMed:19573808, ECO:0000269|PubMed:20861311, ECO:0000269|PubMed:26158630}.
P29323	EPHB2	EPHB2_HUMAN	dotA8h-WT1h	#NUM!		0	yes	-9.6896	0.0229157	0	3	3	1	0	WT1h	human	Ephrin type-B receptor 2 (EC 2.7.10.1) (Developmentally-regulated Eph-related tyrosine kinase) (ELK-related tyrosine kinase) (EPH tyrosine kinase 3) (EPH-like kinase 5) (EK5) (hEK5) (Renal carcinoma antigen NY-REN-47) (Tyrosine-protein kinase TYRO5) (Tyrosine-protein kinase receptor EPH-3)	Cell membrane; Single-pass type I membrane protein. Cell projection, axon {ECO:0000250}. Cell projection, dendrite {ECO:0000250}.
P29323	EPHB2	EPHB2_HUMAN	dotA8h-WT8h	#NUM!		0	yes	-6.71153	0.0228081	0	3	3	1	0	WT8h	human	Ephrin type-B receptor 2 (EC 2.7.10.1) (Developmentally-regulated Eph-related tyrosine kinase) (ELK-related tyrosine kinase) (EPH tyrosine kinase 3) (EPH-like kinase 5) (EK5) (hEK5) (Renal carcinoma antigen NY-REN-47) (Tyrosine-protein kinase TYRO5) (Tyrosine-protein kinase receptor EPH-3)	Cell membrane; Single-pass type I membrane protein. Cell projection, axon {ECO:0000250}. Cell projection, dendrite {ECO:0000250}.
P29323	EPHB2	EPHB2_HUMAN	dotA1h-WT1h	-4.10657	0.00374557	0.0236795	no	-4.10657	0.0236795	0	3	3	1	0	WT1h	human	Ephrin type-B receptor 2 (EC 2.7.10.1) (Developmentally-regulated Eph-related tyrosine kinase) (ELK-related tyrosine kinase) (EPH tyrosine kinase 3) (EPH-like kinase 5) (EK5) (hEK5) (Renal carcinoma antigen NY-REN-47) (Tyrosine-protein kinase TYRO5) (Tyrosine-protein kinase receptor EPH-3)	Cell membrane; Single-pass type I membrane protein. Cell projection, axon {ECO:0000250}. Cell projection, dendrite {ECO:0000250}.
P29323	EPHB2	EPHB2_HUMAN	WT1h-Control	#NUM!		0	yes	10.1985	0.0409969	0	3	3	1	0	WT1h	human	Ephrin type-B receptor 2 (EC 2.7.10.1) (Developmentally-regulated Eph-related tyrosine kinase) (ELK-related tyrosine kinase) (EPH tyrosine kinase 3) (EPH-like kinase 5) (EK5) (hEK5) (Renal carcinoma antigen NY-REN-47) (Tyrosine-protein kinase TYRO5) (Tyrosine-protein kinase receptor EPH-3)	Cell membrane; Single-pass type I membrane protein. Cell projection, axon {ECO:0000250}. Cell projection, dendrite {ECO:0000250}.
P29323	EPHB2	EPHB2_HUMAN	WT8h-Control	#NUM!		0	yes	7.22044	0.0239482	0	3	3	1	0	WT8h	human	Ephrin type-B receptor 2 (EC 2.7.10.1) (Developmentally-regulated Eph-related tyrosine kinase) (ELK-related tyrosine kinase) (EPH tyrosine kinase 3) (EPH-like kinase 5) (EK5) (hEK5) (Renal carcinoma antigen NY-REN-47) (Tyrosine-protein kinase TYRO5) (Tyrosine-protein kinase receptor EPH-3)	Cell membrane; Single-pass type I membrane protein. Cell projection, axon {ECO:0000250}. Cell projection, dendrite {ECO:0000250}.
P29401	TKT	TKT_HUMAN	WT1h-Control	-0.180708	0.691008	0.758253	no	-0.180708	0.758253	3	3	3	3	3	Control	human	Transketolase (TK) (EC 2.2.1.1)
P29401	TKT	TKT_HUMAN	dotA8h-WT1h	0.303343	0.507747	0.594541	no	0.303343	0.594541	3	3	3	3	3	dotA8h	human	Transketolase (TK) (EC 2.2.1.1)
P29401	TKT	TKT_HUMAN	dotA1h-Control	-0.873532	0.0761093	0.422147	no	-0.873532	0.422147	3	3	3	3	3	Control	human	Transketolase (TK) (EC 2.2.1.1)
P29401	TKT	TKT_HUMAN	dotA8h-Control	0.122635	0.786893	0.959824	no	0.122635	0.959824	3	3	3	3	3	dotA8h	human	Transketolase (TK) (EC 2.2.1.1)
P29401	TKT	TKT_HUMAN	WT8h-Control	0.382051	0.407227	0.546201	no	0.382051	0.546201	3	3	3	3	3	WT8h	human	Transketolase (TK) (EC 2.2.1.1)
P29401	TKT	TKT_HUMAN	dotA1h-WT1h	-0.692824	0.14774	0.29548	no	-0.692824	0.29548	3	3	3	3	3	WT1h	human	Transketolase (TK) (EC 2.2.1.1)
P29401	TKT	TKT_HUMAN	dotA8h-WT8h	-0.259416	0.569926	0.703196	no	-0.259416	0.703196	3	3	3	3	3	WT8h	human	Transketolase (TK) (EC 2.2.1.1)
P29590	PML	PML_HUMAN	WT8h-Control	-1.47123	0.00272355	0.0173038	no	-1.47123	0.0173038	3	3	3	3	3	Control	human	Protein PML (Promyelocytic leukemia protein) (RING finger protein 71) (Tripartite motif-containing protein 19)	Nucleus. Nucleus, nucleoplasm. Cytoplasm. Nucleus, PML body {ECO:0000269|PubMed:20501696}. Nucleus, nucleolus. Endoplasmic reticulum membrane {ECO:0000250}; Peripheral membrane protein {ECO:0000250}; Cytoplasmic side {ECO:0000250}. Early endosome membrane; Peripheral membrane protein; Cytoplasmic side. Note=Isoform PML-1 can shuttle between the nucleus and cytoplasm. Isoform PML-2, isoform PML-3, isoform PML-4, isoform PML-5 and isoform PML-6 are nuclear isoforms whereas isoform PML-7 and isoform PML-14 lacking the nuclear localization signal are cytoplasmic isoforms. Detected in the nucleolus after DNA damage. Acetylation at Lys-487 is essential for its nuclear localization. Within the nucleus, most of PML is expressed in the diffuse nuclear fraction of the nucleoplasm and only a small fraction is found in the matrix-associated nuclear bodies (PML-NBs). The transfer of PML from the nucleoplasm to PML-NBs depends on its phosphorylation and sumoylation. The B1 box and the RING finger are also required for the localization in PML-NBs. Also found in specific membrane structures termed mitochondria-associated membranes (MAMs) which connect the endoplasmic reticulum (ER) and the mitochondria. Sequestered in the cytoplasm by interaction with rabies virus phosphoprotein.
P29590	PML	PML_HUMAN	dotA8h-WT1h	2.30696	0.000101961	0.00177784	no	2.30696	0.00177784	3	3	3	3	3	dotA8h	human	Protein PML (Promyelocytic leukemia protein) (RING finger protein 71) (Tripartite motif-containing protein 19)	Nucleus. Nucleus, nucleoplasm. Cytoplasm. Nucleus, PML body {ECO:0000269|PubMed:20501696}. Nucleus, nucleolus. Endoplasmic reticulum membrane {ECO:0000250}; Peripheral membrane protein {ECO:0000250}; Cytoplasmic side {ECO:0000250}. Early endosome membrane; Peripheral membrane protein; Cytoplasmic side. Note=Isoform PML-1 can shuttle between the nucleus and cytoplasm. Isoform PML-2, isoform PML-3, isoform PML-4, isoform PML-5 and isoform PML-6 are nuclear isoforms whereas isoform PML-7 and isoform PML-14 lacking the nuclear localization signal are cytoplasmic isoforms. Detected in the nucleolus after DNA damage. Acetylation at Lys-487 is essential for its nuclear localization. Within the nucleus, most of PML is expressed in the diffuse nuclear fraction of the nucleoplasm and only a small fraction is found in the matrix-associated nuclear bodies (PML-NBs). The transfer of PML from the nucleoplasm to PML-NBs depends on its phosphorylation and sumoylation. The B1 box and the RING finger are also required for the localization in PML-NBs. Also found in specific membrane structures termed mitochondria-associated membranes (MAMs) which connect the endoplasmic reticulum (ER) and the mitochondria. Sequestered in the cytoplasm by interaction with rabies virus phosphoprotein.
P29590	PML	PML_HUMAN	dotA8h-Control	0.221591	0.564959	0.886552	no	0.221591	0.886552	3	3	3	3	3	dotA8h	human	Protein PML (Promyelocytic leukemia protein) (RING finger protein 71) (Tripartite motif-containing protein 19)	Nucleus. Nucleus, nucleoplasm. Cytoplasm. Nucleus, PML body {ECO:0000269|PubMed:20501696}. Nucleus, nucleolus. Endoplasmic reticulum membrane {ECO:0000250}; Peripheral membrane protein {ECO:0000250}; Cytoplasmic side {ECO:0000250}. Early endosome membrane; Peripheral membrane protein; Cytoplasmic side. Note=Isoform PML-1 can shuttle between the nucleus and cytoplasm. Isoform PML-2, isoform PML-3, isoform PML-4, isoform PML-5 and isoform PML-6 are nuclear isoforms whereas isoform PML-7 and isoform PML-14 lacking the nuclear localization signal are cytoplasmic isoforms. Detected in the nucleolus after DNA damage. Acetylation at Lys-487 is essential for its nuclear localization. Within the nucleus, most of PML is expressed in the diffuse nuclear fraction of the nucleoplasm and only a small fraction is found in the matrix-associated nuclear bodies (PML-NBs). The transfer of PML from the nucleoplasm to PML-NBs depends on its phosphorylation and sumoylation. The B1 box and the RING finger are also required for the localization in PML-NBs. Also found in specific membrane structures termed mitochondria-associated membranes (MAMs) which connect the endoplasmic reticulum (ER) and the mitochondria. Sequestered in the cytoplasm by interaction with rabies virus phosphoprotein.
P29590	PML	PML_HUMAN	dotA1h-WT1h	1.46493	0.00279928	0.0191889	no	1.46493	0.0191889	3	3	3	3	3	dotA1h	human	Protein PML (Promyelocytic leukemia protein) (RING finger protein 71) (Tripartite motif-containing protein 19)	Nucleus. Nucleus, nucleoplasm. Cytoplasm. Nucleus, PML body {ECO:0000269|PubMed:20501696}. Nucleus, nucleolus. Endoplasmic reticulum membrane {ECO:0000250}; Peripheral membrane protein {ECO:0000250}; Cytoplasmic side {ECO:0000250}. Early endosome membrane; Peripheral membrane protein; Cytoplasmic side. Note=Isoform PML-1 can shuttle between the nucleus and cytoplasm. Isoform PML-2, isoform PML-3, isoform PML-4, isoform PML-5 and isoform PML-6 are nuclear isoforms whereas isoform PML-7 and isoform PML-14 lacking the nuclear localization signal are cytoplasmic isoforms. Detected in the nucleolus after DNA damage. Acetylation at Lys-487 is essential for its nuclear localization. Within the nucleus, most of PML is expressed in the diffuse nuclear fraction of the nucleoplasm and only a small fraction is found in the matrix-associated nuclear bodies (PML-NBs). The transfer of PML from the nucleoplasm to PML-NBs depends on its phosphorylation and sumoylation. The B1 box and the RING finger are also required for the localization in PML-NBs. Also found in specific membrane structures termed mitochondria-associated membranes (MAMs) which connect the endoplasmic reticulum (ER) and the mitochondria. Sequestered in the cytoplasm by interaction with rabies virus phosphoprotein.
P29590	PML	PML_HUMAN	dotA8h-WT8h	1.69282	0.0010637	0.0108653	no	1.69282	0.0108653	3	3	3	3	3	dotA8h	human	Protein PML (Promyelocytic leukemia protein) (RING finger protein 71) (Tripartite motif-containing protein 19)	Nucleus. Nucleus, nucleoplasm. Cytoplasm. Nucleus, PML body {ECO:0000269|PubMed:20501696}. Nucleus, nucleolus. Endoplasmic reticulum membrane {ECO:0000250}; Peripheral membrane protein {ECO:0000250}; Cytoplasmic side {ECO:0000250}. Early endosome membrane; Peripheral membrane protein; Cytoplasmic side. Note=Isoform PML-1 can shuttle between the nucleus and cytoplasm. Isoform PML-2, isoform PML-3, isoform PML-4, isoform PML-5 and isoform PML-6 are nuclear isoforms whereas isoform PML-7 and isoform PML-14 lacking the nuclear localization signal are cytoplasmic isoforms. Detected in the nucleolus after DNA damage. Acetylation at Lys-487 is essential for its nuclear localization. Within the nucleus, most of PML is expressed in the diffuse nuclear fraction of the nucleoplasm and only a small fraction is found in the matrix-associated nuclear bodies (PML-NBs). The transfer of PML from the nucleoplasm to PML-NBs depends on its phosphorylation and sumoylation. The B1 box and the RING finger are also required for the localization in PML-NBs. Also found in specific membrane structures termed mitochondria-associated membranes (MAMs) which connect the endoplasmic reticulum (ER) and the mitochondria. Sequestered in the cytoplasm by interaction with rabies virus phosphoprotein.
P29590	PML	PML_HUMAN	WT1h-Control	-2.08537	0.000227366	0.00235729	no	-2.08537	0.00235729	3	3	3	3	3	Control	human	Protein PML (Promyelocytic leukemia protein) (RING finger protein 71) (Tripartite motif-containing protein 19)	Nucleus. Nucleus, nucleoplasm. Cytoplasm. Nucleus, PML body {ECO:0000269|PubMed:20501696}. Nucleus, nucleolus. Endoplasmic reticulum membrane {ECO:0000250}; Peripheral membrane protein {ECO:0000250}; Cytoplasmic side {ECO:0000250}. Early endosome membrane; Peripheral membrane protein; Cytoplasmic side. Note=Isoform PML-1 can shuttle between the nucleus and cytoplasm. Isoform PML-2, isoform PML-3, isoform PML-4, isoform PML-5 and isoform PML-6 are nuclear isoforms whereas isoform PML-7 and isoform PML-14 lacking the nuclear localization signal are cytoplasmic isoforms. Detected in the nucleolus after DNA damage. Acetylation at Lys-487 is essential for its nuclear localization. Within the nucleus, most of PML is expressed in the diffuse nuclear fraction of the nucleoplasm and only a small fraction is found in the matrix-associated nuclear bodies (PML-NBs). The transfer of PML from the nucleoplasm to PML-NBs depends on its phosphorylation and sumoylation. The B1 box and the RING finger are also required for the localization in PML-NBs. Also found in specific membrane structures termed mitochondria-associated membranes (MAMs) which connect the endoplasmic reticulum (ER) and the mitochondria. Sequestered in the cytoplasm by interaction with rabies virus phosphoprotein.
P29590	PML	PML_HUMAN	dotA1h-Control	-0.620441	0.126597	0.475582	no	-0.620441	0.475582	3	3	3	3	3	Control	human	Protein PML (Promyelocytic leukemia protein) (RING finger protein 71) (Tripartite motif-containing protein 19)	Nucleus. Nucleus, nucleoplasm. Cytoplasm. Nucleus, PML body {ECO:0000269|PubMed:20501696}. Nucleus, nucleolus. Endoplasmic reticulum membrane {ECO:0000250}; Peripheral membrane protein {ECO:0000250}; Cytoplasmic side {ECO:0000250}. Early endosome membrane; Peripheral membrane protein; Cytoplasmic side. Note=Isoform PML-1 can shuttle between the nucleus and cytoplasm. Isoform PML-2, isoform PML-3, isoform PML-4, isoform PML-5 and isoform PML-6 are nuclear isoforms whereas isoform PML-7 and isoform PML-14 lacking the nuclear localization signal are cytoplasmic isoforms. Detected in the nucleolus after DNA damage. Acetylation at Lys-487 is essential for its nuclear localization. Within the nucleus, most of PML is expressed in the diffuse nuclear fraction of the nucleoplasm and only a small fraction is found in the matrix-associated nuclear bodies (PML-NBs). The transfer of PML from the nucleoplasm to PML-NBs depends on its phosphorylation and sumoylation. The B1 box and the RING finger are also required for the localization in PML-NBs. Also found in specific membrane structures termed mitochondria-associated membranes (MAMs) which connect the endoplasmic reticulum (ER) and the mitochondria. Sequestered in the cytoplasm by interaction with rabies virus phosphoprotein.
P29966	MARCKS	MARCS_HUMAN	dotA8h-WT1h	-1.68421	0.0555918	0.122558	no	-1.68421	0.122558	1	3	3	2	3	WT1h	human	Myristoylated alanine-rich C-kinase substrate (MARCKS) (Protein kinase C substrate, 80 kDa protein, light chain) (80K-L protein) (PKCSL)	Cytoplasm, cytoskeleton {ECO:0000305}. Membrane {ECO:0000305}; Lipid-anchor {ECO:0000305}.
P29966	MARCKS	MARCS_HUMAN	dotA8h-WT8h	0.298677	0.696465	0.786813	no	0.298677	0.786813	1	3	3	2	3	dotA8h	human	Myristoylated alanine-rich C-kinase substrate (MARCKS) (Protein kinase C substrate, 80 kDa protein, light chain) (80K-L protein) (PKCSL)	Cytoplasm, cytoskeleton {ECO:0000305}. Membrane {ECO:0000305}; Lipid-anchor {ECO:0000305}.
P29966	MARCKS	MARCS_HUMAN	dotA1h-Control	0.38935	0.73424	0.902193	no	0.38935	0.902193	1	3	3	2	3	dotA1h	human	Myristoylated alanine-rich C-kinase substrate (MARCKS) (Protein kinase C substrate, 80 kDa protein, light chain) (80K-L protein) (PKCSL)	Cytoplasm, cytoskeleton {ECO:0000305}. Membrane {ECO:0000305}; Lipid-anchor {ECO:0000305}.
P29966	MARCKS	MARCS_HUMAN	dotA1h-WT1h	-1.68135	0.079871	0.194374	no	-1.68135	0.194374	1	3	3	2	3	WT1h	human	Myristoylated alanine-rich C-kinase substrate (MARCKS) (Protein kinase C substrate, 80 kDa protein, light chain) (80K-L protein) (PKCSL)	Cytoplasm, cytoskeleton {ECO:0000305}. Membrane {ECO:0000305}; Lipid-anchor {ECO:0000305}.
P29966	MARCKS	MARCS_HUMAN	WT8h-Control	0.0878124	0.935007	0.963513	no	0.0878124	0.963513	1	3	3	2	3	WT8h	human	Myristoylated alanine-rich C-kinase substrate (MARCKS) (Protein kinase C substrate, 80 kDa protein, light chain) (80K-L protein) (PKCSL)	Cytoplasm, cytoskeleton {ECO:0000305}. Membrane {ECO:0000305}; Lipid-anchor {ECO:0000305}.
P29966	MARCKS	MARCS_HUMAN	dotA8h-Control	0.386489	0.720889	0.944372	no	0.386489	0.944372	1	3	3	2	3	dotA8h	human	Myristoylated alanine-rich C-kinase substrate (MARCKS) (Protein kinase C substrate, 80 kDa protein, light chain) (80K-L protein) (PKCSL)	Cytoplasm, cytoskeleton {ECO:0000305}. Membrane {ECO:0000305}; Lipid-anchor {ECO:0000305}.
P29966	MARCKS	MARCS_HUMAN	WT1h-Control	2.0707	0.0864891	0.16219	no	2.0707	0.16219	1	3	3	2	3	WT1h	human	Myristoylated alanine-rich C-kinase substrate (MARCKS) (Protein kinase C substrate, 80 kDa protein, light chain) (80K-L protein) (PKCSL)	Cytoplasm, cytoskeleton {ECO:0000305}. Membrane {ECO:0000305}; Lipid-anchor {ECO:0000305}.
P29992	GNA11	GNA11_HUMAN	dotA1h-WT1h	-2.19526	0.00483764	0.0280271	no	-2.19526	0.0280271	3	3	3	3	3	WT1h	human	Guanine nucleotide-binding protein subunit alpha-11 (G alpha-11) (G-protein subunit alpha-11) (Guanine nucleotide-binding protein G(y) subunit alpha)	Cell membrane {ECO:0000305|PubMed:18703424}; Lipid-anchor {ECO:0000305|PubMed:18703424}. Cytoplasm {ECO:0000269|PubMed:18703424}. Note=In testicular cells, expressed exclusively in the cytoplasm.
P29992	GNA11	GNA11_HUMAN	dotA1h-Control	0.643539	0.315937	0.650478	no	0.643539	0.650478	3	3	3	3	3	dotA1h	human	Guanine nucleotide-binding protein subunit alpha-11 (G alpha-11) (G-protein subunit alpha-11) (Guanine nucleotide-binding protein G(y) subunit alpha)	Cell membrane {ECO:0000305|PubMed:18703424}; Lipid-anchor {ECO:0000305|PubMed:18703424}. Cytoplasm {ECO:0000269|PubMed:18703424}. Note=In testicular cells, expressed exclusively in the cytoplasm.
P29992	GNA11	GNA11_HUMAN	dotA8h-WT1h	-1.93838	0.00982143	0.0378263	no	-1.93838	0.0378263	3	3	3	3	3	WT1h	human	Guanine nucleotide-binding protein subunit alpha-11 (G alpha-11) (G-protein subunit alpha-11) (Guanine nucleotide-binding protein G(y) subunit alpha)	Cell membrane {ECO:0000305|PubMed:18703424}; Lipid-anchor {ECO:0000305|PubMed:18703424}. Cytoplasm {ECO:0000269|PubMed:18703424}. Note=In testicular cells, expressed exclusively in the cytoplasm.
P29992	GNA11	GNA11_HUMAN	WT8h-Control	1.36548	0.0490007	0.126718	no	1.36548	0.126718	3	3	3	3	3	WT8h	human	Guanine nucleotide-binding protein subunit alpha-11 (G alpha-11) (G-protein subunit alpha-11) (Guanine nucleotide-binding protein G(y) subunit alpha)	Cell membrane {ECO:0000305|PubMed:18703424}; Lipid-anchor {ECO:0000305|PubMed:18703424}. Cytoplasm {ECO:0000269|PubMed:18703424}. Note=In testicular cells, expressed exclusively in the cytoplasm.
P29992	GNA11	GNA11_HUMAN	dotA8h-Control	0.900412	0.170433	0.647592	no	0.900412	0.647592	3	3	3	3	3	dotA8h	human	Guanine nucleotide-binding protein subunit alpha-11 (G alpha-11) (G-protein subunit alpha-11) (Guanine nucleotide-binding protein G(y) subunit alpha)	Cell membrane {ECO:0000305|PubMed:18703424}; Lipid-anchor {ECO:0000305|PubMed:18703424}. Cytoplasm {ECO:0000269|PubMed:18703424}. Note=In testicular cells, expressed exclusively in the cytoplasm.
P29992	GNA11	GNA11_HUMAN	dotA8h-WT8h	-0.465068	0.46312	0.612712	no	-0.465068	0.612712	3	3	3	3	3	WT8h	human	Guanine nucleotide-binding protein subunit alpha-11 (G alpha-11) (G-protein subunit alpha-11) (Guanine nucleotide-binding protein G(y) subunit alpha)	Cell membrane {ECO:0000305|PubMed:18703424}; Lipid-anchor {ECO:0000305|PubMed:18703424}. Cytoplasm {ECO:0000269|PubMed:18703424}. Note=In testicular cells, expressed exclusively in the cytoplasm.
P29992	GNA11	GNA11_HUMAN	WT1h-Control	2.8388	0.000898424	0.00653531	no	2.8388	0.00653531	3	3	3	3	3	WT1h	human	Guanine nucleotide-binding protein subunit alpha-11 (G alpha-11) (G-protein subunit alpha-11) (Guanine nucleotide-binding protein G(y) subunit alpha)	Cell membrane {ECO:0000305|PubMed:18703424}; Lipid-anchor {ECO:0000305|PubMed:18703424}. Cytoplasm {ECO:0000269|PubMed:18703424}. Note=In testicular cells, expressed exclusively in the cytoplasm.
P30048	PRDX3	PRDX3_HUMAN	dotA8h-WT8h	1.69631	0.0104931	0.0446081	no	1.69631	0.0446081	2	3	3	3	3	dotA8h	human	Thioredoxin-dependent peroxide reductase, mitochondrial (EC 1.11.1.15) (Antioxidant protein 1) (AOP-1) (HBC189) (Peroxiredoxin III) (Prx-III) (Peroxiredoxin-3) (Protein MER5 homolog)	Mitochondrion.
P30048	PRDX3	PRDX3_HUMAN	dotA1h-WT1h	2.09959	0.00318048	0.0208472	no	2.09959	0.0208472	2	3	3	3	3	dotA1h	human	Thioredoxin-dependent peroxide reductase, mitochondrial (EC 1.11.1.15) (Antioxidant protein 1) (AOP-1) (HBC189) (Peroxiredoxin III) (Prx-III) (Peroxiredoxin-3) (Protein MER5 homolog)	Mitochondrion.
P30048	PRDX3	PRDX3_HUMAN	WT1h-Control	-2.0479	0.00697423	0.0271595	no	-2.0479	0.0271595	2	3	3	3	3	Control	human	Thioredoxin-dependent peroxide reductase, mitochondrial (EC 1.11.1.15) (Antioxidant protein 1) (AOP-1) (HBC189) (Peroxiredoxin III) (Prx-III) (Peroxiredoxin-3) (Protein MER5 homolog)	Mitochondrion.
P30048	PRDX3	PRDX3_HUMAN	WT8h-Control	-1.04019	0.111216	0.221124	no	-1.04019	0.221124	2	3	3	3	3	Control	human	Thioredoxin-dependent peroxide reductase, mitochondrial (EC 1.11.1.15) (Antioxidant protein 1) (AOP-1) (HBC189) (Peroxiredoxin III) (Prx-III) (Peroxiredoxin-3) (Protein MER5 homolog)	Mitochondrion.
P30048	PRDX3	PRDX3_HUMAN	dotA8h-WT1h	2.70402	0.00061748	0.0062333	no	2.70402	0.0062333	2	3	3	3	3	dotA8h	human	Thioredoxin-dependent peroxide reductase, mitochondrial (EC 1.11.1.15) (Antioxidant protein 1) (AOP-1) (HBC189) (Peroxiredoxin III) (Prx-III) (Peroxiredoxin-3) (Protein MER5 homolog)	Mitochondrion.
P30048	PRDX3	PRDX3_HUMAN	dotA8h-Control	0.656128	0.294177	0.739643	no	0.656128	0.739643	2	3	3	3	3	dotA8h	human	Thioredoxin-dependent peroxide reductase, mitochondrial (EC 1.11.1.15) (Antioxidant protein 1) (AOP-1) (HBC189) (Peroxiredoxin III) (Prx-III) (Peroxiredoxin-3) (Protein MER5 homolog)	Mitochondrion.
P30048	PRDX3	PRDX3_HUMAN	dotA1h-Control	0.0516985	0.931982	0.976735	no	0.0516985	0.976735	2	3	3	3	3	dotA1h	human	Thioredoxin-dependent peroxide reductase, mitochondrial (EC 1.11.1.15) (Antioxidant protein 1) (AOP-1) (HBC189) (Peroxiredoxin III) (Prx-III) (Peroxiredoxin-3) (Protein MER5 homolog)	Mitochondrion.
P30101	PDIA3	PDIA3_HUMAN	WT8h-Control	#NUM!		0	yes	-7.20683	0.0254762	3	1	0	1	1	Control	human	Protein disulfide-isomerase A3 (EC 5.3.4.1) (58 kDa glucose-regulated protein) (58 kDa microsomal protein) (p58) (Disulfide isomerase ER-60) (Endoplasmic reticulum resident protein 57) (ER protein 57) (ERp57) (Endoplasmic reticulum resident protein 60) (ER protein 60) (ERp60)	Endoplasmic reticulum {ECO:0000269|PubMed:23826168}. Endoplasmic reticulum lumen {ECO:0000250}. Melanosome {ECO:0000269|PubMed:12643545, ECO:0000269|PubMed:17081065}. Note=Identified by mass spectrometry in melanosome fractions from stage I to stage IV (PubMed:12643545). {ECO:0000269|PubMed:12643545}.
P30101	PDIA3	PDIA3_HUMAN	dotA8h-Control	-0.585511	0.365348	0.810903	no	-0.585511	0.810903	3	1	0	1	1	Control	human	Protein disulfide-isomerase A3 (EC 5.3.4.1) (58 kDa glucose-regulated protein) (58 kDa microsomal protein) (p58) (Disulfide isomerase ER-60) (Endoplasmic reticulum resident protein 57) (ER protein 57) (ERp57) (Endoplasmic reticulum resident protein 60) (ER protein 60) (ERp60)	Endoplasmic reticulum {ECO:0000269|PubMed:23826168}. Endoplasmic reticulum lumen {ECO:0000250}. Melanosome {ECO:0000269|PubMed:12643545, ECO:0000269|PubMed:17081065}. Note=Identified by mass spectrometry in melanosome fractions from stage I to stage IV (PubMed:12643545). {ECO:0000269|PubMed:12643545}.
P30101	PDIA3	PDIA3_HUMAN	WT1h-Control	-0.939107	0.203527	0.30854	no	-0.939107	0.30854	3	1	0	1	1	Control	human	Protein disulfide-isomerase A3 (EC 5.3.4.1) (58 kDa glucose-regulated protein) (58 kDa microsomal protein) (p58) (Disulfide isomerase ER-60) (Endoplasmic reticulum resident protein 57) (ER protein 57) (ERp57) (Endoplasmic reticulum resident protein 60) (ER protein 60) (ERp60)	Endoplasmic reticulum {ECO:0000269|PubMed:23826168}. Endoplasmic reticulum lumen {ECO:0000250}. Melanosome {ECO:0000269|PubMed:12643545, ECO:0000269|PubMed:17081065}. Note=Identified by mass spectrometry in melanosome fractions from stage I to stage IV (PubMed:12643545). {ECO:0000269|PubMed:12643545}.
P30101	PDIA3	PDIA3_HUMAN	dotA1h-Control	-1.73275	0.0752234	0.422147	no	-1.73275	0.422147	3	1	0	1	1	Control	human	Protein disulfide-isomerase A3 (EC 5.3.4.1) (58 kDa glucose-regulated protein) (58 kDa microsomal protein) (p58) (Disulfide isomerase ER-60) (Endoplasmic reticulum resident protein 57) (ER protein 57) (ERp57) (Endoplasmic reticulum resident protein 60) (ER protein 60) (ERp60)	Endoplasmic reticulum {ECO:0000269|PubMed:23826168}. Endoplasmic reticulum lumen {ECO:0000250}. Melanosome {ECO:0000269|PubMed:12643545, ECO:0000269|PubMed:17081065}. Note=Identified by mass spectrometry in melanosome fractions from stage I to stage IV (PubMed:12643545). {ECO:0000269|PubMed:12643545}.
P30153	PPP2R1A	2AAA_HUMAN	dotA8h-Control	0.752729	0.0552867	0.444718	no	0.752729	0.444718	3	3	3	3	3	dotA8h	human	Serine/threonine-protein phosphatase 2A 65 kDa regulatory subunit A alpha isoform (Medium tumor antigen-associated 61 kDa protein) (PP2A subunit A isoform PR65-alpha) (PP2A subunit A isoform R1-alpha)	Cytoplasm {ECO:0000250}. Chromosome, centromere {ECO:0000269|PubMed:16580887}. Note=Centromeric localization requires the presence of BUB1.
P30153	PPP2R1A	2AAA_HUMAN	WT8h-Control	0.532527	0.155962	0.275707	no	0.532527	0.275707	3	3	3	3	3	WT8h	human	Serine/threonine-protein phosphatase 2A 65 kDa regulatory subunit A alpha isoform (Medium tumor antigen-associated 61 kDa protein) (PP2A subunit A isoform PR65-alpha) (PP2A subunit A isoform R1-alpha)	Cytoplasm {ECO:0000250}. Chromosome, centromere {ECO:0000269|PubMed:16580887}. Note=Centromeric localization requires the presence of BUB1.
P30153	PPP2R1A	2AAA_HUMAN	dotA1h-Control	0.592619	0.118543	0.468274	no	0.592619	0.468274	3	3	3	3	3	dotA1h	human	Serine/threonine-protein phosphatase 2A 65 kDa regulatory subunit A alpha isoform (Medium tumor antigen-associated 61 kDa protein) (PP2A subunit A isoform PR65-alpha) (PP2A subunit A isoform R1-alpha)	Cytoplasm {ECO:0000250}. Chromosome, centromere {ECO:0000269|PubMed:16580887}. Note=Centromeric localization requires the presence of BUB1.
P30153	PPP2R1A	2AAA_HUMAN	WT1h-Control	-0.852645	0.0338716	0.0843982	no	-0.852645	0.0843982	3	3	3	3	3	Control	human	Serine/threonine-protein phosphatase 2A 65 kDa regulatory subunit A alpha isoform (Medium tumor antigen-associated 61 kDa protein) (PP2A subunit A isoform PR65-alpha) (PP2A subunit A isoform R1-alpha)	Cytoplasm {ECO:0000250}. Chromosome, centromere {ECO:0000269|PubMed:16580887}. Note=Centromeric localization requires the presence of BUB1.
P30153	PPP2R1A	2AAA_HUMAN	dotA8h-WT8h	0.220201	0.540036	0.677088	no	0.220201	0.677088	3	3	3	3	3	dotA8h	human	Serine/threonine-protein phosphatase 2A 65 kDa regulatory subunit A alpha isoform (Medium tumor antigen-associated 61 kDa protein) (PP2A subunit A isoform PR65-alpha) (PP2A subunit A isoform R1-alpha)	Cytoplasm {ECO:0000250}. Chromosome, centromere {ECO:0000269|PubMed:16580887}. Note=Centromeric localization requires the presence of BUB1.
P30153	PPP2R1A	2AAA_HUMAN	dotA1h-WT1h	1.44526	0.00193616	0.0157813	no	1.44526	0.0157813	3	3	3	3	3	dotA1h	human	Serine/threonine-protein phosphatase 2A 65 kDa regulatory subunit A alpha isoform (Medium tumor antigen-associated 61 kDa protein) (PP2A subunit A isoform PR65-alpha) (PP2A subunit A isoform R1-alpha)	Cytoplasm {ECO:0000250}. Chromosome, centromere {ECO:0000269|PubMed:16580887}. Note=Centromeric localization requires the presence of BUB1.
P30153	PPP2R1A	2AAA_HUMAN	dotA8h-WT1h	1.60537	0.000942813	0.00822188	no	1.60537	0.00822188	3	3	3	3	3	dotA8h	human	Serine/threonine-protein phosphatase 2A 65 kDa regulatory subunit A alpha isoform (Medium tumor antigen-associated 61 kDa protein) (PP2A subunit A isoform PR65-alpha) (PP2A subunit A isoform R1-alpha)	Cytoplasm {ECO:0000250}. Chromosome, centromere {ECO:0000269|PubMed:16580887}. Note=Centromeric localization requires the presence of BUB1.
P30260	CDC27	CDC27_HUMAN	dotA8h-WT8h	0.973621	0.0295343	0.0880142	no	0.973621	0.0880142	1	3	3	1	3	dotA8h	human	Cell division cycle protein 27 homolog (Anaphase-promoting complex subunit 3) (APC3) (CDC27 homolog) (CDC27Hs) (H-NUC)	Nucleus.
P30260	CDC27	CDC27_HUMAN	dotA8h-Control	-0.382905	0.459596	0.857357	no	-0.382905	0.857357	1	3	3	1	3	Control	human	Cell division cycle protein 27 homolog (Anaphase-promoting complex subunit 3) (APC3) (CDC27 homolog) (CDC27Hs) (H-NUC)	Nucleus.
P30260	CDC27	CDC27_HUMAN	dotA8h-WT1h	0.572794	0.145695	0.247422	no	0.572794	0.247422	1	3	3	1	3	dotA8h	human	Cell division cycle protein 27 homolog (Anaphase-promoting complex subunit 3) (APC3) (CDC27 homolog) (CDC27Hs) (H-NUC)	Nucleus.
P30260	CDC27	CDC27_HUMAN	dotA1h-WT1h	0.865251	0.124479	0.261174	no	0.865251	0.261174	1	3	3	1	3	dotA1h	human	Cell division cycle protein 27 homolog (Anaphase-promoting complex subunit 3) (APC3) (CDC27 homolog) (CDC27Hs) (H-NUC)	Nucleus.
P30260	CDC27	CDC27_HUMAN	WT8h-Control	-1.35653	0.0312138	0.096614	no	-1.35653	0.096614	1	3	3	1	3	Control	human	Cell division cycle protein 27 homolog (Anaphase-promoting complex subunit 3) (APC3) (CDC27 homolog) (CDC27Hs) (H-NUC)	Nucleus.
P30260	CDC27	CDC27_HUMAN	WT1h-Control	-0.955698	0.0961102	0.175134	no	-0.955698	0.175134	1	3	3	1	3	Control	human	Cell division cycle protein 27 homolog (Anaphase-promoting complex subunit 3) (APC3) (CDC27 homolog) (CDC27Hs) (H-NUC)	Nucleus.
P30519	HMOX2	HMOX2_HUMAN	dotA8h-WT1h	-3.33685	0.0129567	0.0451835	no	-3.33685	0.0451835	2	3	3	1	2	WT1h	human	Heme oxygenase 2 (HO-2) (EC 1.14.14.18)	Microsome. Endoplasmic reticulum.
P30519	HMOX2	HMOX2_HUMAN	dotA1h-Control	-1.04122	0.44775	0.757661	no	-1.04122	0.757661	2	3	3	1	2	Control	human	Heme oxygenase 2 (HO-2) (EC 1.14.14.18)	Microsome. Endoplasmic reticulum.
P30519	HMOX2	HMOX2_HUMAN	dotA1h-WT1h	-5.39235	0.00427911	0.0257938	no	-5.39235	0.0257938	2	3	3	1	2	WT1h	human	Heme oxygenase 2 (HO-2) (EC 1.14.14.18)	Microsome. Endoplasmic reticulum.
P30519	HMOX2	HMOX2_HUMAN	WT1h-Control	4.35113	0.00387934	0.0179444	no	4.35113	0.0179444	2	3	3	1	2	WT1h	human	Heme oxygenase 2 (HO-2) (EC 1.14.14.18)	Microsome. Endoplasmic reticulum.
P30519	HMOX2	HMOX2_HUMAN	dotA8h-WT8h	1.91144	0.0924081	0.190115	no	1.91144	0.190115	2	3	3	1	2	dotA8h	human	Heme oxygenase 2 (HO-2) (EC 1.14.14.18)	Microsome. Endoplasmic reticulum.
P30519	HMOX2	HMOX2_HUMAN	dotA8h-Control	1.01429	0.370024	0.810903	no	1.01429	0.810903	2	3	3	1	2	dotA8h	human	Heme oxygenase 2 (HO-2) (EC 1.14.14.18)	Microsome. Endoplasmic reticulum.
P30519	HMOX2	HMOX2_HUMAN	WT8h-Control	-0.897157	0.384076	0.526003	no	-0.897157	0.526003	2	3	3	1	2	Control	human	Heme oxygenase 2 (HO-2) (EC 1.14.14.18)	Microsome. Endoplasmic reticulum.
P30532	CHRNA5	ACHA5_HUMAN	dotA8h-WT8h	#NUM!		0	yes	6.25211	0.0460935	1	1	0	1	3	dotA8h	human	Neuronal acetylcholine receptor subunit alpha-5	Cell junction, synapse, postsynaptic cell membrane; Multi-pass membrane protein. Cell membrane; Multi-pass membrane protein.
P30532	CHRNA5	ACHA5_HUMAN	dotA8h-Control	0.528375	0.101528	0.550896	no	0.528375	0.550896	1	1	0	1	3	dotA8h	human	Neuronal acetylcholine receptor subunit alpha-5	Cell junction, synapse, postsynaptic cell membrane; Multi-pass membrane protein. Cell membrane; Multi-pass membrane protein.
P30532	CHRNA5	ACHA5_HUMAN	dotA8h-WT1h	0.963399	0.0340854	0.0870346	no	0.963399	0.0870346	1	1	0	1	3	dotA8h	human	Neuronal acetylcholine receptor subunit alpha-5	Cell junction, synapse, postsynaptic cell membrane; Multi-pass membrane protein. Cell membrane; Multi-pass membrane protein.
P30626	SRI	SORCN_HUMAN	WT8h-Control	-0.0719126	0.925174	0.957408	no	-0.0719126	0.957408	2	3	2	2	1	Control	human	Sorcin (22 kDa protein) (CP-22) (CP22) (V19)	Cytoplasm. Sarcoplasmic reticulum membrane; Peripheral membrane protein; Cytoplasmic side. Note=Relocates to the sarcoplasmic reticulum membrane in response to elevated calcium levels.
P30626	SRI	SORCN_HUMAN	dotA8h-Control	-0.503387	0.596859	0.892438	no	-0.503387	0.892438	2	3	2	2	1	Control	human	Sorcin (22 kDa protein) (CP-22) (CP22) (V19)	Cytoplasm. Sarcoplasmic reticulum membrane; Peripheral membrane protein; Cytoplasmic side. Note=Relocates to the sarcoplasmic reticulum membrane in response to elevated calcium levels.
P30626	SRI	SORCN_HUMAN	dotA1h-WT1h	-0.209383	0.765508	0.845542	no	-0.209383	0.845542	2	3	2	2	1	WT1h	human	Sorcin (22 kDa protein) (CP-22) (CP22) (V19)	Cytoplasm. Sarcoplasmic reticulum membrane; Peripheral membrane protein; Cytoplasmic side. Note=Relocates to the sarcoplasmic reticulum membrane in response to elevated calcium levels.
P30626	SRI	SORCN_HUMAN	dotA8h-WT1h	0.199508	0.821871	0.859514	no	0.199508	0.859514	2	3	2	2	1	dotA8h	human	Sorcin (22 kDa protein) (CP-22) (CP22) (V19)	Cytoplasm. Sarcoplasmic reticulum membrane; Peripheral membrane protein; Cytoplasmic side. Note=Relocates to the sarcoplasmic reticulum membrane in response to elevated calcium levels.
P30626	SRI	SORCN_HUMAN	WT1h-Control	-0.702895	0.338744	0.446706	no	-0.702895	0.446706	2	3	2	2	1	Control	human	Sorcin (22 kDa protein) (CP-22) (CP22) (V19)	Cytoplasm. Sarcoplasmic reticulum membrane; Peripheral membrane protein; Cytoplasmic side. Note=Relocates to the sarcoplasmic reticulum membrane in response to elevated calcium levels.
P30626	SRI	SORCN_HUMAN	dotA8h-WT8h	-0.431475	0.648991	0.760973	no	-0.431475	0.760973	2	3	2	2	1	WT8h	human	Sorcin (22 kDa protein) (CP-22) (CP22) (V19)	Cytoplasm. Sarcoplasmic reticulum membrane; Peripheral membrane protein; Cytoplasmic side. Note=Relocates to the sarcoplasmic reticulum membrane in response to elevated calcium levels.
P30626	SRI	SORCN_HUMAN	dotA1h-Control	-0.912279	0.2657	0.61041	no	-0.912279	0.61041	2	3	2	2	1	Control	human	Sorcin (22 kDa protein) (CP-22) (CP22) (V19)	Cytoplasm. Sarcoplasmic reticulum membrane; Peripheral membrane protein; Cytoplasmic side. Note=Relocates to the sarcoplasmic reticulum membrane in response to elevated calcium levels.
P30825	SLC7A1	CTR1_HUMAN	dotA8h-WT8h	-1.34748	0.0642758	0.147259	no	-1.34748	0.147259	3	3	3	3	3	WT8h	human	High affinity cationic amino acid transporter 1 (CAT-1) (CAT1) (Ecotropic retroviral leukemia receptor homolog) (Ecotropic retrovirus receptor homolog) (ERR) (Solute carrier family 7 member 1) (System Y+ basic amino acid transporter)	Cell membrane {ECO:0000269|PubMed:10485994}; Multi-pass membrane protein {ECO:0000303|PubMed:10485994}.
P30825	SLC7A1	CTR1_HUMAN	dotA8h-Control	1.44382	0.0500172	0.436265	no	1.44382	0.436265	3	3	3	3	3	dotA8h	human	High affinity cationic amino acid transporter 1 (CAT-1) (CAT1) (Ecotropic retroviral leukemia receptor homolog) (Ecotropic retrovirus receptor homolog) (ERR) (Solute carrier family 7 member 1) (System Y+ basic amino acid transporter)	Cell membrane {ECO:0000269|PubMed:10485994}; Multi-pass membrane protein {ECO:0000303|PubMed:10485994}.
P30825	SLC7A1	CTR1_HUMAN	WT8h-Control	2.7913	0.00154383	0.0114433	no	2.7913	0.0114433	3	3	3	3	3	WT8h	human	High affinity cationic amino acid transporter 1 (CAT-1) (CAT1) (Ecotropic retroviral leukemia receptor homolog) (Ecotropic retrovirus receptor homolog) (ERR) (Solute carrier family 7 member 1) (System Y+ basic amino acid transporter)	Cell membrane {ECO:0000269|PubMed:10485994}; Multi-pass membrane protein {ECO:0000303|PubMed:10485994}.
P30825	SLC7A1	CTR1_HUMAN	dotA1h-WT1h	-1.6298	0.0306533	0.104664	no	-1.6298	0.104664	3	3	3	3	3	WT1h	human	High affinity cationic amino acid transporter 1 (CAT-1) (CAT1) (Ecotropic retroviral leukemia receptor homolog) (Ecotropic retrovirus receptor homolog) (ERR) (Solute carrier family 7 member 1) (System Y+ basic amino acid transporter)	Cell membrane {ECO:0000269|PubMed:10485994}; Multi-pass membrane protein {ECO:0000303|PubMed:10485994}.
P30825	SLC7A1	CTR1_HUMAN	dotA1h-Control	0.0639799	0.923307	0.972312	no	0.0639799	0.972312	3	3	3	3	3	dotA1h	human	High affinity cationic amino acid transporter 1 (CAT-1) (CAT1) (Ecotropic retroviral leukemia receptor homolog) (Ecotropic retrovirus receptor homolog) (ERR) (Solute carrier family 7 member 1) (System Y+ basic amino acid transporter)	Cell membrane {ECO:0000269|PubMed:10485994}; Multi-pass membrane protein {ECO:0000303|PubMed:10485994}.
P30825	SLC7A1	CTR1_HUMAN	dotA8h-WT1h	-0.249958	0.707793	0.769612	no	-0.249958	0.769612	3	3	3	3	3	WT1h	human	High affinity cationic amino acid transporter 1 (CAT-1) (CAT1) (Ecotropic retroviral leukemia receptor homolog) (Ecotropic retrovirus receptor homolog) (ERR) (Solute carrier family 7 member 1) (System Y+ basic amino acid transporter)	Cell membrane {ECO:0000269|PubMed:10485994}; Multi-pass membrane protein {ECO:0000303|PubMed:10485994}.
P30825	SLC7A1	CTR1_HUMAN	WT1h-Control	1.69378	0.0258786	0.069679	no	1.69378	0.069679	3	3	3	3	3	WT1h	human	High affinity cationic amino acid transporter 1 (CAT-1) (CAT1) (Ecotropic retroviral leukemia receptor homolog) (Ecotropic retrovirus receptor homolog) (ERR) (Solute carrier family 7 member 1) (System Y+ basic amino acid transporter)	Cell membrane {ECO:0000269|PubMed:10485994}; Multi-pass membrane protein {ECO:0000303|PubMed:10485994}.
P30876	POLR2B	RPB2_HUMAN	dotA8h-WT1h	1.91661	0.194142	0.30078	no	1.91661	0.30078	0	1	0	0	2	dotA8h	human	DNA-directed RNA polymerase II subunit RPB2 (EC 2.7.7.6) (DNA-directed RNA polymerase II 140 kDa polypeptide) (DNA-directed RNA polymerase II subunit B) (RNA polymerase II subunit 2) (RNA polymerase II subunit B2)	Nucleus {ECO:0000269|PubMed:9852112}.
P30876	POLR2B	RPB2_HUMAN	dotA8h-Control	#NUM!		0	yes	3.76894	0.0347359	0	1	0	0	2	dotA8h	human	DNA-directed RNA polymerase II subunit RPB2 (EC 2.7.7.6) (DNA-directed RNA polymerase II 140 kDa polypeptide) (DNA-directed RNA polymerase II subunit B) (RNA polymerase II subunit 2) (RNA polymerase II subunit B2)	Nucleus {ECO:0000269|PubMed:9852112}.
P30876	POLR2B	RPB2_HUMAN	dotA8h-WT8h	#NUM!		0	yes	3.54543	0.0216524	0	1	0	0	2	dotA8h	human	DNA-directed RNA polymerase II subunit RPB2 (EC 2.7.7.6) (DNA-directed RNA polymerase II 140 kDa polypeptide) (DNA-directed RNA polymerase II subunit B) (RNA polymerase II subunit 2) (RNA polymerase II subunit B2)	Nucleus {ECO:0000269|PubMed:9852112}.
P31641	SLC6A6	SC6A6_HUMAN	dotA1h-WT1h	#NUM!		0	yes	-7.24313	0.0296715	0	3	2	0	1	WT1h	human	Sodium- and chloride-dependent taurine transporter (Solute carrier family 6 member 6)	Cell membrane; Multi-pass membrane protein.
P31641	SLC6A6	SC6A6_HUMAN	dotA8h-WT1h	-2.21008	0.0586718	0.127588	no	-2.21008	0.127588	0	3	2	0	1	WT1h	human	Sodium- and chloride-dependent taurine transporter (Solute carrier family 6 member 6)	Cell membrane; Multi-pass membrane protein.
P31641	SLC6A6	SC6A6_HUMAN	WT1h-Control	#NUM!		0	yes	7.10121	0.0265995	0	3	2	0	1	WT1h	human	Sodium- and chloride-dependent taurine transporter (Solute carrier family 6 member 6)	Cell membrane; Multi-pass membrane protein.
P31641	SLC6A6	SC6A6_HUMAN	dotA8h-WT8h	0.261357	0.761682	0.838317	no	0.261357	0.838317	0	3	2	0	1	dotA8h	human	Sodium- and chloride-dependent taurine transporter (Solute carrier family 6 member 6)	Cell membrane; Multi-pass membrane protein.
P31641	SLC6A6	SC6A6_HUMAN	WT8h-Control	#NUM!		0	yes	2.92377	0.0435538	0	3	2	0	1	WT8h	human	Sodium- and chloride-dependent taurine transporter (Solute carrier family 6 member 6)	Cell membrane; Multi-pass membrane protein.
P31689	DNAJA1	DNJA1_HUMAN	dotA8h-WT1h	1.07573	0.105241	0.195423	no	1.07573	0.195423	3	3	3	3	3	dotA8h	human	DnaJ homolog subfamily A member 1 (DnaJ protein homolog 2) (HSDJ) (Heat shock 40 kDa protein 4) (Heat shock protein J2) (HSJ-2) (Human DnaJ protein 2) (hDj-2)	Membrane {ECO:0000305|PubMed:10816573}; Lipid-anchor {ECO:0000305|PubMed:10816573}. Cytoplasm {ECO:0000269|PubMed:10816573}. Microsome {ECO:0000250}. Nucleus {ECO:0000269|PubMed:10816573}. Cytoplasm, perinuclear region {ECO:0000269|PubMed:10816573}. Mitochondrion {ECO:0000250}. Note=Primarily associated with microsomes. A minor proportion is associated with mitochondria (By similarity). Primarily cytoplasmic. A minor proportion is associated with nuclei. {ECO:0000250}.
P31689	DNAJA1	DNJA1_HUMAN	dotA1h-Control	0.0069632	0.991028	0.997413	no	0.0069632	0.997413	3	3	3	3	3	dotA1h	human	DnaJ homolog subfamily A member 1 (DnaJ protein homolog 2) (HSDJ) (Heat shock 40 kDa protein 4) (Heat shock protein J2) (HSJ-2) (Human DnaJ protein 2) (hDj-2)	Membrane {ECO:0000305|PubMed:10816573}; Lipid-anchor {ECO:0000305|PubMed:10816573}. Cytoplasm {ECO:0000269|PubMed:10816573}. Microsome {ECO:0000250}. Nucleus {ECO:0000269|PubMed:10816573}. Cytoplasm, perinuclear region {ECO:0000269|PubMed:10816573}. Mitochondrion {ECO:0000250}. Note=Primarily associated with microsomes. A minor proportion is associated with mitochondria (By similarity). Primarily cytoplasmic. A minor proportion is associated with nuclei. {ECO:0000250}.
P31689	DNAJA1	DNJA1_HUMAN	dotA8h-Control	0.475088	0.449754	0.850777	no	0.475088	0.850777	3	3	3	3	3	dotA8h	human	DnaJ homolog subfamily A member 1 (DnaJ protein homolog 2) (HSDJ) (Heat shock 40 kDa protein 4) (Heat shock protein J2) (HSJ-2) (Human DnaJ protein 2) (hDj-2)	Membrane {ECO:0000305|PubMed:10816573}; Lipid-anchor {ECO:0000305|PubMed:10816573}. Cytoplasm {ECO:0000269|PubMed:10816573}. Microsome {ECO:0000250}. Nucleus {ECO:0000269|PubMed:10816573}. Cytoplasm, perinuclear region {ECO:0000269|PubMed:10816573}. Mitochondrion {ECO:0000250}. Note=Primarily associated with microsomes. A minor proportion is associated with mitochondria (By similarity). Primarily cytoplasmic. A minor proportion is associated with nuclei. {ECO:0000250}.
P31689	DNAJA1	DNJA1_HUMAN	dotA8h-WT8h	0.444785	0.47839	0.623714	no	0.444785	0.623714	3	3	3	3	3	dotA8h	human	DnaJ homolog subfamily A member 1 (DnaJ protein homolog 2) (HSDJ) (Heat shock 40 kDa protein 4) (Heat shock protein J2) (HSJ-2) (Human DnaJ protein 2) (hDj-2)	Membrane {ECO:0000305|PubMed:10816573}; Lipid-anchor {ECO:0000305|PubMed:10816573}. Cytoplasm {ECO:0000269|PubMed:10816573}. Microsome {ECO:0000250}. Nucleus {ECO:0000269|PubMed:10816573}. Cytoplasm, perinuclear region {ECO:0000269|PubMed:10816573}. Mitochondrion {ECO:0000250}. Note=Primarily associated with microsomes. A minor proportion is associated with mitochondria (By similarity). Primarily cytoplasmic. A minor proportion is associated with nuclei. {ECO:0000250}.
P31689	DNAJA1	DNJA1_HUMAN	dotA1h-WT1h	0.607609	0.33813	0.499409	no	0.607609	0.499409	3	3	3	3	3	dotA1h	human	DnaJ homolog subfamily A member 1 (DnaJ protein homolog 2) (HSDJ) (Heat shock 40 kDa protein 4) (Heat shock protein J2) (HSJ-2) (Human DnaJ protein 2) (hDj-2)	Membrane {ECO:0000305|PubMed:10816573}; Lipid-anchor {ECO:0000305|PubMed:10816573}. Cytoplasm {ECO:0000269|PubMed:10816573}. Microsome {ECO:0000250}. Nucleus {ECO:0000269|PubMed:10816573}. Cytoplasm, perinuclear region {ECO:0000269|PubMed:10816573}. Mitochondrion {ECO:0000250}. Note=Primarily associated with microsomes. A minor proportion is associated with mitochondria (By similarity). Primarily cytoplasmic. A minor proportion is associated with nuclei. {ECO:0000250}.
P31689	DNAJA1	DNJA1_HUMAN	WT8h-Control	0.0303031	0.960973	0.97834	no	0.0303031	0.97834	3	3	3	3	3	WT8h	human	DnaJ homolog subfamily A member 1 (DnaJ protein homolog 2) (HSDJ) (Heat shock 40 kDa protein 4) (Heat shock protein J2) (HSJ-2) (Human DnaJ protein 2) (hDj-2)	Membrane {ECO:0000305|PubMed:10816573}; Lipid-anchor {ECO:0000305|PubMed:10816573}. Cytoplasm {ECO:0000269|PubMed:10816573}. Microsome {ECO:0000250}. Nucleus {ECO:0000269|PubMed:10816573}. Cytoplasm, perinuclear region {ECO:0000269|PubMed:10816573}. Mitochondrion {ECO:0000250}. Note=Primarily associated with microsomes. A minor proportion is associated with mitochondria (By similarity). Primarily cytoplasmic. A minor proportion is associated with nuclei. {ECO:0000250}.
P31689	DNAJA1	DNJA1_HUMAN	WT1h-Control	-0.600646	0.343441	0.450267	no	-0.600646	0.450267	3	3	3	3	3	Control	human	DnaJ homolog subfamily A member 1 (DnaJ protein homolog 2) (HSDJ) (Heat shock 40 kDa protein 4) (Heat shock protein J2) (HSJ-2) (Human DnaJ protein 2) (hDj-2)	Membrane {ECO:0000305|PubMed:10816573}; Lipid-anchor {ECO:0000305|PubMed:10816573}. Cytoplasm {ECO:0000269|PubMed:10816573}. Microsome {ECO:0000250}. Nucleus {ECO:0000269|PubMed:10816573}. Cytoplasm, perinuclear region {ECO:0000269|PubMed:10816573}. Mitochondrion {ECO:0000250}. Note=Primarily associated with microsomes. A minor proportion is associated with mitochondria (By similarity). Primarily cytoplasmic. A minor proportion is associated with nuclei. {ECO:0000250}.
P31942	HNRNPH3	HNRH3_HUMAN	WT8h-Control	-0.837751	0.150607	0.26835	no	-0.837751	0.26835	2	1	3	2	0	Control	human	Heterogeneous nuclear ribonucleoprotein H3 (hnRNP H3) (Heterogeneous nuclear ribonucleoprotein 2H9) (hnRNP 2H9)	Nucleus {ECO:0000269|PubMed:8999868}.
P31942	HNRNPH3	HNRH3_HUMAN	dotA1h-WT1h	-0.165805	0.8064	0.870732	no	-0.165805	0.870732	2	1	3	2	0	WT1h	human	Heterogeneous nuclear ribonucleoprotein H3 (hnRNP H3) (Heterogeneous nuclear ribonucleoprotein 2H9) (hnRNP 2H9)	Nucleus {ECO:0000269|PubMed:8999868}.
P31942	HNRNPH3	HNRH3_HUMAN	dotA1h-Control	0.233768	0.674645	0.866125	no	0.233768	0.866125	2	1	3	2	0	dotA1h	human	Heterogeneous nuclear ribonucleoprotein H3 (hnRNP H3) (Heterogeneous nuclear ribonucleoprotein 2H9) (hnRNP 2H9)	Nucleus {ECO:0000269|PubMed:8999868}.
P31942	HNRNPH3	HNRH3_HUMAN	dotA8h-Control	#NUM!		0	yes	-3.80226	0.0162423	2	1	3	2	0	Control	human	Heterogeneous nuclear ribonucleoprotein H3 (hnRNP H3) (Heterogeneous nuclear ribonucleoprotein 2H9) (hnRNP 2H9)	Nucleus {ECO:0000269|PubMed:8999868}.
P31942	HNRNPH3	HNRH3_HUMAN	dotA8h-WT8h	#NUM!		0	yes	-4.89044	0.0446851	2	1	3	2	0	WT8h	human	Heterogeneous nuclear ribonucleoprotein H3 (hnRNP H3) (Heterogeneous nuclear ribonucleoprotein 2H9) (hnRNP 2H9)	Nucleus {ECO:0000269|PubMed:8999868}.
P31942	HNRNPH3	HNRH3_HUMAN	WT1h-Control	0.399573	0.562343	0.657634	no	0.399573	0.657634	2	1	3	2	0	WT1h	human	Heterogeneous nuclear ribonucleoprotein H3 (hnRNP H3) (Heterogeneous nuclear ribonucleoprotein 2H9) (hnRNP 2H9)	Nucleus {ECO:0000269|PubMed:8999868}.
P31946	YWHAB	1433B_HUMAN	dotA1h-Control	0.397379	0.394051	0.722612	no	0.397379	0.722612	3	3	3	3	3	dotA1h	human	14-3-3 protein beta/alpha (Protein 1054) (Protein kinase C inhibitor protein 1) (KCIP-1) [Cleaved into: 14-3-3 protein beta/alpha, N-terminally processed]	Cytoplasm {ECO:0000269|PubMed:17081065}. Melanosome {ECO:0000269|PubMed:17081065}. Note=Identified by mass spectrometry in melanosome fractions from stage I to stage IV.
P31946	YWHAB	1433B_HUMAN	WT8h-Control	0.514885	0.275337	0.421485	no	0.514885	0.421485	3	3	3	3	3	WT8h	human	14-3-3 protein beta/alpha (Protein 1054) (Protein kinase C inhibitor protein 1) (KCIP-1) [Cleaved into: 14-3-3 protein beta/alpha, N-terminally processed]	Cytoplasm {ECO:0000269|PubMed:17081065}. Melanosome {ECO:0000269|PubMed:17081065}. Note=Identified by mass spectrometry in melanosome fractions from stage I to stage IV.
P31946	YWHAB	1433B_HUMAN	dotA8h-Control	0.518484	0.272195	0.731973	no	0.518484	0.731973	3	3	3	3	3	dotA8h	human	14-3-3 protein beta/alpha (Protein 1054) (Protein kinase C inhibitor protein 1) (KCIP-1) [Cleaved into: 14-3-3 protein beta/alpha, N-terminally processed]	Cytoplasm {ECO:0000269|PubMed:17081065}. Melanosome {ECO:0000269|PubMed:17081065}. Note=Identified by mass spectrometry in melanosome fractions from stage I to stage IV.
P31946	YWHAB	1433B_HUMAN	WT1h-Control	-0.10133	0.824917	0.861198	no	-0.10133	0.861198	3	3	3	3	3	Control	human	14-3-3 protein beta/alpha (Protein 1054) (Protein kinase C inhibitor protein 1) (KCIP-1) [Cleaved into: 14-3-3 protein beta/alpha, N-terminally processed]	Cytoplasm {ECO:0000269|PubMed:17081065}. Melanosome {ECO:0000269|PubMed:17081065}. Note=Identified by mass spectrometry in melanosome fractions from stage I to stage IV.
P31946	YWHAB	1433B_HUMAN	dotA1h-WT1h	0.498708	0.289813	0.44891	no	0.498708	0.44891	3	3	3	3	3	dotA1h	human	14-3-3 protein beta/alpha (Protein 1054) (Protein kinase C inhibitor protein 1) (KCIP-1) [Cleaved into: 14-3-3 protein beta/alpha, N-terminally processed]	Cytoplasm {ECO:0000269|PubMed:17081065}. Melanosome {ECO:0000269|PubMed:17081065}. Note=Identified by mass spectrometry in melanosome fractions from stage I to stage IV.
P31946	YWHAB	1433B_HUMAN	dotA8h-WT8h	0.00359924	0.993722	0.994937	no	0.00359924	0.994937	3	3	3	3	3	dotA8h	human	14-3-3 protein beta/alpha (Protein 1054) (Protein kinase C inhibitor protein 1) (KCIP-1) [Cleaved into: 14-3-3 protein beta/alpha, N-terminally processed]	Cytoplasm {ECO:0000269|PubMed:17081065}. Melanosome {ECO:0000269|PubMed:17081065}. Note=Identified by mass spectrometry in melanosome fractions from stage I to stage IV.
P31946	YWHAB	1433B_HUMAN	dotA8h-WT1h	0.619814	0.194938	0.301525	no	0.619814	0.301525	3	3	3	3	3	dotA8h	human	14-3-3 protein beta/alpha (Protein 1054) (Protein kinase C inhibitor protein 1) (KCIP-1) [Cleaved into: 14-3-3 protein beta/alpha, N-terminally processed]	Cytoplasm {ECO:0000269|PubMed:17081065}. Melanosome {ECO:0000269|PubMed:17081065}. Note=Identified by mass spectrometry in melanosome fractions from stage I to stage IV.
P31948	STIP1	STIP1_HUMAN	dotA8h-Control	-0.831847	0.413707	0.844383	no	-0.831847	0.844383	2	2	3	3	2	Control	human	Stress-induced-phosphoprotein 1 (STI1) (Hsc70/Hsp90-organizing protein) (Hop) (Renal carcinoma antigen NY-REN-11) (Transformation-sensitive protein IEF SSP 3521)	Cytoplasm {ECO:0000250|UniProtKB:Q60864}. Nucleus {ECO:0000250|UniProtKB:Q60864}.
P31948	STIP1	STIP1_HUMAN	dotA1h-WT1h	1.15614	0.227452	0.385381	no	1.15614	0.385381	2	2	3	3	2	dotA1h	human	Stress-induced-phosphoprotein 1 (STI1) (Hsc70/Hsp90-organizing protein) (Hop) (Renal carcinoma antigen NY-REN-11) (Transformation-sensitive protein IEF SSP 3521)	Cytoplasm {ECO:0000250|UniProtKB:Q60864}. Nucleus {ECO:0000250|UniProtKB:Q60864}.
P31948	STIP1	STIP1_HUMAN	dotA1h-Control	-0.838637	0.369228	0.703791	no	-0.838637	0.703791	2	2	3	3	2	Control	human	Stress-induced-phosphoprotein 1 (STI1) (Hsc70/Hsp90-organizing protein) (Hop) (Renal carcinoma antigen NY-REN-11) (Transformation-sensitive protein IEF SSP 3521)	Cytoplasm {ECO:0000250|UniProtKB:Q60864}. Nucleus {ECO:0000250|UniProtKB:Q60864}.
P31948	STIP1	STIP1_HUMAN	WT1h-Control	-1.99478	0.0756826	0.148404	no	-1.99478	0.148404	2	2	3	3	2	Control	human	Stress-induced-phosphoprotein 1 (STI1) (Hsc70/Hsp90-organizing protein) (Hop) (Renal carcinoma antigen NY-REN-11) (Transformation-sensitive protein IEF SSP 3521)	Cytoplasm {ECO:0000250|UniProtKB:Q60864}. Nucleus {ECO:0000250|UniProtKB:Q60864}.
P31948	STIP1	STIP1_HUMAN	WT8h-Control	-1.39415	0.154695	0.27404	no	-1.39415	0.27404	2	2	3	3	2	Control	human	Stress-induced-phosphoprotein 1 (STI1) (Hsc70/Hsp90-organizing protein) (Hop) (Renal carcinoma antigen NY-REN-11) (Transformation-sensitive protein IEF SSP 3521)	Cytoplasm {ECO:0000250|UniProtKB:Q60864}. Nucleus {ECO:0000250|UniProtKB:Q60864}.
P31948	STIP1	STIP1_HUMAN	dotA8h-WT1h	1.16293	0.263858	0.372665	no	1.16293	0.372665	2	2	3	3	2	dotA8h	human	Stress-induced-phosphoprotein 1 (STI1) (Hsc70/Hsp90-organizing protein) (Hop) (Renal carcinoma antigen NY-REN-11) (Transformation-sensitive protein IEF SSP 3521)	Cytoplasm {ECO:0000250|UniProtKB:Q60864}. Nucleus {ECO:0000250|UniProtKB:Q60864}.
P31948	STIP1	STIP1_HUMAN	dotA8h-WT8h	0.562304	0.540462	0.677088	no	0.562304	0.677088	2	2	3	3	2	dotA8h	human	Stress-induced-phosphoprotein 1 (STI1) (Hsc70/Hsp90-organizing protein) (Hop) (Renal carcinoma antigen NY-REN-11) (Transformation-sensitive protein IEF SSP 3521)	Cytoplasm {ECO:0000250|UniProtKB:Q60864}. Nucleus {ECO:0000250|UniProtKB:Q60864}.
P31949	S100A11	S10AB_HUMAN	dotA1h-Control	-4.37086	0.0021432	0.116938	no	-4.37086	0.116938	3	3	3	3	2	Control	human	Protein S100-A11 (Calgizzarin) (Metastatic lymph node gene 70 protein) (MLN 70) (Protein S100-C) (S100 calcium-binding protein A11) [Cleaved into: Protein S100-A11, N-terminally processed]	Cytoplasm {ECO:0000269|PubMed:18618420}. Nucleus {ECO:0000269|PubMed:18618420}.
P31949	S100A11	S10AB_HUMAN	WT8h-Control	-3.27679	0.0110774	0.0458844	no	-3.27679	0.0458844	3	3	3	3	2	Control	human	Protein S100-A11 (Calgizzarin) (Metastatic lymph node gene 70 protein) (MLN 70) (Protein S100-C) (S100 calcium-binding protein A11) [Cleaved into: Protein S100-A11, N-terminally processed]	Cytoplasm {ECO:0000269|PubMed:18618420}. Nucleus {ECO:0000269|PubMed:18618420}.
P31949	S100A11	S10AB_HUMAN	dotA1h-WT1h	-0.309569	0.770258	0.846896	no	-0.309569	0.846896	3	3	3	3	2	WT1h	human	Protein S100-A11 (Calgizzarin) (Metastatic lymph node gene 70 protein) (MLN 70) (Protein S100-C) (S100 calcium-binding protein A11) [Cleaved into: Protein S100-A11, N-terminally processed]	Cytoplasm {ECO:0000269|PubMed:18618420}. Nucleus {ECO:0000269|PubMed:18618420}.
P31949	S100A11	S10AB_HUMAN	WT1h-Control	-4.06129	0.00336093	0.0159556	no	-4.06129	0.0159556	3	3	3	3	2	Control	human	Protein S100-A11 (Calgizzarin) (Metastatic lymph node gene 70 protein) (MLN 70) (Protein S100-C) (S100 calcium-binding protein A11) [Cleaved into: Protein S100-A11, N-terminally processed]	Cytoplasm {ECO:0000269|PubMed:18618420}. Nucleus {ECO:0000269|PubMed:18618420}.
P31949	S100A11	S10AB_HUMAN	dotA8h-WT8h	2.28497	0.0781582	0.168124	no	2.28497	0.168124	3	3	3	3	2	dotA8h	human	Protein S100-A11 (Calgizzarin) (Metastatic lymph node gene 70 protein) (MLN 70) (Protein S100-C) (S100 calcium-binding protein A11) [Cleaved into: Protein S100-A11, N-terminally processed]	Cytoplasm {ECO:0000269|PubMed:18618420}. Nucleus {ECO:0000269|PubMed:18618420}.
P31949	S100A11	S10AB_HUMAN	dotA8h-Control	-0.991813	0.410791	0.840837	no	-0.991813	0.840837	3	3	3	3	2	Control	human	Protein S100-A11 (Calgizzarin) (Metastatic lymph node gene 70 protein) (MLN 70) (Protein S100-C) (S100 calcium-binding protein A11) [Cleaved into: Protein S100-A11, N-terminally processed]	Cytoplasm {ECO:0000269|PubMed:18618420}. Nucleus {ECO:0000269|PubMed:18618420}.
P31949	S100A11	S10AB_HUMAN	dotA8h-WT1h	3.06948	0.0256491	0.0720186	no	3.06948	0.0720186	3	3	3	3	2	dotA8h	human	Protein S100-A11 (Calgizzarin) (Metastatic lymph node gene 70 protein) (MLN 70) (Protein S100-C) (S100 calcium-binding protein A11) [Cleaved into: Protein S100-A11, N-terminally processed]	Cytoplasm {ECO:0000269|PubMed:18618420}. Nucleus {ECO:0000269|PubMed:18618420}.
P33240	CSTF2	CSTF2_HUMAN	dotA1h-Control	0.279838	0.843195	0.953463	no	0.279838	0.953463	2	1	2	1	3	dotA1h	human	Cleavage stimulation factor subunit 2 (CF-1 64 kDa subunit) (Cleavage stimulation factor 64 kDa subunit) (CSTF 64 kDa subunit) (CstF-64)	Nucleus {ECO:0000269|PubMed:11598190}. Note=Localized with DDX1 in cleavage bodies.
P33240	CSTF2	CSTF2_HUMAN	dotA8h-WT8h	-0.364265	0.731169	0.816761	no	-0.364265	0.816761	2	1	2	1	3	WT8h	human	Cleavage stimulation factor subunit 2 (CF-1 64 kDa subunit) (Cleavage stimulation factor 64 kDa subunit) (CSTF 64 kDa subunit) (CstF-64)	Nucleus {ECO:0000269|PubMed:11598190}. Note=Localized with DDX1 in cleavage bodies.
P33240	CSTF2	CSTF2_HUMAN	WT8h-Control	-0.00865613	0.994005	0.995182	no	-0.00865613	0.995182	2	1	2	1	3	Control	human	Cleavage stimulation factor subunit 2 (CF-1 64 kDa subunit) (Cleavage stimulation factor 64 kDa subunit) (CSTF 64 kDa subunit) (CstF-64)	Nucleus {ECO:0000269|PubMed:11598190}. Note=Localized with DDX1 in cleavage bodies.
P33240	CSTF2	CSTF2_HUMAN	dotA8h-WT1h	3.78562	0.0388701	0.0941323	no	3.78562	0.0941323	2	1	2	1	3	dotA8h	human	Cleavage stimulation factor subunit 2 (CF-1 64 kDa subunit) (Cleavage stimulation factor 64 kDa subunit) (CSTF 64 kDa subunit) (CstF-64)	Nucleus {ECO:0000269|PubMed:11598190}. Note=Localized with DDX1 in cleavage bodies.
P33240	CSTF2	CSTF2_HUMAN	WT1h-Control	-4.15854	0.0349926	0.0862387	no	-4.15854	0.0862387	2	1	2	1	3	Control	human	Cleavage stimulation factor subunit 2 (CF-1 64 kDa subunit) (Cleavage stimulation factor 64 kDa subunit) (CSTF 64 kDa subunit) (CstF-64)	Nucleus {ECO:0000269|PubMed:11598190}. Note=Localized with DDX1 in cleavage bodies.
P33240	CSTF2	CSTF2_HUMAN	dotA8h-Control	-0.372921	0.725139	0.944372	no	-0.372921	0.944372	2	1	2	1	3	Control	human	Cleavage stimulation factor subunit 2 (CF-1 64 kDa subunit) (Cleavage stimulation factor 64 kDa subunit) (CSTF 64 kDa subunit) (CstF-64)	Nucleus {ECO:0000269|PubMed:11598190}. Note=Localized with DDX1 in cleavage bodies.
P33316	DUT	DUT_HUMAN	dotA8h-WT1h	-0.613296	0.513907	0.598807	no	-0.613296	0.598807	0	2	0	0	1	WT1h	human	Deoxyuridine 5'-triphosphate nucleotidohydrolase, mitochondrial (dUTPase) (EC 3.6.1.23) (dUTP pyrophosphatase)	Isoform 2: Nucleus {ECO:0000269|PubMed:8631816, ECO:0000269|PubMed:9070952}.; Isoform 3: Mitochondrion {ECO:0000269|PubMed:8631816, ECO:0000269|PubMed:9070952}.
P33316	DUT	DUT_HUMAN	WT1h-Control	#NUM!		0	yes	3.98658	0.0497804	0	2	0	0	1	WT1h	human	Deoxyuridine 5'-triphosphate nucleotidohydrolase, mitochondrial (dUTPase) (EC 3.6.1.23) (dUTP pyrophosphatase)	Isoform 2: Nucleus {ECO:0000269|PubMed:8631816, ECO:0000269|PubMed:9070952}.; Isoform 3: Mitochondrion {ECO:0000269|PubMed:8631816, ECO:0000269|PubMed:9070952}.
P33316	DUT	DUT_HUMAN	dotA1h-WT1h	#NUM!		0	yes	-4.17057	0.0214471	0	2	0	0	1	WT1h	human	Deoxyuridine 5'-triphosphate nucleotidohydrolase, mitochondrial (dUTPase) (EC 3.6.1.23) (dUTP pyrophosphatase)	Isoform 2: Nucleus {ECO:0000269|PubMed:8631816, ECO:0000269|PubMed:9070952}.; Isoform 3: Mitochondrion {ECO:0000269|PubMed:8631816, ECO:0000269|PubMed:9070952}.
P33527	ABCC1	MRP1_HUMAN	WT8h-Control	0.450216	0.569943	0.685067	no	0.450216	0.685067	3	3	3	3	3	WT8h	human	Multidrug resistance-associated protein 1 (ATP-binding cassette sub-family C member 1) (Leukotriene C(4) transporter) (LTC4 transporter)	Cell membrane {ECO:0000269|PubMed:16230346}; Multi-pass membrane protein {ECO:0000255|PROSITE-ProRule:PRU00441, ECO:0000269|PubMed:16230346}.
P33527	ABCC1	MRP1_HUMAN	dotA8h-WT1h	-1.95111	0.0290756	0.0787669	no	-1.95111	0.0787669	3	3	3	3	3	WT1h	human	Multidrug resistance-associated protein 1 (ATP-binding cassette sub-family C member 1) (Leukotriene C(4) transporter) (LTC4 transporter)	Cell membrane {ECO:0000269|PubMed:16230346}; Multi-pass membrane protein {ECO:0000255|PROSITE-ProRule:PRU00441, ECO:0000269|PubMed:16230346}.
P33527	ABCC1	MRP1_HUMAN	WT1h-Control	1.97126	0.0277938	0.0735191	no	1.97126	0.0735191	3	3	3	3	3	WT1h	human	Multidrug resistance-associated protein 1 (ATP-binding cassette sub-family C member 1) (Leukotriene C(4) transporter) (LTC4 transporter)	Cell membrane {ECO:0000269|PubMed:16230346}; Multi-pass membrane protein {ECO:0000255|PROSITE-ProRule:PRU00441, ECO:0000269|PubMed:16230346}.
P33527	ABCC1	MRP1_HUMAN	dotA1h-WT1h	-2.81061	0.00433726	0.0257938	no	-2.81061	0.0257938	3	3	3	3	3	WT1h	human	Multidrug resistance-associated protein 1 (ATP-binding cassette sub-family C member 1) (Leukotriene C(4) transporter) (LTC4 transporter)	Cell membrane {ECO:0000269|PubMed:16230346}; Multi-pass membrane protein {ECO:0000255|PROSITE-ProRule:PRU00441, ECO:0000269|PubMed:16230346}.
P33527	ABCC1	MRP1_HUMAN	dotA8h-WT8h	-0.430069	0.587057	0.718666	no	-0.430069	0.718666	3	3	3	3	3	WT8h	human	Multidrug resistance-associated protein 1 (ATP-binding cassette sub-family C member 1) (Leukotriene C(4) transporter) (LTC4 transporter)	Cell membrane {ECO:0000269|PubMed:16230346}; Multi-pass membrane protein {ECO:0000255|PROSITE-ProRule:PRU00441, ECO:0000269|PubMed:16230346}.
P33527	ABCC1	MRP1_HUMAN	dotA1h-Control	-0.839352	0.299123	0.640839	no	-0.839352	0.640839	3	3	3	3	3	Control	human	Multidrug resistance-associated protein 1 (ATP-binding cassette sub-family C member 1) (Leukotriene C(4) transporter) (LTC4 transporter)	Cell membrane {ECO:0000269|PubMed:16230346}; Multi-pass membrane protein {ECO:0000255|PROSITE-ProRule:PRU00441, ECO:0000269|PubMed:16230346}.
P33527	ABCC1	MRP1_HUMAN	dotA8h-Control	0.0201476	0.979545	0.990302	no	0.0201476	0.990302	3	3	3	3	3	dotA8h	human	Multidrug resistance-associated protein 1 (ATP-binding cassette sub-family C member 1) (Leukotriene C(4) transporter) (LTC4 transporter)	Cell membrane {ECO:0000269|PubMed:16230346}; Multi-pass membrane protein {ECO:0000255|PROSITE-ProRule:PRU00441, ECO:0000269|PubMed:16230346}.
P33992	MCM5	MCM5_HUMAN	dotA8h-Control	#NUM!		0	yes	3.44195	0.024386	0	2	2	2	2	dotA8h	human	DNA replication licensing factor MCM5 (EC 3.6.4.12) (CDC46 homolog) (P1-CDC46)	Nucleus.
P33992	MCM5	MCM5_HUMAN	dotA1h-WT1h	0.911061	0.0818706	0.196784	no	0.911061	0.196784	0	2	2	2	2	dotA1h	human	DNA replication licensing factor MCM5 (EC 3.6.4.12) (CDC46 homolog) (P1-CDC46)	Nucleus.
P33992	MCM5	MCM5_HUMAN	dotA1h-Control	#NUM!		0	yes	3.57244	0.0253712	0	2	2	2	2	dotA1h	human	DNA replication licensing factor MCM5 (EC 3.6.4.12) (CDC46 homolog) (P1-CDC46)	Nucleus.
P33992	MCM5	MCM5_HUMAN	WT8h-Control	#NUM!		0	yes	2.53976	0.0308499	0	2	2	2	2	WT8h	human	DNA replication licensing factor MCM5 (EC 3.6.4.12) (CDC46 homolog) (P1-CDC46)	Nucleus.
P33992	MCM5	MCM5_HUMAN	dotA8h-WT8h	1.77015	0.0108914	0.04544	no	1.77015	0.04544	0	2	2	2	2	dotA8h	human	DNA replication licensing factor MCM5 (EC 3.6.4.12) (CDC46 homolog) (P1-CDC46)	Nucleus.
P33992	MCM5	MCM5_HUMAN	WT1h-Control	#NUM!		0	yes	2.80568	0.0419834	0	2	2	2	2	WT1h	human	DNA replication licensing factor MCM5 (EC 3.6.4.12) (CDC46 homolog) (P1-CDC46)	Nucleus.
P33992	MCM5	MCM5_HUMAN	dotA8h-WT1h	1.03531	0.0583643	0.127497	no	1.03531	0.127497	0	2	2	2	2	dotA8h	human	DNA replication licensing factor MCM5 (EC 3.6.4.12) (CDC46 homolog) (P1-CDC46)	Nucleus.
P33993	MCM7	MCM7_HUMAN	WT8h-Control	-1.6333	0.0101869	0.0441276	no	-1.6333	0.0441276	3	3	3	3	3	Control	human	DNA replication licensing factor MCM7 (EC 3.6.4.12) (CDC47 homolog) (P1.1-MCM3)	Nucleus {ECO:0000250}.
P33993	MCM7	MCM7_HUMAN	dotA8h-WT1h	1.20664	0.0418133	0.0993424	no	1.20664	0.0993424	3	3	3	3	3	dotA8h	human	DNA replication licensing factor MCM7 (EC 3.6.4.12) (CDC47 homolog) (P1.1-MCM3)	Nucleus {ECO:0000250}.
P33993	MCM7	MCM7_HUMAN	dotA8h-Control	0.423004	0.432428	0.84764	no	0.423004	0.84764	3	3	3	3	3	dotA8h	human	DNA replication licensing factor MCM7 (EC 3.6.4.12) (CDC47 homolog) (P1.1-MCM3)	Nucleus {ECO:0000250}.
P33993	MCM7	MCM7_HUMAN	WT1h-Control	-0.783631	0.160638	0.256	no	-0.783631	0.256	3	3	3	3	3	Control	human	DNA replication licensing factor MCM7 (EC 3.6.4.12) (CDC47 homolog) (P1.1-MCM3)	Nucleus {ECO:0000250}.
P33993	MCM7	MCM7_HUMAN	dotA1h-Control	0.374268	0.485813	0.769719	no	0.374268	0.769719	3	3	3	3	3	dotA1h	human	DNA replication licensing factor MCM7 (EC 3.6.4.12) (CDC47 homolog) (P1.1-MCM3)	Nucleus {ECO:0000250}.
P33993	MCM7	MCM7_HUMAN	dotA1h-WT1h	1.1579	0.0490814	0.141266	no	1.1579	0.141266	3	3	3	3	3	dotA1h	human	DNA replication licensing factor MCM7 (EC 3.6.4.12) (CDC47 homolog) (P1.1-MCM3)	Nucleus {ECO:0000250}.
P33993	MCM7	MCM7_HUMAN	dotA8h-WT8h	2.05631	0.00261633	0.0197214	no	2.05631	0.0197214	3	3	3	3	3	dotA8h	human	DNA replication licensing factor MCM7 (EC 3.6.4.12) (CDC47 homolog) (P1.1-MCM3)	Nucleus {ECO:0000250}.
P34741	SDC2	SDC2_HUMAN	dotA1h-WT1h	-3.03556	0.000915222	0.00903153	no	-3.03556	0.00903153	3	3	3	3	3	WT1h	human	Syndecan-2 (SYND2) (Fibroglycan) (Heparan sulfate proteoglycan core protein) (HSPG) (CD antigen CD362)	Membrane; Single-pass type I membrane protein.
P34741	SDC2	SDC2_HUMAN	dotA8h-Control	0.595974	0.383265	0.822232	no	0.595974	0.822232	3	3	3	3	3	dotA8h	human	Syndecan-2 (SYND2) (Fibroglycan) (Heparan sulfate proteoglycan core protein) (HSPG) (CD antigen CD362)	Membrane; Single-pass type I membrane protein.
P34741	SDC2	SDC2_HUMAN	dotA8h-WT1h	-2.58595	0.00270007	0.0159314	no	-2.58595	0.0159314	3	3	3	3	3	WT1h	human	Syndecan-2 (SYND2) (Fibroglycan) (Heparan sulfate proteoglycan core protein) (HSPG) (CD antigen CD362)	Membrane; Single-pass type I membrane protein.
P34741	SDC2	SDC2_HUMAN	dotA1h-Control	0.146369	0.827293	0.949368	no	0.146369	0.949368	3	3	3	3	3	dotA1h	human	Syndecan-2 (SYND2) (Fibroglycan) (Heparan sulfate proteoglycan core protein) (HSPG) (CD antigen CD362)	Membrane; Single-pass type I membrane protein.
P34741	SDC2	SDC2_HUMAN	WT1h-Control	3.18192	0.000652779	0.00508641	no	3.18192	0.00508641	3	3	3	3	3	WT1h	human	Syndecan-2 (SYND2) (Fibroglycan) (Heparan sulfate proteoglycan core protein) (HSPG) (CD antigen CD362)	Membrane; Single-pass type I membrane protein.
P34741	SDC2	SDC2_HUMAN	WT8h-Control	2.05143	0.0105284	0.0445913	no	2.05143	0.0445913	3	3	3	3	3	WT8h	human	Syndecan-2 (SYND2) (Fibroglycan) (Heparan sulfate proteoglycan core protein) (HSPG) (CD antigen CD362)	Membrane; Single-pass type I membrane protein.
P34741	SDC2	SDC2_HUMAN	dotA8h-WT8h	-1.45545	0.0500922	0.124123	no	-1.45545	0.124123	3	3	3	3	3	WT8h	human	Syndecan-2 (SYND2) (Fibroglycan) (Heparan sulfate proteoglycan core protein) (HSPG) (CD antigen CD362)	Membrane; Single-pass type I membrane protein.
P35240	NF2	MERL_HUMAN	dotA8h-WT1h	2.65605	0.000980274	0.00822188	no	2.65605	0.00822188	3	3	3	3	3	dotA8h	human	Merlin (Moesin-ezrin-radixin-like protein) (Neurofibromin-2) (Schwannomerlin) (Schwannomin)	Isoform 1: Cell projection, filopodium membrane; Peripheral membrane protein; Cytoplasmic side. Cell projection, ruffle membrane; Peripheral membrane protein; Cytoplasmic side. Nucleus. Note=In a fibroblastic cell line, isoform 1 is found homogeneously distributed over the entire cell, with a particularly strong staining in ruffling membranes and filopodia. Colocalizes with MPP1 in non-myelin-forming Schwann cells. Binds with VPRBP in the nucleus. The intramolecular association of the FERM domain with the C-terminal tail promotes nuclear accumulation. The unphosphorylated form accumulates predominantly in the nucleus while the phosphorylated form is largely confined to the non-nuclear fractions.; Isoform 7: Cytoplasm, perinuclear region. Cytoplasmic granule. Note=Observed in cytoplasmic granules concentrated in a perinuclear location. Isoform 7 is absent from ruffling membranes and filopodia.; Isoform 9: Cytoplasm, perinuclear region. Cytoplasmic granule. Note=Observed in cytoplasmic granules concentrated in a perinuclear location. Isoform 9 is absent from ruffling membranes and filopodia.; Isoform 10: Nucleus. Cell projection, filopodium membrane; Peripheral membrane protein; Cytoplasmic side. Cell projection, ruffle membrane; Peripheral membrane protein; Cytoplasmic side. Cytoplasm, perinuclear region. Cytoplasmic granule. Cytoplasm, cytoskeleton. Note=In a fibroblastic cell line, isoform 10 is found homogeneously distributed over the entire cell, with a particularly strong staining in ruffling membranes and filopodia.
P35240	NF2	MERL_HUMAN	dotA1h-WT1h	0.718014	0.242047	0.399461	no	0.718014	0.399461	3	3	3	3	3	dotA1h	human	Merlin (Moesin-ezrin-radixin-like protein) (Neurofibromin-2) (Schwannomerlin) (Schwannomin)	Isoform 1: Cell projection, filopodium membrane; Peripheral membrane protein; Cytoplasmic side. Cell projection, ruffle membrane; Peripheral membrane protein; Cytoplasmic side. Nucleus. Note=In a fibroblastic cell line, isoform 1 is found homogeneously distributed over the entire cell, with a particularly strong staining in ruffling membranes and filopodia. Colocalizes with MPP1 in non-myelin-forming Schwann cells. Binds with VPRBP in the nucleus. The intramolecular association of the FERM domain with the C-terminal tail promotes nuclear accumulation. The unphosphorylated form accumulates predominantly in the nucleus while the phosphorylated form is largely confined to the non-nuclear fractions.; Isoform 7: Cytoplasm, perinuclear region. Cytoplasmic granule. Note=Observed in cytoplasmic granules concentrated in a perinuclear location. Isoform 7 is absent from ruffling membranes and filopodia.; Isoform 9: Cytoplasm, perinuclear region. Cytoplasmic granule. Note=Observed in cytoplasmic granules concentrated in a perinuclear location. Isoform 9 is absent from ruffling membranes and filopodia.; Isoform 10: Nucleus. Cell projection, filopodium membrane; Peripheral membrane protein; Cytoplasmic side. Cell projection, ruffle membrane; Peripheral membrane protein; Cytoplasmic side. Cytoplasm, perinuclear region. Cytoplasmic granule. Cytoplasm, cytoskeleton. Note=In a fibroblastic cell line, isoform 10 is found homogeneously distributed over the entire cell, with a particularly strong staining in ruffling membranes and filopodia.
P35240	NF2	MERL_HUMAN	dotA1h-Control	-0.94293	0.133514	0.475632	no	-0.94293	0.475632	3	3	3	3	3	Control	human	Merlin (Moesin-ezrin-radixin-like protein) (Neurofibromin-2) (Schwannomerlin) (Schwannomin)	Isoform 1: Cell projection, filopodium membrane; Peripheral membrane protein; Cytoplasmic side. Cell projection, ruffle membrane; Peripheral membrane protein; Cytoplasmic side. Nucleus. Note=In a fibroblastic cell line, isoform 1 is found homogeneously distributed over the entire cell, with a particularly strong staining in ruffling membranes and filopodia. Colocalizes with MPP1 in non-myelin-forming Schwann cells. Binds with VPRBP in the nucleus. The intramolecular association of the FERM domain with the C-terminal tail promotes nuclear accumulation. The unphosphorylated form accumulates predominantly in the nucleus while the phosphorylated form is largely confined to the non-nuclear fractions.; Isoform 7: Cytoplasm, perinuclear region. Cytoplasmic granule. Note=Observed in cytoplasmic granules concentrated in a perinuclear location. Isoform 7 is absent from ruffling membranes and filopodia.; Isoform 9: Cytoplasm, perinuclear region. Cytoplasmic granule. Note=Observed in cytoplasmic granules concentrated in a perinuclear location. Isoform 9 is absent from ruffling membranes and filopodia.; Isoform 10: Nucleus. Cell projection, filopodium membrane; Peripheral membrane protein; Cytoplasmic side. Cell projection, ruffle membrane; Peripheral membrane protein; Cytoplasmic side. Cytoplasm, perinuclear region. Cytoplasmic granule. Cytoplasm, cytoskeleton. Note=In a fibroblastic cell line, isoform 10 is found homogeneously distributed over the entire cell, with a particularly strong staining in ruffling membranes and filopodia.
P35240	NF2	MERL_HUMAN	WT1h-Control	-1.66094	0.0164837	0.0495609	no	-1.66094	0.0495609	3	3	3	3	3	Control	human	Merlin (Moesin-ezrin-radixin-like protein) (Neurofibromin-2) (Schwannomerlin) (Schwannomin)	Isoform 1: Cell projection, filopodium membrane; Peripheral membrane protein; Cytoplasmic side. Cell projection, ruffle membrane; Peripheral membrane protein; Cytoplasmic side. Nucleus. Note=In a fibroblastic cell line, isoform 1 is found homogeneously distributed over the entire cell, with a particularly strong staining in ruffling membranes and filopodia. Colocalizes with MPP1 in non-myelin-forming Schwann cells. Binds with VPRBP in the nucleus. The intramolecular association of the FERM domain with the C-terminal tail promotes nuclear accumulation. The unphosphorylated form accumulates predominantly in the nucleus while the phosphorylated form is largely confined to the non-nuclear fractions.; Isoform 7: Cytoplasm, perinuclear region. Cytoplasmic granule. Note=Observed in cytoplasmic granules concentrated in a perinuclear location. Isoform 7 is absent from ruffling membranes and filopodia.; Isoform 9: Cytoplasm, perinuclear region. Cytoplasmic granule. Note=Observed in cytoplasmic granules concentrated in a perinuclear location. Isoform 9 is absent from ruffling membranes and filopodia.; Isoform 10: Nucleus. Cell projection, filopodium membrane; Peripheral membrane protein; Cytoplasmic side. Cell projection, ruffle membrane; Peripheral membrane protein; Cytoplasmic side. Cytoplasm, perinuclear region. Cytoplasmic granule. Cytoplasm, cytoskeleton. Note=In a fibroblastic cell line, isoform 10 is found homogeneously distributed over the entire cell, with a particularly strong staining in ruffling membranes and filopodia.
P35240	NF2	MERL_HUMAN	WT8h-Control	-2.84265	0.000602115	0.00628132	no	-2.84265	0.00628132	3	3	3	3	3	Control	human	Merlin (Moesin-ezrin-radixin-like protein) (Neurofibromin-2) (Schwannomerlin) (Schwannomin)	Isoform 1: Cell projection, filopodium membrane; Peripheral membrane protein; Cytoplasmic side. Cell projection, ruffle membrane; Peripheral membrane protein; Cytoplasmic side. Nucleus. Note=In a fibroblastic cell line, isoform 1 is found homogeneously distributed over the entire cell, with a particularly strong staining in ruffling membranes and filopodia. Colocalizes with MPP1 in non-myelin-forming Schwann cells. Binds with VPRBP in the nucleus. The intramolecular association of the FERM domain with the C-terminal tail promotes nuclear accumulation. The unphosphorylated form accumulates predominantly in the nucleus while the phosphorylated form is largely confined to the non-nuclear fractions.; Isoform 7: Cytoplasm, perinuclear region. Cytoplasmic granule. Note=Observed in cytoplasmic granules concentrated in a perinuclear location. Isoform 7 is absent from ruffling membranes and filopodia.; Isoform 9: Cytoplasm, perinuclear region. Cytoplasmic granule. Note=Observed in cytoplasmic granules concentrated in a perinuclear location. Isoform 9 is absent from ruffling membranes and filopodia.; Isoform 10: Nucleus. Cell projection, filopodium membrane; Peripheral membrane protein; Cytoplasmic side. Cell projection, ruffle membrane; Peripheral membrane protein; Cytoplasmic side. Cytoplasm, perinuclear region. Cytoplasmic granule. Cytoplasm, cytoskeleton. Note=In a fibroblastic cell line, isoform 10 is found homogeneously distributed over the entire cell, with a particularly strong staining in ruffling membranes and filopodia.
P35240	NF2	MERL_HUMAN	dotA8h-WT8h	3.83776	5.73477e-05	0.00176778	no	3.83776	0.00176778	3	3	3	3	3	dotA8h	human	Merlin (Moesin-ezrin-radixin-like protein) (Neurofibromin-2) (Schwannomerlin) (Schwannomin)	Isoform 1: Cell projection, filopodium membrane; Peripheral membrane protein; Cytoplasmic side. Cell projection, ruffle membrane; Peripheral membrane protein; Cytoplasmic side. Nucleus. Note=In a fibroblastic cell line, isoform 1 is found homogeneously distributed over the entire cell, with a particularly strong staining in ruffling membranes and filopodia. Colocalizes with MPP1 in non-myelin-forming Schwann cells. Binds with VPRBP in the nucleus. The intramolecular association of the FERM domain with the C-terminal tail promotes nuclear accumulation. The unphosphorylated form accumulates predominantly in the nucleus while the phosphorylated form is largely confined to the non-nuclear fractions.; Isoform 7: Cytoplasm, perinuclear region. Cytoplasmic granule. Note=Observed in cytoplasmic granules concentrated in a perinuclear location. Isoform 7 is absent from ruffling membranes and filopodia.; Isoform 9: Cytoplasm, perinuclear region. Cytoplasmic granule. Note=Observed in cytoplasmic granules concentrated in a perinuclear location. Isoform 9 is absent from ruffling membranes and filopodia.; Isoform 10: Nucleus. Cell projection, filopodium membrane; Peripheral membrane protein; Cytoplasmic side. Cell projection, ruffle membrane; Peripheral membrane protein; Cytoplasmic side. Cytoplasm, perinuclear region. Cytoplasmic granule. Cytoplasm, cytoskeleton. Note=In a fibroblastic cell line, isoform 10 is found homogeneously distributed over the entire cell, with a particularly strong staining in ruffling membranes and filopodia.
P35240	NF2	MERL_HUMAN	dotA8h-Control	0.995107	0.115541	0.568524	no	0.995107	0.568524	3	3	3	3	3	dotA8h	human	Merlin (Moesin-ezrin-radixin-like protein) (Neurofibromin-2) (Schwannomerlin) (Schwannomin)	Isoform 1: Cell projection, filopodium membrane; Peripheral membrane protein; Cytoplasmic side. Cell projection, ruffle membrane; Peripheral membrane protein; Cytoplasmic side. Nucleus. Note=In a fibroblastic cell line, isoform 1 is found homogeneously distributed over the entire cell, with a particularly strong staining in ruffling membranes and filopodia. Colocalizes with MPP1 in non-myelin-forming Schwann cells. Binds with VPRBP in the nucleus. The intramolecular association of the FERM domain with the C-terminal tail promotes nuclear accumulation. The unphosphorylated form accumulates predominantly in the nucleus while the phosphorylated form is largely confined to the non-nuclear fractions.; Isoform 7: Cytoplasm, perinuclear region. Cytoplasmic granule. Note=Observed in cytoplasmic granules concentrated in a perinuclear location. Isoform 7 is absent from ruffling membranes and filopodia.; Isoform 9: Cytoplasm, perinuclear region. Cytoplasmic granule. Note=Observed in cytoplasmic granules concentrated in a perinuclear location. Isoform 9 is absent from ruffling membranes and filopodia.; Isoform 10: Nucleus. Cell projection, filopodium membrane; Peripheral membrane protein; Cytoplasmic side. Cell projection, ruffle membrane; Peripheral membrane protein; Cytoplasmic side. Cytoplasm, perinuclear region. Cytoplasmic granule. Cytoplasm, cytoskeleton. Note=In a fibroblastic cell line, isoform 10 is found homogeneously distributed over the entire cell, with a particularly strong staining in ruffling membranes and filopodia.
P35241	RDX	RADI_HUMAN	dotA1h-WT1h	-1.19738	0.0150762	0.0624342	no	-1.19738	0.0624342	3	3	3	3	3	WT1h	human	Radixin	Cell membrane; Peripheral membrane protein; Cytoplasmic side. Cytoplasm, cytoskeleton. Cleavage furrow. Note=Highly concentrated in the undercoat of the cell-to-cell adherens junction and the cleavage furrow in the interphase and mitotic phase, respectively.
P35241	RDX	RADI_HUMAN	dotA1h-Control	0.839636	0.0670995	0.411782	no	0.839636	0.411782	3	3	3	3	3	dotA1h	human	Radixin	Cell membrane; Peripheral membrane protein; Cytoplasmic side. Cytoplasm, cytoskeleton. Cleavage furrow. Note=Highly concentrated in the undercoat of the cell-to-cell adherens junction and the cleavage furrow in the interphase and mitotic phase, respectively.
P35241	RDX	RADI_HUMAN	WT8h-Control	2.87463	3.57979e-05	0.0011068	no	2.87463	0.0011068	3	3	3	3	3	WT8h	human	Radixin	Cell membrane; Peripheral membrane protein; Cytoplasmic side. Cytoplasm, cytoskeleton. Cleavage furrow. Note=Highly concentrated in the undercoat of the cell-to-cell adherens junction and the cleavage furrow in the interphase and mitotic phase, respectively.
P35241	RDX	RADI_HUMAN	dotA8h-Control	0.187077	0.657047	0.914282	no	0.187077	0.914282	3	3	3	3	3	dotA8h	human	Radixin	Cell membrane; Peripheral membrane protein; Cytoplasmic side. Cytoplasm, cytoskeleton. Cleavage furrow. Note=Highly concentrated in the undercoat of the cell-to-cell adherens junction and the cleavage furrow in the interphase and mitotic phase, respectively.
P35241	RDX	RADI_HUMAN	dotA8h-WT8h	-2.68755	6.28519e-05	0.00176778	no	-2.68755	0.00176778	3	3	3	3	3	WT8h	human	Radixin	Cell membrane; Peripheral membrane protein; Cytoplasmic side. Cytoplasm, cytoskeleton. Cleavage furrow. Note=Highly concentrated in the undercoat of the cell-to-cell adherens junction and the cleavage furrow in the interphase and mitotic phase, respectively.
P35241	RDX	RADI_HUMAN	dotA8h-WT1h	-1.84994	0.00110036	0.00864471	no	-1.84994	0.00864471	3	3	3	3	3	WT1h	human	Radixin	Cell membrane; Peripheral membrane protein; Cytoplasmic side. Cytoplasm, cytoskeleton. Cleavage furrow. Note=Highly concentrated in the undercoat of the cell-to-cell adherens junction and the cleavage furrow in the interphase and mitotic phase, respectively.
P35241	RDX	RADI_HUMAN	WT1h-Control	2.03702	0.000551587	0.00456451	no	2.03702	0.00456451	3	3	3	3	3	WT1h	human	Radixin	Cell membrane; Peripheral membrane protein; Cytoplasmic side. Cytoplasm, cytoskeleton. Cleavage furrow. Note=Highly concentrated in the undercoat of the cell-to-cell adherens junction and the cleavage furrow in the interphase and mitotic phase, respectively.
P35251	RFC1	RFC1_HUMAN	WT1h-Control	-3.46909	0.0460389	0.104446	no	-3.46909	0.104446	1	2	2	1	2	Control	human	Replication factor C subunit 1 (Activator 1 140 kDa subunit) (A1 140 kDa subunit) (Activator 1 large subunit) (Activator 1 subunit 1) (DNA-binding protein PO-GA) (Replication factor C 140 kDa subunit) (RF-C 140 kDa subunit) (RFC140) (Replication factor C large subunit)	Nucleus.
P35251	RFC1	RFC1_HUMAN	WT8h-Control	-2.60728	0.0897829	0.189781	no	-2.60728	0.189781	1	2	2	1	2	Control	human	Replication factor C subunit 1 (Activator 1 140 kDa subunit) (A1 140 kDa subunit) (Activator 1 large subunit) (Activator 1 subunit 1) (DNA-binding protein PO-GA) (Replication factor C 140 kDa subunit) (RF-C 140 kDa subunit) (RFC140) (Replication factor C large subunit)	Nucleus.
P35251	RFC1	RFC1_HUMAN	dotA1h-WT1h	0.982975	0.419844	0.574725	no	0.982975	0.574725	1	2	2	1	2	dotA1h	human	Replication factor C subunit 1 (Activator 1 140 kDa subunit) (A1 140 kDa subunit) (Activator 1 large subunit) (Activator 1 subunit 1) (DNA-binding protein PO-GA) (Replication factor C 140 kDa subunit) (RF-C 140 kDa subunit) (RFC140) (Replication factor C large subunit)	Nucleus.
P35251	RFC1	RFC1_HUMAN	dotA8h-WT8h	-0.137023	0.883619	0.930729	no	-0.137023	0.930729	1	2	2	1	2	WT8h	human	Replication factor C subunit 1 (Activator 1 140 kDa subunit) (A1 140 kDa subunit) (Activator 1 large subunit) (Activator 1 subunit 1) (DNA-binding protein PO-GA) (Replication factor C 140 kDa subunit) (RF-C 140 kDa subunit) (RFC140) (Replication factor C large subunit)	Nucleus.
P35251	RFC1	RFC1_HUMAN	dotA8h-Control	-2.74431	0.0801315	0.491047	no	-2.74431	0.491047	1	2	2	1	2	Control	human	Replication factor C subunit 1 (Activator 1 140 kDa subunit) (A1 140 kDa subunit) (Activator 1 large subunit) (Activator 1 subunit 1) (DNA-binding protein PO-GA) (Replication factor C 140 kDa subunit) (RF-C 140 kDa subunit) (RFC140) (Replication factor C large subunit)	Nucleus.
P35251	RFC1	RFC1_HUMAN	dotA8h-WT1h	0.724785	0.461547	0.556059	no	0.724785	0.556059	1	2	2	1	2	dotA8h	human	Replication factor C subunit 1 (Activator 1 140 kDa subunit) (A1 140 kDa subunit) (Activator 1 large subunit) (Activator 1 subunit 1) (DNA-binding protein PO-GA) (Replication factor C 140 kDa subunit) (RF-C 140 kDa subunit) (RFC140) (Replication factor C large subunit)	Nucleus.
P35268	RPL22	RL22_HUMAN	dotA8h-WT1h	0.850755	0.0135247	0.0466785	no	0.850755	0.0466785	1	3	3	2	3	dotA8h	human	60S ribosomal protein L22 (EBER-associated protein) (EAP) (Epstein-Barr virus small RNA-associated protein) (Heparin-binding protein HBp15)
P35268	RPL22	RL22_HUMAN	dotA8h-WT8h	0.252146	0.363653	0.516134	no	0.252146	0.516134	1	3	3	2	3	dotA8h	human	60S ribosomal protein L22 (EBER-associated protein) (EAP) (Epstein-Barr virus small RNA-associated protein) (Heparin-binding protein HBp15)
P35268	RPL22	RL22_HUMAN	dotA1h-Control	-1.16269	0.0203243	0.285871	no	-1.16269	0.285871	1	3	3	2	3	Control	human	60S ribosomal protein L22 (EBER-associated protein) (EAP) (Epstein-Barr virus small RNA-associated protein) (Heparin-binding protein HBp15)
P35268	RPL22	RL22_HUMAN	dotA1h-WT1h	0.539906	0.105111	0.233638	no	0.539906	0.233638	1	3	3	2	3	dotA1h	human	60S ribosomal protein L22 (EBER-associated protein) (EAP) (Epstein-Barr virus small RNA-associated protein) (Heparin-binding protein HBp15)
P35268	RPL22	RL22_HUMAN	WT1h-Control	-1.7026	0.00237315	0.0127416	no	-1.7026	0.0127416	1	3	3	2	3	Control	human	60S ribosomal protein L22 (EBER-associated protein) (EAP) (Epstein-Barr virus small RNA-associated protein) (Heparin-binding protein HBp15)
P35268	RPL22	RL22_HUMAN	WT8h-Control	-1.10399	0.0197228	0.0688669	no	-1.10399	0.0688669	1	3	3	2	3	Control	human	60S ribosomal protein L22 (EBER-associated protein) (EAP) (Epstein-Barr virus small RNA-associated protein) (Heparin-binding protein HBp15)
P35268	RPL22	RL22_HUMAN	dotA8h-Control	-0.851844	0.0533278	0.436265	no	-0.851844	0.436265	1	3	3	2	3	Control	human	60S ribosomal protein L22 (EBER-associated protein) (EAP) (Epstein-Barr virus small RNA-associated protein) (Heparin-binding protein HBp15)
P35610	SOAT1	SOAT1_HUMAN	dotA1h-WT1h	#NUM!		0	yes	-5.32559	0.0273252	0	3	0	0	1	WT1h	human	Sterol O-acyltransferase 1 (EC 2.3.1.26) (Acyl-coenzyme A:cholesterol acyltransferase 1) (ACAT-1) (Cholesterol acyltransferase 1)	Endoplasmic reticulum membrane {ECO:0000269|PubMed:16154994}; Multi-pass membrane protein {ECO:0000269|PubMed:16154994}.
P35610	SOAT1	SOAT1_HUMAN	WT1h-Control	#NUM!		0	yes	5.28873	0.0295253	0	3	0	0	1	WT1h	human	Sterol O-acyltransferase 1 (EC 2.3.1.26) (Acyl-coenzyme A:cholesterol acyltransferase 1) (ACAT-1) (Cholesterol acyltransferase 1)	Endoplasmic reticulum membrane {ECO:0000269|PubMed:16154994}; Multi-pass membrane protein {ECO:0000269|PubMed:16154994}.
P35610	SOAT1	SOAT1_HUMAN	dotA8h-WT1h	-0.701541	0.101808	0.191615	no	-0.701541	0.191615	0	3	0	0	1	WT1h	human	Sterol O-acyltransferase 1 (EC 2.3.1.26) (Acyl-coenzyme A:cholesterol acyltransferase 1) (ACAT-1) (Cholesterol acyltransferase 1)	Endoplasmic reticulum membrane {ECO:0000269|PubMed:16154994}; Multi-pass membrane protein {ECO:0000269|PubMed:16154994}.
P35613	BSG	BASI_HUMAN	dotA8h-WT8h	-4.23725	0.0085773	0.0405189	no	-4.23725	0.0405189	2	3	3	2	3	WT8h	human	Basigin (5F7) (Collagenase stimulatory factor) (Extracellular matrix metalloproteinase inducer) (EMMPRIN) (Leukocyte activation antigen M6) (OK blood group antigen) (Tumor cell-derived collagenase stimulatory factor) (TCSF) (CD antigen CD147)	Cell membrane {ECO:0000269|PubMed:15946952, ECO:0000269|PubMed:17127621, ECO:0000269|PubMed:21536654}; Single-pass type I membrane protein {ECO:0000303|PubMed:15946952}. Melanosome {ECO:0000269|PubMed:17081065}. Note=Identified by mass spectrometry in melanosome fractions from stage I to stage IV. In spermatozoa, localized on the principal piece of caput and in the middle piece during transit in the corpus and cauda epididymides (By similarity). {ECO:0000250|UniProtKB:P18572, ECO:0000269|PubMed:17081065}.
P35613	BSG	BASI_HUMAN	dotA8h-WT1h	-4.66775	0.00515744	0.0244851	no	-4.66775	0.0244851	2	3	3	2	3	WT1h	human	Basigin (5F7) (Collagenase stimulatory factor) (Extracellular matrix metalloproteinase inducer) (EMMPRIN) (Leukocyte activation antigen M6) (OK blood group antigen) (Tumor cell-derived collagenase stimulatory factor) (TCSF) (CD antigen CD147)	Cell membrane {ECO:0000269|PubMed:15946952, ECO:0000269|PubMed:17127621, ECO:0000269|PubMed:21536654}; Single-pass type I membrane protein {ECO:0000303|PubMed:15946952}. Melanosome {ECO:0000269|PubMed:17081065}. Note=Identified by mass spectrometry in melanosome fractions from stage I to stage IV. In spermatozoa, localized on the principal piece of caput and in the middle piece during transit in the corpus and cauda epididymides (By similarity). {ECO:0000250|UniProtKB:P18572, ECO:0000269|PubMed:17081065}.
P35613	BSG	BASI_HUMAN	WT8h-Control	4.43146	0.0119515	0.0480907	no	4.43146	0.0480907	2	3	3	2	3	WT8h	human	Basigin (5F7) (Collagenase stimulatory factor) (Extracellular matrix metalloproteinase inducer) (EMMPRIN) (Leukocyte activation antigen M6) (OK blood group antigen) (Tumor cell-derived collagenase stimulatory factor) (TCSF) (CD antigen CD147)	Cell membrane {ECO:0000269|PubMed:15946952, ECO:0000269|PubMed:17127621, ECO:0000269|PubMed:21536654}; Single-pass type I membrane protein {ECO:0000303|PubMed:15946952}. Melanosome {ECO:0000269|PubMed:17081065}. Note=Identified by mass spectrometry in melanosome fractions from stage I to stage IV. In spermatozoa, localized on the principal piece of caput and in the middle piece during transit in the corpus and cauda epididymides (By similarity). {ECO:0000250|UniProtKB:P18572, ECO:0000269|PubMed:17081065}.
P35613	BSG	BASI_HUMAN	WT1h-Control	4.86197	0.00750705	0.0281271	no	4.86197	0.0281271	2	3	3	2	3	WT1h	human	Basigin (5F7) (Collagenase stimulatory factor) (Extracellular matrix metalloproteinase inducer) (EMMPRIN) (Leukocyte activation antigen M6) (OK blood group antigen) (Tumor cell-derived collagenase stimulatory factor) (TCSF) (CD antigen CD147)	Cell membrane {ECO:0000269|PubMed:15946952, ECO:0000269|PubMed:17127621, ECO:0000269|PubMed:21536654}; Single-pass type I membrane protein {ECO:0000303|PubMed:15946952}. Melanosome {ECO:0000269|PubMed:17081065}. Note=Identified by mass spectrometry in melanosome fractions from stage I to stage IV. In spermatozoa, localized on the principal piece of caput and in the middle piece during transit in the corpus and cauda epididymides (By similarity). {ECO:0000250|UniProtKB:P18572, ECO:0000269|PubMed:17081065}.
P35613	BSG	BASI_HUMAN	dotA1h-Control	1.68539	0.293828	0.638681	no	1.68539	0.638681	2	3	3	2	3	dotA1h	human	Basigin (5F7) (Collagenase stimulatory factor) (Extracellular matrix metalloproteinase inducer) (EMMPRIN) (Leukocyte activation antigen M6) (OK blood group antigen) (Tumor cell-derived collagenase stimulatory factor) (TCSF) (CD antigen CD147)	Cell membrane {ECO:0000269|PubMed:15946952, ECO:0000269|PubMed:17127621, ECO:0000269|PubMed:21536654}; Single-pass type I membrane protein {ECO:0000303|PubMed:15946952}. Melanosome {ECO:0000269|PubMed:17081065}. Note=Identified by mass spectrometry in melanosome fractions from stage I to stage IV. In spermatozoa, localized on the principal piece of caput and in the middle piece during transit in the corpus and cauda epididymides (By similarity). {ECO:0000250|UniProtKB:P18572, ECO:0000269|PubMed:17081065}.
P35613	BSG	BASI_HUMAN	dotA8h-Control	0.194217	0.89073	0.969004	no	0.194217	0.969004	2	3	3	2	3	dotA8h	human	Basigin (5F7) (Collagenase stimulatory factor) (Extracellular matrix metalloproteinase inducer) (EMMPRIN) (Leukocyte activation antigen M6) (OK blood group antigen) (Tumor cell-derived collagenase stimulatory factor) (TCSF) (CD antigen CD147)	Cell membrane {ECO:0000269|PubMed:15946952, ECO:0000269|PubMed:17127621, ECO:0000269|PubMed:21536654}; Single-pass type I membrane protein {ECO:0000303|PubMed:15946952}. Melanosome {ECO:0000269|PubMed:17081065}. Note=Identified by mass spectrometry in melanosome fractions from stage I to stage IV. In spermatozoa, localized on the principal piece of caput and in the middle piece during transit in the corpus and cauda epididymides (By similarity). {ECO:0000250|UniProtKB:P18572, ECO:0000269|PubMed:17081065}.
P35613	BSG	BASI_HUMAN	dotA1h-WT1h	-3.17658	0.0489541	0.141266	no	-3.17658	0.141266	2	3	3	2	3	WT1h	human	Basigin (5F7) (Collagenase stimulatory factor) (Extracellular matrix metalloproteinase inducer) (EMMPRIN) (Leukocyte activation antigen M6) (OK blood group antigen) (Tumor cell-derived collagenase stimulatory factor) (TCSF) (CD antigen CD147)	Cell membrane {ECO:0000269|PubMed:15946952, ECO:0000269|PubMed:17127621, ECO:0000269|PubMed:21536654}; Single-pass type I membrane protein {ECO:0000303|PubMed:15946952}. Melanosome {ECO:0000269|PubMed:17081065}. Note=Identified by mass spectrometry in melanosome fractions from stage I to stage IV. In spermatozoa, localized on the principal piece of caput and in the middle piece during transit in the corpus and cauda epididymides (By similarity). {ECO:0000250|UniProtKB:P18572, ECO:0000269|PubMed:17081065}.
P35670	ATP7B	ATP7B_HUMAN	dotA8h-WT1h	#NUM!		0	yes	-6.58704	0.0344136	0	3	1	0	0	WT1h	human	Copper-transporting ATPase 2 (EC 3.6.3.54) (Copper pump 2) (Wilson disease-associated protein) [Cleaved into: WND/140 kDa]	Golgi apparatus, trans-Golgi network membrane {ECO:0000269|PubMed:17919502, ECO:0000269|PubMed:22240481, ECO:0000269|PubMed:24706876}; Multi-pass membrane protein {ECO:0000255}. Late endosome {ECO:0000269|PubMed:11231950, ECO:0000269|PubMed:15681833}. Note=Predominantly found in the trans-Golgi network (TGN). Localized in the trans-Golgi network under low copper conditions, redistributes to cytoplasmic vesicles when cells are exposed to elevated copper levels, and then recycles back to the trans-Golgi network when copper is removed (PubMed:10942420). Not redistributed to the plasma membrane in response to elevated copper levels. {ECO:0000269|PubMed:10942420, ECO:0000269|PubMed:22240481, ECO:0000269|PubMed:24706876, ECO:0000269|PubMed:9307043}.; Isoform 1: Golgi apparatus membrane {ECO:0000269|PubMed:9307043}; Multi-pass membrane protein {ECO:0000269|PubMed:9307043}.; Isoform 2: Cytoplasm {ECO:0000269|PubMed:9307043}.; WND/140 kDa: Mitochondrion {ECO:0000269|PubMed:9600907}.
P35670	ATP7B	ATP7B_HUMAN	WT1h-Control	#NUM!		0	yes	6.49647	0.0231909	0	3	1	0	0	WT1h	human	Copper-transporting ATPase 2 (EC 3.6.3.54) (Copper pump 2) (Wilson disease-associated protein) [Cleaved into: WND/140 kDa]	Golgi apparatus, trans-Golgi network membrane {ECO:0000269|PubMed:17919502, ECO:0000269|PubMed:22240481, ECO:0000269|PubMed:24706876}; Multi-pass membrane protein {ECO:0000255}. Late endosome {ECO:0000269|PubMed:11231950, ECO:0000269|PubMed:15681833}. Note=Predominantly found in the trans-Golgi network (TGN). Localized in the trans-Golgi network under low copper conditions, redistributes to cytoplasmic vesicles when cells are exposed to elevated copper levels, and then recycles back to the trans-Golgi network when copper is removed (PubMed:10942420). Not redistributed to the plasma membrane in response to elevated copper levels. {ECO:0000269|PubMed:10942420, ECO:0000269|PubMed:22240481, ECO:0000269|PubMed:24706876, ECO:0000269|PubMed:9307043}.; Isoform 1: Golgi apparatus membrane {ECO:0000269|PubMed:9307043}; Multi-pass membrane protein {ECO:0000269|PubMed:9307043}.; Isoform 2: Cytoplasm {ECO:0000269|PubMed:9307043}.; WND/140 kDa: Mitochondrion {ECO:0000269|PubMed:9600907}.
P35670	ATP7B	ATP7B_HUMAN	dotA1h-WT1h	#NUM!		0	yes	-6.83498	0.0364582	0	3	1	0	0	WT1h	human	Copper-transporting ATPase 2 (EC 3.6.3.54) (Copper pump 2) (Wilson disease-associated protein) [Cleaved into: WND/140 kDa]	Golgi apparatus, trans-Golgi network membrane {ECO:0000269|PubMed:17919502, ECO:0000269|PubMed:22240481, ECO:0000269|PubMed:24706876}; Multi-pass membrane protein {ECO:0000255}. Late endosome {ECO:0000269|PubMed:11231950, ECO:0000269|PubMed:15681833}. Note=Predominantly found in the trans-Golgi network (TGN). Localized in the trans-Golgi network under low copper conditions, redistributes to cytoplasmic vesicles when cells are exposed to elevated copper levels, and then recycles back to the trans-Golgi network when copper is removed (PubMed:10942420). Not redistributed to the plasma membrane in response to elevated copper levels. {ECO:0000269|PubMed:10942420, ECO:0000269|PubMed:22240481, ECO:0000269|PubMed:24706876, ECO:0000269|PubMed:9307043}.; Isoform 1: Golgi apparatus membrane {ECO:0000269|PubMed:9307043}; Multi-pass membrane protein {ECO:0000269|PubMed:9307043}.; Isoform 2: Cytoplasm {ECO:0000269|PubMed:9307043}.; WND/140 kDa: Mitochondrion {ECO:0000269|PubMed:9600907}.
P35998	PSMC2	PRS7_HUMAN	dotA1h-WT1h	1.17253	0.0755243	0.189428	no	1.17253	0.189428	2	3	3	3	2	dotA1h	human	26S protease regulatory subunit 7 (26S proteasome AAA-ATPase subunit RPT1) (Proteasome 26S subunit ATPase 2) (Protein MSS1)	Cytoplasm. Nucleus. Cytoplasm, P-body {ECO:0000250}. Note=Colocalizes with TRIM5 in the cytoplasmic bodies. {ECO:0000250}.
P35998	PSMC2	PRS7_HUMAN	dotA8h-WT8h	0.264528	0.691225	0.783854	no	0.264528	0.783854	2	3	3	3	2	dotA8h	human	26S protease regulatory subunit 7 (26S proteasome AAA-ATPase subunit RPT1) (Proteasome 26S subunit ATPase 2) (Protein MSS1)	Cytoplasm. Nucleus. Cytoplasm, P-body {ECO:0000250}. Note=Colocalizes with TRIM5 in the cytoplasmic bodies. {ECO:0000250}.
P35998	PSMC2	PRS7_HUMAN	dotA1h-Control	-0.64552	0.344252	0.684583	no	-0.64552	0.684583	2	3	3	3	2	Control	human	26S protease regulatory subunit 7 (26S proteasome AAA-ATPase subunit RPT1) (Proteasome 26S subunit ATPase 2) (Protein MSS1)	Cytoplasm. Nucleus. Cytoplasm, P-body {ECO:0000250}. Note=Colocalizes with TRIM5 in the cytoplasmic bodies. {ECO:0000250}.
P35998	PSMC2	PRS7_HUMAN	WT8h-Control	-1.08345	0.130073	0.244792	no	-1.08345	0.244792	2	3	3	3	2	Control	human	26S protease regulatory subunit 7 (26S proteasome AAA-ATPase subunit RPT1) (Proteasome 26S subunit ATPase 2) (Protein MSS1)	Cytoplasm. Nucleus. Cytoplasm, P-body {ECO:0000250}. Note=Colocalizes with TRIM5 in the cytoplasmic bodies. {ECO:0000250}.
P35998	PSMC2	PRS7_HUMAN	dotA8h-WT1h	0.999127	0.158374	0.260452	no	0.999127	0.260452	2	3	3	3	2	dotA8h	human	26S protease regulatory subunit 7 (26S proteasome AAA-ATPase subunit RPT1) (Proteasome 26S subunit ATPase 2) (Protein MSS1)	Cytoplasm. Nucleus. Cytoplasm, P-body {ECO:0000250}. Note=Colocalizes with TRIM5 in the cytoplasmic bodies. {ECO:0000250}.
P35998	PSMC2	PRS7_HUMAN	dotA8h-Control	-0.81892	0.277939	0.734626	no	-0.81892	0.734626	2	3	3	3	2	Control	human	26S protease regulatory subunit 7 (26S proteasome AAA-ATPase subunit RPT1) (Proteasome 26S subunit ATPase 2) (Protein MSS1)	Cytoplasm. Nucleus. Cytoplasm, P-body {ECO:0000250}. Note=Colocalizes with TRIM5 in the cytoplasmic bodies. {ECO:0000250}.
P35998	PSMC2	PRS7_HUMAN	WT1h-Control	-1.81805	0.0221186	0.0613265	no	-1.81805	0.0613265	2	3	3	3	2	Control	human	26S protease regulatory subunit 7 (26S proteasome AAA-ATPase subunit RPT1) (Proteasome 26S subunit ATPase 2) (Protein MSS1)	Cytoplasm. Nucleus. Cytoplasm, P-body {ECO:0000250}. Note=Colocalizes with TRIM5 in the cytoplasmic bodies. {ECO:0000250}.
P36404	ARL2	ARL2_HUMAN	dotA8h-WT1h	1.81838	0.00503657	0.0241125	no	1.81838	0.0241125	3	3	1	0	2	dotA8h	human	ADP-ribosylation factor-like protein 2	Mitochondrion intermembrane space. Cytoplasm, cytoskeleton, microtubule organizing center, centrosome. Nucleus. Cytoplasm. Note=The complex formed with ARL2BP, ARL2 and SLC25A6 is expressed in mitochondria. The complex formed with ARL2BP, ARL2 and SLC25A4 is expressed in mitochondria (By similarity). Not detected in the Golgi, nucleus and on the mitotic spindle. Centrosome-associated throughout the cell cycle. Not detected to interphase microtubules. {ECO:0000250}.
P36404	ARL2	ARL2_HUMAN	dotA1h-WT1h	#NUM!		0	yes	-6.50169	0.0388642	3	3	1	0	2	WT1h	human	ADP-ribosylation factor-like protein 2	Mitochondrion intermembrane space. Cytoplasm, cytoskeleton, microtubule organizing center, centrosome. Nucleus. Cytoplasm. Note=The complex formed with ARL2BP, ARL2 and SLC25A6 is expressed in mitochondria. The complex formed with ARL2BP, ARL2 and SLC25A4 is expressed in mitochondria (By similarity). Not detected in the Golgi, nucleus and on the mitotic spindle. Centrosome-associated throughout the cell cycle. Not detected to interphase microtubules. {ECO:0000250}.
P36404	ARL2	ARL2_HUMAN	WT8h-Control	-1.21617	0.0532049	0.132691	no	-1.21617	0.132691	3	3	1	0	2	Control	human	ADP-ribosylation factor-like protein 2	Mitochondrion intermembrane space. Cytoplasm, cytoskeleton, microtubule organizing center, centrosome. Nucleus. Cytoplasm. Note=The complex formed with ARL2BP, ARL2 and SLC25A6 is expressed in mitochondria. The complex formed with ARL2BP, ARL2 and SLC25A4 is expressed in mitochondria (By similarity). Not detected in the Golgi, nucleus and on the mitotic spindle. Centrosome-associated throughout the cell cycle. Not detected to interphase microtubules. {ECO:0000250}.
P36404	ARL2	ARL2_HUMAN	WT1h-Control	-1.2904	0.0128812	0.0419335	no	-1.2904	0.0419335	3	3	1	0	2	Control	human	ADP-ribosylation factor-like protein 2	Mitochondrion intermembrane space. Cytoplasm, cytoskeleton, microtubule organizing center, centrosome. Nucleus. Cytoplasm. Note=The complex formed with ARL2BP, ARL2 and SLC25A6 is expressed in mitochondria. The complex formed with ARL2BP, ARL2 and SLC25A4 is expressed in mitochondria (By similarity). Not detected in the Golgi, nucleus and on the mitotic spindle. Centrosome-associated throughout the cell cycle. Not detected to interphase microtubules. {ECO:0000250}.
P36404	ARL2	ARL2_HUMAN	dotA8h-WT8h	1.74415	0.0191115	0.0667043	no	1.74415	0.0667043	3	3	1	0	2	dotA8h	human	ADP-ribosylation factor-like protein 2	Mitochondrion intermembrane space. Cytoplasm, cytoskeleton, microtubule organizing center, centrosome. Nucleus. Cytoplasm. Note=The complex formed with ARL2BP, ARL2 and SLC25A6 is expressed in mitochondria. The complex formed with ARL2BP, ARL2 and SLC25A4 is expressed in mitochondria (By similarity). Not detected in the Golgi, nucleus and on the mitotic spindle. Centrosome-associated throughout the cell cycle. Not detected to interphase microtubules. {ECO:0000250}.
P36404	ARL2	ARL2_HUMAN	dotA1h-Control	#NUM!		0	yes	-7.79209	0.038733	3	3	1	0	2	Control	human	ADP-ribosylation factor-like protein 2	Mitochondrion intermembrane space. Cytoplasm, cytoskeleton, microtubule organizing center, centrosome. Nucleus. Cytoplasm. Note=The complex formed with ARL2BP, ARL2 and SLC25A6 is expressed in mitochondria. The complex formed with ARL2BP, ARL2 and SLC25A4 is expressed in mitochondria (By similarity). Not detected in the Golgi, nucleus and on the mitotic spindle. Centrosome-associated throughout the cell cycle. Not detected to interphase microtubules. {ECO:0000250}.
P36404	ARL2	ARL2_HUMAN	dotA8h-Control	0.527982	0.22507	0.69258	no	0.527982	0.69258	3	3	1	0	2	dotA8h	human	ADP-ribosylation factor-like protein 2	Mitochondrion intermembrane space. Cytoplasm, cytoskeleton, microtubule organizing center, centrosome. Nucleus. Cytoplasm. Note=The complex formed with ARL2BP, ARL2 and SLC25A6 is expressed in mitochondria. The complex formed with ARL2BP, ARL2 and SLC25A4 is expressed in mitochondria (By similarity). Not detected in the Golgi, nucleus and on the mitotic spindle. Centrosome-associated throughout the cell cycle. Not detected to interphase microtubules. {ECO:0000250}.
P36543	ATP6V1E1	VATE1_HUMAN	dotA1h-WT1h	0.674337	0.225517	0.385007	no	0.674337	0.385007	1	3	3	2	3	dotA1h	human	V-type proton ATPase subunit E 1 (V-ATPase subunit E 1) (V-ATPase 31 kDa subunit) (p31) (Vacuolar proton pump subunit E 1)
P36543	ATP6V1E1	VATE1_HUMAN	WT1h-Control	-0.675706	0.327399	0.43621	no	-0.675706	0.43621	1	3	3	2	3	Control	human	V-type proton ATPase subunit E 1 (V-ATPase subunit E 1) (V-ATPase 31 kDa subunit) (p31) (Vacuolar proton pump subunit E 1)
P36543	ATP6V1E1	VATE1_HUMAN	WT8h-Control	1.35713	0.0722988	0.16248	no	1.35713	0.16248	1	3	3	2	3	WT8h	human	V-type proton ATPase subunit E 1 (V-ATPase subunit E 1) (V-ATPase 31 kDa subunit) (p31) (Vacuolar proton pump subunit E 1)
P36543	ATP6V1E1	VATE1_HUMAN	dotA8h-WT1h	1.59863	0.00969361	0.0376363	no	1.59863	0.0376363	1	3	3	2	3	dotA8h	human	V-type proton ATPase subunit E 1 (V-ATPase subunit E 1) (V-ATPase 31 kDa subunit) (p31) (Vacuolar proton pump subunit E 1)
P36543	ATP6V1E1	VATE1_HUMAN	dotA8h-Control	0.922928	0.193589	0.669588	no	0.922928	0.669588	1	3	3	2	3	dotA8h	human	V-type proton ATPase subunit E 1 (V-ATPase subunit E 1) (V-ATPase 31 kDa subunit) (p31) (Vacuolar proton pump subunit E 1)
P36543	ATP6V1E1	VATE1_HUMAN	dotA8h-WT8h	-0.434203	0.370551	0.52344	no	-0.434203	0.52344	1	3	3	2	3	WT8h	human	V-type proton ATPase subunit E 1 (V-ATPase subunit E 1) (V-ATPase 31 kDa subunit) (p31) (Vacuolar proton pump subunit E 1)
P36543	ATP6V1E1	VATE1_HUMAN	dotA1h-Control	-0.0013686	0.998452	0.998482	no	-0.0013686	0.998482	1	3	3	2	3	Control	human	V-type proton ATPase subunit E 1 (V-ATPase subunit E 1) (V-ATPase 31 kDa subunit) (p31) (Vacuolar proton pump subunit E 1)
P36578	RPL4	RL4_HUMAN	dotA8h-WT1h	0.340512	0.496828	0.586771	no	0.340512	0.586771	2	1	3	3	3	dotA8h	human	60S ribosomal protein L4 (60S ribosomal protein L1)
P36578	RPL4	RL4_HUMAN	dotA1h-Control	-0.091357	0.814831	0.948464	no	-0.091357	0.948464	2	1	3	3	3	Control	human	60S ribosomal protein L4 (60S ribosomal protein L1)
P36578	RPL4	RL4_HUMAN	WT8h-Control	-0.0648298	0.867869	0.925947	no	-0.0648298	0.925947	2	1	3	3	3	Control	human	60S ribosomal protein L4 (60S ribosomal protein L1)
P36578	RPL4	RL4_HUMAN	WT1h-Control	-0.572923	0.293057	0.402954	no	-0.572923	0.402954	2	1	3	3	3	Control	human	60S ribosomal protein L4 (60S ribosomal protein L1)
P36578	RPL4	RL4_HUMAN	dotA1h-WT1h	0.481566	0.344591	0.506452	no	0.481566	0.506452	2	1	3	3	3	dotA1h	human	60S ribosomal protein L4 (60S ribosomal protein L1)
P36578	RPL4	RL4_HUMAN	dotA8h-WT8h	-0.167581	0.633244	0.752344	no	-0.167581	0.752344	2	1	3	3	3	WT8h	human	60S ribosomal protein L4 (60S ribosomal protein L1)
P36578	RPL4	RL4_HUMAN	dotA8h-Control	-0.232411	0.555723	0.879437	no	-0.232411	0.879437	2	1	3	3	3	Control	human	60S ribosomal protein L4 (60S ribosomal protein L1)
P36894	BMPR1A	BMR1A_HUMAN	dotA8h-WT8h	0.645002	0.181586	0.310252	no	0.645002	0.310252	2	3	3	2	3	dotA8h	human	Bone morphogenetic protein receptor type-1A (BMP type-1A receptor) (BMPR-1A) (EC 2.7.11.30) (Activin receptor-like kinase 3) (ALK-3) (Serine/threonine-protein kinase receptor R5) (SKR5) (CD antigen CD292)	Membrane; Single-pass type I membrane protein.
P36894	BMPR1A	BMR1A_HUMAN	dotA1h-WT1h	-0.852448	0.121968	0.257106	no	-0.852448	0.257106	2	3	3	2	3	WT1h	human	Bone morphogenetic protein receptor type-1A (BMP type-1A receptor) (BMPR-1A) (EC 2.7.11.30) (Activin receptor-like kinase 3) (ALK-3) (Serine/threonine-protein kinase receptor R5) (SKR5) (CD antigen CD292)	Membrane; Single-pass type I membrane protein.
P36894	BMPR1A	BMR1A_HUMAN	dotA1h-Control	0.814684	0.16976	0.525534	no	0.814684	0.525534	2	3	3	2	3	dotA1h	human	Bone morphogenetic protein receptor type-1A (BMP type-1A receptor) (BMPR-1A) (EC 2.7.11.30) (Activin receptor-like kinase 3) (ALK-3) (Serine/threonine-protein kinase receptor R5) (SKR5) (CD antigen CD292)	Membrane; Single-pass type I membrane protein.
P36894	BMPR1A	BMR1A_HUMAN	dotA8h-Control	1.29933	0.0298887	0.342599	no	1.29933	0.342599	2	3	3	2	3	dotA8h	human	Bone morphogenetic protein receptor type-1A (BMP type-1A receptor) (BMPR-1A) (EC 2.7.11.30) (Activin receptor-like kinase 3) (ALK-3) (Serine/threonine-protein kinase receptor R5) (SKR5) (CD antigen CD292)	Membrane; Single-pass type I membrane protein.
P36894	BMPR1A	BMR1A_HUMAN	WT1h-Control	1.66713	0.00960672	0.033717	no	1.66713	0.033717	2	3	3	2	3	WT1h	human	Bone morphogenetic protein receptor type-1A (BMP type-1A receptor) (BMPR-1A) (EC 2.7.11.30) (Activin receptor-like kinase 3) (ALK-3) (Serine/threonine-protein kinase receptor R5) (SKR5) (CD antigen CD292)	Membrane; Single-pass type I membrane protein.
P36894	BMPR1A	BMR1A_HUMAN	dotA8h-WT1h	-0.367805	0.428307	0.527274	no	-0.367805	0.527274	2	3	3	2	3	WT1h	human	Bone morphogenetic protein receptor type-1A (BMP type-1A receptor) (BMPR-1A) (EC 2.7.11.30) (Activin receptor-like kinase 3) (ALK-3) (Serine/threonine-protein kinase receptor R5) (SKR5) (CD antigen CD292)	Membrane; Single-pass type I membrane protein.
P36894	BMPR1A	BMR1A_HUMAN	WT8h-Control	0.654324	0.220954	0.353921	no	0.654324	0.353921	2	3	3	2	3	WT8h	human	Bone morphogenetic protein receptor type-1A (BMP type-1A receptor) (BMPR-1A) (EC 2.7.11.30) (Activin receptor-like kinase 3) (ALK-3) (Serine/threonine-protein kinase receptor R5) (SKR5) (CD antigen CD292)	Membrane; Single-pass type I membrane protein.
P36897	TGFBR1	TGFR1_HUMAN	dotA8h-Control	0.930257	0.260896	0.721628	no	0.930257	0.721628	2	3	0	1	3	dotA8h	human	TGF-beta receptor type-1 (TGFR-1) (EC 2.7.11.30) (Activin A receptor type II-like protein kinase of 53kD) (Activin receptor-like kinase 5) (ALK-5) (ALK5) (Serine/threonine-protein kinase receptor R4) (SKR4) (TGF-beta type I receptor) (Transforming growth factor-beta receptor type I) (TGF-beta receptor type I) (TbetaR-I)	Cell membrane {ECO:0000269|PubMed:25893292, ECO:0000269|PubMed:9472030}; Single-pass type I membrane protein {ECO:0000269|PubMed:9472030}. Cell junction, tight junction {ECO:0000269|PubMed:15761148}. Cell surface {ECO:0000269|PubMed:25893292}. Membrane raft {ECO:0000269|PubMed:25893292}.
P36897	TGFBR1	TGFR1_HUMAN	dotA1h-WT1h	0.70162	0.483949	0.633508	no	0.70162	0.633508	2	3	0	1	3	dotA1h	human	TGF-beta receptor type-1 (TGFR-1) (EC 2.7.11.30) (Activin A receptor type II-like protein kinase of 53kD) (Activin receptor-like kinase 5) (ALK-5) (ALK5) (Serine/threonine-protein kinase receptor R4) (SKR4) (TGF-beta type I receptor) (Transforming growth factor-beta receptor type I) (TGF-beta receptor type I) (TbetaR-I)	Cell membrane {ECO:0000269|PubMed:25893292, ECO:0000269|PubMed:9472030}; Single-pass type I membrane protein {ECO:0000269|PubMed:9472030}. Cell junction, tight junction {ECO:0000269|PubMed:15761148}. Cell surface {ECO:0000269|PubMed:25893292}. Membrane raft {ECO:0000269|PubMed:25893292}.
P36897	TGFBR1	TGFR1_HUMAN	dotA8h-WT1h	0.740001	0.310897	0.421712	no	0.740001	0.421712	2	3	0	1	3	dotA8h	human	TGF-beta receptor type-1 (TGFR-1) (EC 2.7.11.30) (Activin A receptor type II-like protein kinase of 53kD) (Activin receptor-like kinase 5) (ALK-5) (ALK5) (Serine/threonine-protein kinase receptor R4) (SKR4) (TGF-beta type I receptor) (Transforming growth factor-beta receptor type I) (TGF-beta receptor type I) (TbetaR-I)	Cell membrane {ECO:0000269|PubMed:25893292, ECO:0000269|PubMed:9472030}; Single-pass type I membrane protein {ECO:0000269|PubMed:9472030}. Cell junction, tight junction {ECO:0000269|PubMed:15761148}. Cell surface {ECO:0000269|PubMed:25893292}. Membrane raft {ECO:0000269|PubMed:25893292}.
P36897	TGFBR1	TGFR1_HUMAN	dotA1h-Control	0.891876	0.406693	0.725987	no	0.891876	0.725987	2	3	0	1	3	dotA1h	human	TGF-beta receptor type-1 (TGFR-1) (EC 2.7.11.30) (Activin A receptor type II-like protein kinase of 53kD) (Activin receptor-like kinase 5) (ALK-5) (ALK5) (Serine/threonine-protein kinase receptor R4) (SKR4) (TGF-beta type I receptor) (Transforming growth factor-beta receptor type I) (TGF-beta receptor type I) (TbetaR-I)	Cell membrane {ECO:0000269|PubMed:25893292, ECO:0000269|PubMed:9472030}; Single-pass type I membrane protein {ECO:0000269|PubMed:9472030}. Cell junction, tight junction {ECO:0000269|PubMed:15761148}. Cell surface {ECO:0000269|PubMed:25893292}. Membrane raft {ECO:0000269|PubMed:25893292}.
P36897	TGFBR1	TGFR1_HUMAN	dotA8h-WT8h	#NUM!		0	yes	6.63092	0.0367496	2	3	0	1	3	dotA8h	human	TGF-beta receptor type-1 (TGFR-1) (EC 2.7.11.30) (Activin A receptor type II-like protein kinase of 53kD) (Activin receptor-like kinase 5) (ALK-5) (ALK5) (Serine/threonine-protein kinase receptor R4) (SKR4) (TGF-beta type I receptor) (Transforming growth factor-beta receptor type I) (TGF-beta receptor type I) (TbetaR-I)	Cell membrane {ECO:0000269|PubMed:25893292, ECO:0000269|PubMed:9472030}; Single-pass type I membrane protein {ECO:0000269|PubMed:9472030}. Cell junction, tight junction {ECO:0000269|PubMed:15761148}. Cell surface {ECO:0000269|PubMed:25893292}. Membrane raft {ECO:0000269|PubMed:25893292}.
P36897	TGFBR1	TGFR1_HUMAN	WT8h-Control	#NUM!		0	yes	-3.8613	0.0319688	2	3	0	1	3	Control	human	TGF-beta receptor type-1 (TGFR-1) (EC 2.7.11.30) (Activin A receptor type II-like protein kinase of 53kD) (Activin receptor-like kinase 5) (ALK-5) (ALK5) (Serine/threonine-protein kinase receptor R4) (SKR4) (TGF-beta type I receptor) (Transforming growth factor-beta receptor type I) (TGF-beta receptor type I) (TbetaR-I)	Cell membrane {ECO:0000269|PubMed:25893292, ECO:0000269|PubMed:9472030}; Single-pass type I membrane protein {ECO:0000269|PubMed:9472030}. Cell junction, tight junction {ECO:0000269|PubMed:15761148}. Cell surface {ECO:0000269|PubMed:25893292}. Membrane raft {ECO:0000269|PubMed:25893292}.
P36897	TGFBR1	TGFR1_HUMAN	WT1h-Control	0.190255	0.805838	0.848151	no	0.190255	0.848151	2	3	0	1	3	WT1h	human	TGF-beta receptor type-1 (TGFR-1) (EC 2.7.11.30) (Activin A receptor type II-like protein kinase of 53kD) (Activin receptor-like kinase 5) (ALK-5) (ALK5) (Serine/threonine-protein kinase receptor R4) (SKR4) (TGF-beta type I receptor) (Transforming growth factor-beta receptor type I) (TGF-beta receptor type I) (TbetaR-I)	Cell membrane {ECO:0000269|PubMed:25893292, ECO:0000269|PubMed:9472030}; Single-pass type I membrane protein {ECO:0000269|PubMed:9472030}. Cell junction, tight junction {ECO:0000269|PubMed:15761148}. Cell surface {ECO:0000269|PubMed:25893292}. Membrane raft {ECO:0000269|PubMed:25893292}.
P37268	FDFT1	FDFT_HUMAN	dotA1h-Control	#NUM!		0	yes	-2.93429	0.0349246	2	0	0	0	1	Control	human	Squalene synthase (SQS) (SS) (EC 2.5.1.21) (FPP:FPP farnesyltransferase) (Farnesyl-diphosphate farnesyltransferase)	Endoplasmic reticulum membrane; Multi-pass membrane protein.
P37268	FDFT1	FDFT_HUMAN	WT8h-Control	#NUM!		0	yes	-3.22269	0.0180667	2	0	0	0	1	Control	human	Squalene synthase (SQS) (SS) (EC 2.5.1.21) (FPP:FPP farnesyltransferase) (Farnesyl-diphosphate farnesyltransferase)	Endoplasmic reticulum membrane; Multi-pass membrane protein.
P37268	FDFT1	FDFT_HUMAN	WT1h-Control	#NUM!		0	yes	-2.96371	0.0338731	2	0	0	0	1	Control	human	Squalene synthase (SQS) (SS) (EC 2.5.1.21) (FPP:FPP farnesyltransferase) (Farnesyl-diphosphate farnesyltransferase)	Endoplasmic reticulum membrane; Multi-pass membrane protein.
P37268	FDFT1	FDFT_HUMAN	dotA8h-Control	0.117648	0.873517	0.969004	no	0.117648	0.969004	2	0	0	0	1	dotA8h	human	Squalene synthase (SQS) (SS) (EC 2.5.1.21) (FPP:FPP farnesyltransferase) (Farnesyl-diphosphate farnesyltransferase)	Endoplasmic reticulum membrane; Multi-pass membrane protein.
P37837	TALDO1	TALDO_HUMAN	dotA8h-WT8h	-3.07379	0.000683104	0.0086302	no	-3.07379	0.0086302	3	3	3	2	3	WT8h	human	Transaldolase (EC 2.2.1.2)	Cytoplasm {ECO:0000305}.
P37837	TALDO1	TALDO_HUMAN	dotA1h-Control	-0.131842	0.850456	0.954061	no	-0.131842	0.954061	3	3	3	2	3	Control	human	Transaldolase (EC 2.2.1.2)	Cytoplasm {ECO:0000305}.
P37837	TALDO1	TALDO_HUMAN	dotA1h-WT1h	-1.72996	0.0313978	0.1068	no	-1.72996	0.1068	3	3	3	2	3	WT1h	human	Transaldolase (EC 2.2.1.2)	Cytoplasm {ECO:0000305}.
P37837	TALDO1	TALDO_HUMAN	dotA8h-WT1h	-1.61999	0.0258071	0.0720186	no	-1.61999	0.0720186	3	3	3	2	3	WT1h	human	Transaldolase (EC 2.2.1.2)	Cytoplasm {ECO:0000305}.
P37837	TALDO1	TALDO_HUMAN	WT8h-Control	3.05192	0.000717351	0.00721621	no	3.05192	0.00721621	3	3	3	2	3	WT8h	human	Transaldolase (EC 2.2.1.2)	Cytoplasm {ECO:0000305}.
P37837	TALDO1	TALDO_HUMAN	dotA8h-Control	-0.0218739	0.972074	0.990302	no	-0.0218739	0.990302	3	3	3	2	3	Control	human	Transaldolase (EC 2.2.1.2)	Cytoplasm {ECO:0000305}.
P37837	TALDO1	TALDO_HUMAN	WT1h-Control	1.59812	0.0273755	0.0728398	no	1.59812	0.0728398	3	3	3	2	3	WT1h	human	Transaldolase (EC 2.2.1.2)	Cytoplasm {ECO:0000305}.
P38159	RBMX	RBMX_HUMAN	WT1h-Control	-1.24195	0.140097	0.233581	no	-1.24195	0.233581	3	1	2	3	3	Control	human	RNA-binding motif protein, X chromosome (Glycoprotein p43) (Heterogeneous nuclear ribonucleoprotein G) (hnRNP G) [Cleaved into: RNA-binding motif protein, X chromosome, N-terminally processed]	Nucleus {ECO:0000269|PubMed:19282290, ECO:0000269|PubMed:21327109}. Note=Component of ribonucleosomes. Localizes in numerous small granules in the nucleus.
P38159	RBMX	RBMX_HUMAN	dotA1h-WT1h	-0.605477	0.443983	0.597746	no	-0.605477	0.597746	3	1	2	3	3	WT1h	human	RNA-binding motif protein, X chromosome (Glycoprotein p43) (Heterogeneous nuclear ribonucleoprotein G) (hnRNP G) [Cleaved into: RNA-binding motif protein, X chromosome, N-terminally processed]	Nucleus {ECO:0000269|PubMed:19282290, ECO:0000269|PubMed:21327109}. Note=Component of ribonucleosomes. Localizes in numerous small granules in the nucleus.
P38159	RBMX	RBMX_HUMAN	dotA8h-WT8h	0.654241	0.304207	0.451031	no	0.654241	0.451031	3	1	2	3	3	dotA8h	human	RNA-binding motif protein, X chromosome (Glycoprotein p43) (Heterogeneous nuclear ribonucleoprotein G) (hnRNP G) [Cleaved into: RNA-binding motif protein, X chromosome, N-terminally processed]	Nucleus {ECO:0000269|PubMed:19282290, ECO:0000269|PubMed:21327109}. Note=Component of ribonucleosomes. Localizes in numerous small granules in the nucleus.
P38159	RBMX	RBMX_HUMAN	dotA8h-WT1h	-1.20481	0.150549	0.252848	no	-1.20481	0.252848	3	1	2	3	3	WT1h	human	RNA-binding motif protein, X chromosome (Glycoprotein p43) (Heterogeneous nuclear ribonucleoprotein G) (hnRNP G) [Cleaved into: RNA-binding motif protein, X chromosome, N-terminally processed]	Nucleus {ECO:0000269|PubMed:19282290, ECO:0000269|PubMed:21327109}. Note=Component of ribonucleosomes. Localizes in numerous small granules in the nucleus.
P38159	RBMX	RBMX_HUMAN	WT8h-Control	-3.101	0.00117991	0.00977472	no	-3.101	0.00977472	3	1	2	3	3	Control	human	RNA-binding motif protein, X chromosome (Glycoprotein p43) (Heterogeneous nuclear ribonucleoprotein G) (hnRNP G) [Cleaved into: RNA-binding motif protein, X chromosome, N-terminally processed]	Nucleus {ECO:0000269|PubMed:19282290, ECO:0000269|PubMed:21327109}. Note=Component of ribonucleosomes. Localizes in numerous small granules in the nucleus.
P38159	RBMX	RBMX_HUMAN	dotA8h-Control	-2.44676	0.00238186	0.109208	no	-2.44676	0.109208	3	1	2	3	3	Control	human	RNA-binding motif protein, X chromosome (Glycoprotein p43) (Heterogeneous nuclear ribonucleoprotein G) (hnRNP G) [Cleaved into: RNA-binding motif protein, X chromosome, N-terminally processed]	Nucleus {ECO:0000269|PubMed:19282290, ECO:0000269|PubMed:21327109}. Note=Component of ribonucleosomes. Localizes in numerous small granules in the nucleus.
P38159	RBMX	RBMX_HUMAN	dotA1h-Control	-1.84743	0.00999134	0.198237	no	-1.84743	0.198237	3	1	2	3	3	Control	human	RNA-binding motif protein, X chromosome (Glycoprotein p43) (Heterogeneous nuclear ribonucleoprotein G) (hnRNP G) [Cleaved into: RNA-binding motif protein, X chromosome, N-terminally processed]	Nucleus {ECO:0000269|PubMed:19282290, ECO:0000269|PubMed:21327109}. Note=Component of ribonucleosomes. Localizes in numerous small granules in the nucleus.
P38606	ATP6V1A	VATA_HUMAN	WT8h-Control	#NUM!		0	yes	6.47271	0.0487217	0	2	3	1	1	WT8h	human	V-type proton ATPase catalytic subunit A (V-ATPase subunit A) (EC 3.6.3.14) (V-ATPase 69 kDa subunit) (Vacuolar ATPase isoform VA68) (Vacuolar proton pump subunit alpha)
P38606	ATP6V1A	VATA_HUMAN	dotA1h-WT1h	1.48773	0.200833	0.357125	no	1.48773	0.357125	0	2	3	1	1	dotA1h	human	V-type proton ATPase catalytic subunit A (V-ATPase subunit A) (EC 3.6.3.14) (V-ATPase 69 kDa subunit) (Vacuolar ATPase isoform VA68) (Vacuolar proton pump subunit alpha)
P38606	ATP6V1A	VATA_HUMAN	dotA8h-WT1h	1.18525	0.284009	0.39416	no	1.18525	0.39416	0	2	3	1	1	dotA8h	human	V-type proton ATPase catalytic subunit A (V-ATPase subunit A) (EC 3.6.3.14) (V-ATPase 69 kDa subunit) (Vacuolar ATPase isoform VA68) (Vacuolar proton pump subunit alpha)
P38606	ATP6V1A	VATA_HUMAN	dotA8h-WT8h	-0.738474	0.452974	0.603741	no	-0.738474	0.603741	0	2	3	1	1	WT8h	human	V-type proton ATPase catalytic subunit A (V-ATPase subunit A) (EC 3.6.3.14) (V-ATPase 69 kDa subunit) (Vacuolar ATPase isoform VA68) (Vacuolar proton pump subunit alpha)
P38606	ATP6V1A	VATA_HUMAN	WT1h-Control	#NUM!		0	yes	2.92088	0.0316617	0	2	3	1	1	WT1h	human	V-type proton ATPase catalytic subunit A (V-ATPase subunit A) (EC 3.6.3.14) (V-ATPase 69 kDa subunit) (Vacuolar ATPase isoform VA68) (Vacuolar proton pump subunit alpha)
P39019	RPS19	RS19_HUMAN	dotA1h-WT1h	0.588575	0.179971	0.333765	no	0.588575	0.333765	3	3	2	3	3	dotA1h	human	40S ribosomal protein S19	Nucleus {ECO:0000269|PubMed:12586610, ECO:0000269|PubMed:17517689}. Note=Located more specifically in the nucleoli.
P39019	RPS19	RS19_HUMAN	WT8h-Control	-0.946406	0.0660939	0.153012	no	-0.946406	0.153012	3	3	2	3	3	Control	human	40S ribosomal protein S19	Nucleus {ECO:0000269|PubMed:12586610, ECO:0000269|PubMed:17517689}. Note=Located more specifically in the nucleoli.
P39019	RPS19	RS19_HUMAN	dotA8h-Control	-0.395934	0.353649	0.809223	no	-0.395934	0.809223	3	3	2	3	3	Control	human	40S ribosomal protein S19	Nucleus {ECO:0000269|PubMed:12586610, ECO:0000269|PubMed:17517689}. Note=Located more specifically in the nucleoli.
P39019	RPS19	RS19_HUMAN	dotA8h-WT1h	0.92223	0.0487288	0.111264	no	0.92223	0.111264	3	3	2	3	3	dotA8h	human	40S ribosomal protein S19	Nucleus {ECO:0000269|PubMed:12586610, ECO:0000269|PubMed:17517689}. Note=Located more specifically in the nucleoli.
P39019	RPS19	RS19_HUMAN	dotA8h-WT8h	0.550471	0.254872	0.398988	no	0.550471	0.398988	3	3	2	3	3	dotA8h	human	40S ribosomal protein S19	Nucleus {ECO:0000269|PubMed:12586610, ECO:0000269|PubMed:17517689}. Note=Located more specifically in the nucleoli.
P39019	RPS19	RS19_HUMAN	WT1h-Control	-1.31816	0.00990396	0.0344918	no	-1.31816	0.0344918	3	3	2	3	3	Control	human	40S ribosomal protein S19	Nucleus {ECO:0000269|PubMed:12586610, ECO:0000269|PubMed:17517689}. Note=Located more specifically in the nucleoli.
P39019	RPS19	RS19_HUMAN	dotA1h-Control	-0.729589	0.105043	0.445159	no	-0.729589	0.445159	3	3	2	3	3	Control	human	40S ribosomal protein S19	Nucleus {ECO:0000269|PubMed:12586610, ECO:0000269|PubMed:17517689}. Note=Located more specifically in the nucleoli.
P39023	RPL3	RL3_HUMAN	dotA8h-WT1h	0.439409	0.419299	0.520865	no	0.439409	0.520865	3	3	3	3	3	dotA8h	human	60S ribosomal protein L3 (HIV-1 TAR RNA-binding protein B) (TARBP-B)	Nucleus, nucleolus {ECO:0000269|PubMed:16963496}. Cytoplasm {ECO:0000269|PubMed:16963496}.
P39023	RPL3	RL3_HUMAN	dotA8h-Control	-1.01285	0.0808709	0.491047	no	-1.01285	0.491047	3	3	3	3	3	Control	human	60S ribosomal protein L3 (HIV-1 TAR RNA-binding protein B) (TARBP-B)	Nucleus, nucleolus {ECO:0000269|PubMed:16963496}. Cytoplasm {ECO:0000269|PubMed:16963496}.
P39023	RPL3	RL3_HUMAN	WT8h-Control	-0.0539354	0.919697	0.956569	no	-0.0539354	0.956569	3	3	3	3	3	Control	human	60S ribosomal protein L3 (HIV-1 TAR RNA-binding protein B) (TARBP-B)	Nucleus, nucleolus {ECO:0000269|PubMed:16963496}. Cytoplasm {ECO:0000269|PubMed:16963496}.
P39023	RPL3	RL3_HUMAN	dotA1h-WT1h	0.663832	0.231979	0.390403	no	0.663832	0.390403	3	3	3	3	3	dotA1h	human	60S ribosomal protein L3 (HIV-1 TAR RNA-binding protein B) (TARBP-B)	Nucleus, nucleolus {ECO:0000269|PubMed:16963496}. Cytoplasm {ECO:0000269|PubMed:16963496}.
P39023	RPL3	RL3_HUMAN	dotA8h-WT8h	-0.958915	0.0958846	0.195031	no	-0.958915	0.195031	3	3	3	3	3	WT8h	human	60S ribosomal protein L3 (HIV-1 TAR RNA-binding protein B) (TARBP-B)	Nucleus, nucleolus {ECO:0000269|PubMed:16963496}. Cytoplasm {ECO:0000269|PubMed:16963496}.
P39023	RPL3	RL3_HUMAN	dotA1h-Control	-0.788428	0.161633	0.507574	no	-0.788428	0.507574	3	3	3	3	3	Control	human	60S ribosomal protein L3 (HIV-1 TAR RNA-binding protein B) (TARBP-B)	Nucleus, nucleolus {ECO:0000269|PubMed:16963496}. Cytoplasm {ECO:0000269|PubMed:16963496}.
P39023	RPL3	RL3_HUMAN	WT1h-Control	-1.45226	0.0193215	0.0551518	no	-1.45226	0.0551518	3	3	3	3	3	Control	human	60S ribosomal protein L3 (HIV-1 TAR RNA-binding protein B) (TARBP-B)	Nucleus, nucleolus {ECO:0000269|PubMed:16963496}. Cytoplasm {ECO:0000269|PubMed:16963496}.
P39656	DDOST	OST48_HUMAN	dotA8h-WT8h	0.048033	0.946293	0.966259	no	0.048033	0.966259	0	0	2	1	1	dotA8h	human	Dolichyl-diphosphooligosaccharide--protein glycosyltransferase 48 kDa subunit (DDOST 48 kDa subunit) (Oligosaccharyl transferase 48 kDa subunit) (EC 2.4.99.18)	Endoplasmic reticulum membrane; Single-pass type I membrane protein.
P39656	DDOST	OST48_HUMAN	WT8h-Control	#NUM!		0	yes	5.21388	0.0175805	0	0	2	1	1	WT8h	human	Dolichyl-diphosphooligosaccharide--protein glycosyltransferase 48 kDa subunit (DDOST 48 kDa subunit) (Oligosaccharyl transferase 48 kDa subunit) (EC 2.4.99.18)	Endoplasmic reticulum membrane; Single-pass type I membrane protein.
P40189	IL6ST	IL6RB_HUMAN	dotA1h-WT1h	#NUM!		0	yes	-5.96788	0.0153851	0	3	0	0	0	WT1h	human	Interleukin-6 receptor subunit beta (IL-6 receptor subunit beta) (IL-6R subunit beta) (IL-6R-beta) (IL-6RB) (CDw130) (Interleukin-6 signal transducer) (Membrane glycoprotein 130) (gp130) (Oncostatin-M receptor subunit alpha) (CD antigen CD130)	Isoform 1: Cell membrane {ECO:0000269|PubMed:19915009}; Single-pass type I membrane protein {ECO:0000255}.; Isoform 2: Secreted {ECO:0000269|PubMed:24629561}.
P40189	IL6ST	IL6RB_HUMAN	dotA8h-WT1h	#NUM!		0	yes	-5.44589	0.0348413	0	3	0	0	0	WT1h	human	Interleukin-6 receptor subunit beta (IL-6 receptor subunit beta) (IL-6R subunit beta) (IL-6R-beta) (IL-6RB) (CDw130) (Interleukin-6 signal transducer) (Membrane glycoprotein 130) (gp130) (Oncostatin-M receptor subunit alpha) (CD antigen CD130)	Isoform 1: Cell membrane {ECO:0000269|PubMed:19915009}; Single-pass type I membrane protein {ECO:0000255}.; Isoform 2: Secreted {ECO:0000269|PubMed:24629561}.
P40189	IL6ST	IL6RB_HUMAN	WT1h-Control	#NUM!		0	yes	6.1171	0.0444491	0	3	0	0	0	WT1h	human	Interleukin-6 receptor subunit beta (IL-6 receptor subunit beta) (IL-6R subunit beta) (IL-6R-beta) (IL-6RB) (CDw130) (Interleukin-6 signal transducer) (Membrane glycoprotein 130) (gp130) (Oncostatin-M receptor subunit alpha) (CD antigen CD130)	Isoform 1: Cell membrane {ECO:0000269|PubMed:19915009}; Single-pass type I membrane protein {ECO:0000255}.; Isoform 2: Secreted {ECO:0000269|PubMed:24629561}.
P40227	CCT6A	TCPZ_HUMAN	dotA1h-WT1h	1.20815	0.0650316	0.173289	no	1.20815	0.173289	3	3	3	3	3	dotA1h	human	T-complex protein 1 subunit zeta (TCP-1-zeta) (Acute morphine dependence-related protein 2) (CCT-zeta-1) (HTR3) (Tcp20)	Cytoplasm.
P40227	CCT6A	TCPZ_HUMAN	WT8h-Control	-0.9969	0.118066	0.230746	no	-0.9969	0.230746	3	3	3	3	3	Control	human	T-complex protein 1 subunit zeta (TCP-1-zeta) (Acute morphine dependence-related protein 2) (CCT-zeta-1) (HTR3) (Tcp20)	Cytoplasm.
P40227	CCT6A	TCPZ_HUMAN	dotA1h-Control	-0.627992	0.3067	0.645179	no	-0.627992	0.645179	3	3	3	3	3	Control	human	T-complex protein 1 subunit zeta (TCP-1-zeta) (Acute morphine dependence-related protein 2) (CCT-zeta-1) (HTR3) (Tcp20)	Cytoplasm.
P40227	CCT6A	TCPZ_HUMAN	dotA8h-WT1h	2.15933	0.00408253	0.0203167	no	2.15933	0.0203167	3	3	3	3	3	dotA8h	human	T-complex protein 1 subunit zeta (TCP-1-zeta) (Acute morphine dependence-related protein 2) (CCT-zeta-1) (HTR3) (Tcp20)	Cytoplasm.
P40227	CCT6A	TCPZ_HUMAN	dotA8h-Control	0.32319	0.591514	0.892135	no	0.32319	0.892135	3	3	3	3	3	dotA8h	human	T-complex protein 1 subunit zeta (TCP-1-zeta) (Acute morphine dependence-related protein 2) (CCT-zeta-1) (HTR3) (Tcp20)	Cytoplasm.
P40227	CCT6A	TCPZ_HUMAN	dotA8h-WT8h	1.32009	0.0470226	0.118481	no	1.32009	0.118481	3	3	3	3	3	dotA8h	human	T-complex protein 1 subunit zeta (TCP-1-zeta) (Acute morphine dependence-related protein 2) (CCT-zeta-1) (HTR3) (Tcp20)	Cytoplasm.
P40227	CCT6A	TCPZ_HUMAN	WT1h-Control	-1.83614	0.010342	0.0354696	no	-1.83614	0.0354696	3	3	3	3	3	Control	human	T-complex protein 1 subunit zeta (TCP-1-zeta) (Acute morphine dependence-related protein 2) (CCT-zeta-1) (HTR3) (Tcp20)	Cytoplasm.
P40429	RPL13A	RL13A_HUMAN	WT8h-Control	#NUM!		0	yes	-3.99601	0.0214975	2	0	0	0	0	Control	human	60S ribosomal protein L13a (23 kDa highly basic protein)	Cytoplasm {ECO:0000305|PubMed:14567916}.
P40429	RPL13A	RL13A_HUMAN	dotA1h-Control	#NUM!		0	yes	-3.90964	0.0402014	2	0	0	0	0	Control	human	60S ribosomal protein L13a (23 kDa highly basic protein)	Cytoplasm {ECO:0000305|PubMed:14567916}.
P40429	RPL13A	RL13A_HUMAN	dotA8h-Control	#NUM!		0	yes	-3.85137	0.0471339	2	0	0	0	0	Control	human	60S ribosomal protein L13a (23 kDa highly basic protein)	Cytoplasm {ECO:0000305|PubMed:14567916}.
P40429	RPL13A	RL13A_HUMAN	WT1h-Control	#NUM!		0	yes	-3.78402	0.0147657	2	0	0	0	0	Control	human	60S ribosomal protein L13a (23 kDa highly basic protein)	Cytoplasm {ECO:0000305|PubMed:14567916}.
P40855	PEX19	PEX19_HUMAN	WT1h-Control	0.987107	0.32138	0.430736	no	0.987107	0.430736	1	3	0	1	1	WT1h	human	Peroxisomal biogenesis factor 19 (33 kDa housekeeping protein) (Peroxin-19) (Peroxisomal farnesylated protein)	Cytoplasm {ECO:0000269|PubMed:10704444, ECO:0000269|PubMed:11259404, ECO:0000269|PubMed:15007061}. Peroxisome membrane {ECO:0000269|PubMed:10051604, ECO:0000269|PubMed:10704444, ECO:0000269|PubMed:15007061, ECO:0000269|PubMed:9339377}; Lipid-anchor {ECO:0000269|PubMed:10051604, ECO:0000269|PubMed:9339377}; Cytoplasmic side {ECO:0000269|PubMed:10051604, ECO:0000269|PubMed:9339377}. Note=Mainly cytoplasmic. Some fraction membrane-associated to the outer surface of peroxisomes. {ECO:0000269|PubMed:10704444, ECO:0000269|PubMed:15007061}.
P40855	PEX19	PEX19_HUMAN	dotA8h-WT1h	0.753032	0.423886	0.525194	no	0.753032	0.525194	1	3	0	1	1	dotA8h	human	Peroxisomal biogenesis factor 19 (33 kDa housekeeping protein) (Peroxin-19) (Peroxisomal farnesylated protein)	Cytoplasm {ECO:0000269|PubMed:10704444, ECO:0000269|PubMed:11259404, ECO:0000269|PubMed:15007061}. Peroxisome membrane {ECO:0000269|PubMed:10051604, ECO:0000269|PubMed:10704444, ECO:0000269|PubMed:15007061, ECO:0000269|PubMed:9339377}; Lipid-anchor {ECO:0000269|PubMed:10051604, ECO:0000269|PubMed:9339377}; Cytoplasmic side {ECO:0000269|PubMed:10051604, ECO:0000269|PubMed:9339377}. Note=Mainly cytoplasmic. Some fraction membrane-associated to the outer surface of peroxisomes. {ECO:0000269|PubMed:10704444, ECO:0000269|PubMed:15007061}.
P40855	PEX19	PEX19_HUMAN	dotA1h-WT1h	-0.433083	0.624326	0.746887	no	-0.433083	0.746887	1	3	0	1	1	WT1h	human	Peroxisomal biogenesis factor 19 (33 kDa housekeeping protein) (Peroxin-19) (Peroxisomal farnesylated protein)	Cytoplasm {ECO:0000269|PubMed:10704444, ECO:0000269|PubMed:11259404, ECO:0000269|PubMed:15007061}. Peroxisome membrane {ECO:0000269|PubMed:10051604, ECO:0000269|PubMed:10704444, ECO:0000269|PubMed:15007061, ECO:0000269|PubMed:9339377}; Lipid-anchor {ECO:0000269|PubMed:10051604, ECO:0000269|PubMed:9339377}; Cytoplasmic side {ECO:0000269|PubMed:10051604, ECO:0000269|PubMed:9339377}. Note=Mainly cytoplasmic. Some fraction membrane-associated to the outer surface of peroxisomes. {ECO:0000269|PubMed:10704444, ECO:0000269|PubMed:15007061}.
P40926	MDH2	MDHM_HUMAN	WT8h-Control	-1.1345	0.0130368	0.050302	no	-1.1345	0.050302	2	3	3	2	3	Control	human	Malate dehydrogenase, mitochondrial (EC 1.1.1.37)	Mitochondrion matrix.
P40926	MDH2	MDHM_HUMAN	dotA8h-WT1h	0.659457	0.0727551	0.148302	no	0.659457	0.148302	2	3	3	2	3	dotA8h	human	Malate dehydrogenase, mitochondrial (EC 1.1.1.37)	Mitochondrion matrix.
P40926	MDH2	MDHM_HUMAN	dotA1h-WT1h	0.210074	0.572456	0.705166	no	0.210074	0.705166	2	3	3	2	3	dotA1h	human	Malate dehydrogenase, mitochondrial (EC 1.1.1.37)	Mitochondrion matrix.
P40926	MDH2	MDHM_HUMAN	dotA8h-Control	-0.120674	0.744037	0.952908	no	-0.120674	0.952908	2	3	3	2	3	Control	human	Malate dehydrogenase, mitochondrial (EC 1.1.1.37)	Mitochondrion matrix.
P40926	MDH2	MDHM_HUMAN	WT1h-Control	-0.78013	0.0603596	0.126321	no	-0.78013	0.126321	2	3	3	2	3	Control	human	Malate dehydrogenase, mitochondrial (EC 1.1.1.37)	Mitochondrion matrix.
P40926	MDH2	MDHM_HUMAN	dotA8h-WT8h	1.01383	0.0130924	0.051964	no	1.01383	0.051964	2	3	3	2	3	dotA8h	human	Malate dehydrogenase, mitochondrial (EC 1.1.1.37)	Mitochondrion matrix.
P40926	MDH2	MDHM_HUMAN	dotA1h-Control	-0.570057	0.183024	0.536624	no	-0.570057	0.536624	2	3	3	2	3	Control	human	Malate dehydrogenase, mitochondrial (EC 1.1.1.37)	Mitochondrion matrix.
P40939	HADHA	ECHA_HUMAN	dotA1h-Control	#NUM!		0	yes	-7.40198	0.0120268	3	0	2	0	1	Control	human	Trifunctional enzyme subunit alpha, mitochondrial (78 kDa gastrin-binding protein) (TP-alpha) [Includes: Long-chain enoyl-CoA hydratase (EC 4.2.1.17); Long chain 3-hydroxyacyl-CoA dehydrogenase (EC 1.1.1.211)]	Mitochondrion.
P40939	HADHA	ECHA_HUMAN	dotA8h-Control	-0.632258	0.315181	0.766634	no	-0.632258	0.766634	3	0	2	0	1	Control	human	Trifunctional enzyme subunit alpha, mitochondrial (78 kDa gastrin-binding protein) (TP-alpha) [Includes: Long-chain enoyl-CoA hydratase (EC 4.2.1.17); Long chain 3-hydroxyacyl-CoA dehydrogenase (EC 1.1.1.211)]	Mitochondrion.
P40939	HADHA	ECHA_HUMAN	WT1h-Control	#NUM!		0	yes	-7.63243	0.0165112	3	0	2	0	1	Control	human	Trifunctional enzyme subunit alpha, mitochondrial (78 kDa gastrin-binding protein) (TP-alpha) [Includes: Long-chain enoyl-CoA hydratase (EC 4.2.1.17); Long chain 3-hydroxyacyl-CoA dehydrogenase (EC 1.1.1.211)]	Mitochondrion.
P40939	HADHA	ECHA_HUMAN	dotA8h-WT8h	0.70446	0.295527	0.44255	no	0.70446	0.44255	3	0	2	0	1	dotA8h	human	Trifunctional enzyme subunit alpha, mitochondrial (78 kDa gastrin-binding protein) (TP-alpha) [Includes: Long-chain enoyl-CoA hydratase (EC 4.2.1.17); Long chain 3-hydroxyacyl-CoA dehydrogenase (EC 1.1.1.211)]	Mitochondrion.
P40939	HADHA	ECHA_HUMAN	WT8h-Control	-1.33672	0.0486675	0.126718	no	-1.33672	0.126718	3	0	2	0	1	Control	human	Trifunctional enzyme subunit alpha, mitochondrial (78 kDa gastrin-binding protein) (TP-alpha) [Includes: Long-chain enoyl-CoA hydratase (EC 4.2.1.17); Long chain 3-hydroxyacyl-CoA dehydrogenase (EC 1.1.1.211)]	Mitochondrion.
P41250	GARS	SYG_HUMAN	WT8h-Control	-0.954756	0.614572	0.726901	no	-0.954756	0.726901	1	1	2	2	1	Control	human	Glycine--tRNA ligase (EC 3.6.1.17) (EC 6.1.1.14) (Diadenosine tetraphosphate synthetase) (AP-4-A synthetase) (Glycyl-tRNA synthetase) (GlyRS)	Cytoplasm {ECO:0000269|PubMed:9524218}. Mitochondrion {ECO:0000269|PubMed:9524218}. Cell projection, axon {ECO:0000269|PubMed:17035524, ECO:0000269|PubMed:25168514}. Note=Associated with granules in cultured neuron cells. {ECO:0000269|PubMed:17035524}.
P41250	GARS	SYG_HUMAN	dotA8h-WT8h	1.0923	0.568828	0.702808	no	1.0923	0.702808	1	1	2	2	1	dotA8h	human	Glycine--tRNA ligase (EC 3.6.1.17) (EC 6.1.1.14) (Diadenosine tetraphosphate synthetase) (AP-4-A synthetase) (Glycyl-tRNA synthetase) (GlyRS)	Cytoplasm {ECO:0000269|PubMed:9524218}. Mitochondrion {ECO:0000269|PubMed:9524218}. Cell projection, axon {ECO:0000269|PubMed:17035524, ECO:0000269|PubMed:25168514}. Note=Associated with granules in cultured neuron cells. {ECO:0000269|PubMed:17035524}.
P41250	GARS	SYG_HUMAN	dotA1h-WT1h	-0.0862012	0.962314	0.969875	no	-0.0862012	0.969875	1	1	2	2	1	WT1h	human	Glycine--tRNA ligase (EC 3.6.1.17) (EC 6.1.1.14) (Diadenosine tetraphosphate synthetase) (AP-4-A synthetase) (Glycyl-tRNA synthetase) (GlyRS)	Cytoplasm {ECO:0000269|PubMed:9524218}. Mitochondrion {ECO:0000269|PubMed:9524218}. Cell projection, axon {ECO:0000269|PubMed:17035524, ECO:0000269|PubMed:25168514}. Note=Associated with granules in cultured neuron cells. {ECO:0000269|PubMed:17035524}.
P41250	GARS	SYG_HUMAN	dotA1h-Control	-0.599153	0.74644	0.905726	no	-0.599153	0.905726	1	1	2	2	1	Control	human	Glycine--tRNA ligase (EC 3.6.1.17) (EC 6.1.1.14) (Diadenosine tetraphosphate synthetase) (AP-4-A synthetase) (Glycyl-tRNA synthetase) (GlyRS)	Cytoplasm {ECO:0000269|PubMed:9524218}. Mitochondrion {ECO:0000269|PubMed:9524218}. Cell projection, axon {ECO:0000269|PubMed:17035524, ECO:0000269|PubMed:25168514}. Note=Associated with granules in cultured neuron cells. {ECO:0000269|PubMed:17035524}.
P41440	SLC19A1	S19A1_HUMAN	dotA8h-WT8h	0.92208	0.0432521	0.111051	no	0.92208	0.111051	3	3	3	3	3	dotA8h	human	Folate transporter 1 (FOLT) (Intestinal folate carrier 1) (IFC-1) (Placental folate transporter) (Reduced folate carrier protein) (RFC) (Solute carrier family 19 member 1)	Membrane; Multi-pass membrane protein.
P41440	SLC19A1	S19A1_HUMAN	WT8h-Control	0.246165	0.550633	0.667905	no	0.246165	0.667905	3	3	3	3	3	WT8h	human	Folate transporter 1 (FOLT) (Intestinal folate carrier 1) (IFC-1) (Placental folate transporter) (Reduced folate carrier protein) (RFC) (Solute carrier family 19 member 1)	Membrane; Multi-pass membrane protein.
P41440	SLC19A1	S19A1_HUMAN	dotA1h-Control	0.455501	0.279732	0.627459	no	0.455501	0.627459	3	3	3	3	3	dotA1h	human	Folate transporter 1 (FOLT) (Intestinal folate carrier 1) (IFC-1) (Placental folate transporter) (Reduced folate carrier protein) (RFC) (Solute carrier family 19 member 1)	Membrane; Multi-pass membrane protein.
P41440	SLC19A1	S19A1_HUMAN	WT1h-Control	2.11559	0.000343626	0.00322671	no	2.11559	0.00322671	3	3	3	3	3	WT1h	human	Folate transporter 1 (FOLT) (Intestinal folate carrier 1) (IFC-1) (Placental folate transporter) (Reduced folate carrier protein) (RFC) (Solute carrier family 19 member 1)	Membrane; Multi-pass membrane protein.
P41440	SLC19A1	S19A1_HUMAN	dotA8h-WT1h	-0.947348	0.0388206	0.0941323	no	-0.947348	0.0941323	3	3	3	3	3	WT1h	human	Folate transporter 1 (FOLT) (Intestinal folate carrier 1) (IFC-1) (Placental folate transporter) (Reduced folate carrier protein) (RFC) (Solute carrier family 19 member 1)	Membrane; Multi-pass membrane protein.
P41440	SLC19A1	S19A1_HUMAN	dotA8h-Control	1.16825	0.0150132	0.235565	no	1.16825	0.235565	3	3	3	3	3	dotA8h	human	Folate transporter 1 (FOLT) (Intestinal folate carrier 1) (IFC-1) (Placental folate transporter) (Reduced folate carrier protein) (RFC) (Solute carrier family 19 member 1)	Membrane; Multi-pass membrane protein.
P41440	SLC19A1	S19A1_HUMAN	dotA1h-WT1h	-1.66009	0.001933	0.0157813	no	-1.66009	0.0157813	3	3	3	3	3	WT1h	human	Folate transporter 1 (FOLT) (Intestinal folate carrier 1) (IFC-1) (Placental folate transporter) (Reduced folate carrier protein) (RFC) (Solute carrier family 19 member 1)	Membrane; Multi-pass membrane protein.
P42167	TMPO	LAP2B_HUMAN	dotA8h-WT8h	-0.532374	0.276966	0.42536	no	-0.532374	0.42536	3	3	2	3	3	WT8h	human	Lamina-associated polypeptide 2, isoforms beta/gamma (Thymopoietin, isoforms beta/gamma) (TP beta/gamma) (Thymopoietin-related peptide isoforms beta/gamma) (TPRP isoforms beta/gamma) [Cleaved into: Thymopoietin (TP) (Splenin); Thymopentin (TP5)]	Nucleus inner membrane; Single-pass type II membrane protein. Note=Tightly associated with the nuclear lamina.; Isoform Zeta: Cytoplasm {ECO:0000269|PubMed:18403046}.
P42167	TMPO	LAP2B_HUMAN	WT8h-Control	0.537797	0.272424	0.418543	no	0.537797	0.418543	3	3	2	3	3	WT8h	human	Lamina-associated polypeptide 2, isoforms beta/gamma (Thymopoietin, isoforms beta/gamma) (TP beta/gamma) (Thymopoietin-related peptide isoforms beta/gamma) (TPRP isoforms beta/gamma) [Cleaved into: Thymopoietin (TP) (Splenin); Thymopentin (TP5)]	Nucleus inner membrane; Single-pass type II membrane protein. Note=Tightly associated with the nuclear lamina.; Isoform Zeta: Cytoplasm {ECO:0000269|PubMed:18403046}.
P42167	TMPO	LAP2B_HUMAN	dotA1h-Control	-0.219045	0.607377	0.832217	no	-0.219045	0.832217	3	3	2	3	3	Control	human	Lamina-associated polypeptide 2, isoforms beta/gamma (Thymopoietin, isoforms beta/gamma) (TP beta/gamma) (Thymopoietin-related peptide isoforms beta/gamma) (TPRP isoforms beta/gamma) [Cleaved into: Thymopoietin (TP) (Splenin); Thymopentin (TP5)]	Nucleus inner membrane; Single-pass type II membrane protein. Note=Tightly associated with the nuclear lamina.; Isoform Zeta: Cytoplasm {ECO:0000269|PubMed:18403046}.
P42167	TMPO	LAP2B_HUMAN	WT1h-Control	0.198803	0.640524	0.718686	no	0.198803	0.718686	3	3	2	3	3	WT1h	human	Lamina-associated polypeptide 2, isoforms beta/gamma (Thymopoietin, isoforms beta/gamma) (TP beta/gamma) (Thymopoietin-related peptide isoforms beta/gamma) (TPRP isoforms beta/gamma) [Cleaved into: Thymopoietin (TP) (Splenin); Thymopentin (TP5)]	Nucleus inner membrane; Single-pass type II membrane protein. Note=Tightly associated with the nuclear lamina.; Isoform Zeta: Cytoplasm {ECO:0000269|PubMed:18403046}.
P42167	TMPO	LAP2B_HUMAN	dotA8h-WT1h	-0.193381	0.649553	0.724327	no	-0.193381	0.724327	3	3	2	3	3	WT1h	human	Lamina-associated polypeptide 2, isoforms beta/gamma (Thymopoietin, isoforms beta/gamma) (TP beta/gamma) (Thymopoietin-related peptide isoforms beta/gamma) (TPRP isoforms beta/gamma) [Cleaved into: Thymopoietin (TP) (Splenin); Thymopentin (TP5)]	Nucleus inner membrane; Single-pass type II membrane protein. Note=Tightly associated with the nuclear lamina.; Isoform Zeta: Cytoplasm {ECO:0000269|PubMed:18403046}.
P42167	TMPO	LAP2B_HUMAN	dotA8h-Control	0.00542249	0.989773	0.995199	no	0.00542249	0.995199	3	3	2	3	3	dotA8h	human	Lamina-associated polypeptide 2, isoforms beta/gamma (Thymopoietin, isoforms beta/gamma) (TP beta/gamma) (Thymopoietin-related peptide isoforms beta/gamma) (TPRP isoforms beta/gamma) [Cleaved into: Thymopoietin (TP) (Splenin); Thymopentin (TP5)]	Nucleus inner membrane; Single-pass type II membrane protein. Note=Tightly associated with the nuclear lamina.; Isoform Zeta: Cytoplasm {ECO:0000269|PubMed:18403046}.
P42167	TMPO	LAP2B_HUMAN	dotA1h-WT1h	-0.417849	0.33639	0.498913	no	-0.417849	0.498913	3	3	2	3	3	WT1h	human	Lamina-associated polypeptide 2, isoforms beta/gamma (Thymopoietin, isoforms beta/gamma) (TP beta/gamma) (Thymopoietin-related peptide isoforms beta/gamma) (TPRP isoforms beta/gamma) [Cleaved into: Thymopoietin (TP) (Splenin); Thymopentin (TP5)]	Nucleus inner membrane; Single-pass type II membrane protein. Note=Tightly associated with the nuclear lamina.; Isoform Zeta: Cytoplasm {ECO:0000269|PubMed:18403046}.
P42285	SKIV2L2	SK2L2_HUMAN	dotA8h-Control	-0.127917	0.847308	0.969004	no	-0.127917	0.969004	1	1	0	0	2	Control	human	Superkiller viralicidic activity 2-like 2 (EC 3.6.4.13) (ATP-dependent RNA helicase DOB1) (ATP-dependent RNA helicase SKIV2L2) (TRAMP-like complex helicase)	Nucleus, nucleoplasm. Nucleus, nucleolus. Nucleus {ECO:0000269|PubMed:16782053}.
P42285	SKIV2L2	SK2L2_HUMAN	dotA8h-WT8h	#NUM!		0	yes	5.29964	0.0249993	1	1	0	0	2	dotA8h	human	Superkiller viralicidic activity 2-like 2 (EC 3.6.4.13) (ATP-dependent RNA helicase DOB1) (ATP-dependent RNA helicase SKIV2L2) (TRAMP-like complex helicase)	Nucleus, nucleoplasm. Nucleus, nucleolus. Nucleus {ECO:0000269|PubMed:16782053}.
P42285	SKIV2L2	SK2L2_HUMAN	dotA8h-WT1h	2.05584	0.158607	0.260452	no	2.05584	0.260452	1	1	0	0	2	dotA8h	human	Superkiller viralicidic activity 2-like 2 (EC 3.6.4.13) (ATP-dependent RNA helicase DOB1) (ATP-dependent RNA helicase SKIV2L2) (TRAMP-like complex helicase)	Nucleus, nucleoplasm. Nucleus, nucleolus. Nucleus {ECO:0000269|PubMed:16782053}.
P42336	PIK3CA	PK3CA_HUMAN	dotA8h-WT8h	3.07885	0.0037246	0.0245659	no	3.07885	0.0245659	3	3	3	3	3	dotA8h	human	Phosphatidylinositol 4,5-bisphosphate 3-kinase catalytic subunit alpha isoform (PI3-kinase subunit alpha) (PI3K-alpha) (PI3Kalpha) (PtdIns-3-kinase subunit alpha) (EC 2.7.1.153) (Phosphatidylinositol 4,5-bisphosphate 3-kinase 110 kDa catalytic subunit alpha) (PtdIns-3-kinase subunit p110-alpha) (p110alpha) (Phosphoinositide-3-kinase catalytic alpha polypeptide) (Serine/threonine protein kinase PIK3CA) (EC 2.7.11.1)
P42336	PIK3CA	PK3CA_HUMAN	dotA8h-WT1h	1.15788	0.187763	0.293971	no	1.15788	0.293971	3	3	3	3	3	dotA8h	human	Phosphatidylinositol 4,5-bisphosphate 3-kinase catalytic subunit alpha isoform (PI3-kinase subunit alpha) (PI3K-alpha) (PI3Kalpha) (PtdIns-3-kinase subunit alpha) (EC 2.7.1.153) (Phosphatidylinositol 4,5-bisphosphate 3-kinase 110 kDa catalytic subunit alpha) (PtdIns-3-kinase subunit p110-alpha) (p110alpha) (Phosphoinositide-3-kinase catalytic alpha polypeptide) (Serine/threonine protein kinase PIK3CA) (EC 2.7.11.1)
P42336	PIK3CA	PK3CA_HUMAN	WT1h-Control	-0.0349877	0.966763	0.972152	no	-0.0349877	0.972152	3	3	3	3	3	Control	human	Phosphatidylinositol 4,5-bisphosphate 3-kinase catalytic subunit alpha isoform (PI3-kinase subunit alpha) (PI3K-alpha) (PI3Kalpha) (PtdIns-3-kinase subunit alpha) (EC 2.7.1.153) (Phosphatidylinositol 4,5-bisphosphate 3-kinase 110 kDa catalytic subunit alpha) (PtdIns-3-kinase subunit p110-alpha) (p110alpha) (Phosphoinositide-3-kinase catalytic alpha polypeptide) (Serine/threonine protein kinase PIK3CA) (EC 2.7.11.1)
P42336	PIK3CA	PK3CA_HUMAN	WT8h-Control	-1.95597	0.0380601	0.110899	no	-1.95597	0.110899	3	3	3	3	3	Control	human	Phosphatidylinositol 4,5-bisphosphate 3-kinase catalytic subunit alpha isoform (PI3-kinase subunit alpha) (PI3K-alpha) (PI3Kalpha) (PtdIns-3-kinase subunit alpha) (EC 2.7.1.153) (Phosphatidylinositol 4,5-bisphosphate 3-kinase 110 kDa catalytic subunit alpha) (PtdIns-3-kinase subunit p110-alpha) (p110alpha) (Phosphoinositide-3-kinase catalytic alpha polypeptide) (Serine/threonine protein kinase PIK3CA) (EC 2.7.11.1)
P42336	PIK3CA	PK3CA_HUMAN	dotA1h-Control	-0.143479	0.864417	0.954112	no	-0.143479	0.954112	3	3	3	3	3	Control	human	Phosphatidylinositol 4,5-bisphosphate 3-kinase catalytic subunit alpha isoform (PI3-kinase subunit alpha) (PI3K-alpha) (PI3Kalpha) (PtdIns-3-kinase subunit alpha) (EC 2.7.1.153) (Phosphatidylinositol 4,5-bisphosphate 3-kinase 110 kDa catalytic subunit alpha) (PtdIns-3-kinase subunit p110-alpha) (p110alpha) (Phosphoinositide-3-kinase catalytic alpha polypeptide) (Serine/threonine protein kinase PIK3CA) (EC 2.7.11.1)
P42336	PIK3CA	PK3CA_HUMAN	dotA8h-Control	1.12289	0.200307	0.674265	no	1.12289	0.674265	3	3	3	3	3	dotA8h	human	Phosphatidylinositol 4,5-bisphosphate 3-kinase catalytic subunit alpha isoform (PI3-kinase subunit alpha) (PI3K-alpha) (PI3Kalpha) (PtdIns-3-kinase subunit alpha) (EC 2.7.1.153) (Phosphatidylinositol 4,5-bisphosphate 3-kinase 110 kDa catalytic subunit alpha) (PtdIns-3-kinase subunit p110-alpha) (p110alpha) (Phosphoinositide-3-kinase catalytic alpha polypeptide) (Serine/threonine protein kinase PIK3CA) (EC 2.7.11.1)
P42336	PIK3CA	PK3CA_HUMAN	dotA1h-WT1h	-0.108491	0.897233	0.932541	no	-0.108491	0.932541	3	3	3	3	3	WT1h	human	Phosphatidylinositol 4,5-bisphosphate 3-kinase catalytic subunit alpha isoform (PI3-kinase subunit alpha) (PI3K-alpha) (PI3Kalpha) (PtdIns-3-kinase subunit alpha) (EC 2.7.1.153) (Phosphatidylinositol 4,5-bisphosphate 3-kinase 110 kDa catalytic subunit alpha) (PtdIns-3-kinase subunit p110-alpha) (p110alpha) (Phosphoinositide-3-kinase catalytic alpha polypeptide) (Serine/threonine protein kinase PIK3CA) (EC 2.7.11.1)
P42356	PI4KA	PI4KA_HUMAN	WT8h-Control	#NUM!		0	yes	5.72987	0.0206344	0	0	2	1	1	WT8h	human	Phosphatidylinositol 4-kinase alpha (PI4-kinase alpha) (PI4K-alpha) (PtdIns-4-kinase alpha) (EC 2.7.1.67)	Cytoplasm {ECO:0000269|PubMed:23229899, ECO:0000269|PubMed:24417819}. Cell membrane {ECO:0000269|PubMed:23229899, ECO:0000269|PubMed:24417819}. Note=Localization to the plasma membrane is mediated by the PI4K complex and association with EFR3 (EFR3A or EFR3B), TTC7 (TTC7A or TTC7B) and FAM126 (FAM126A or FAM126B) (PubMed:23229899). Localization to the plasma membrane is regulated by TMEM150A (PubMed:25608530). {ECO:0000269|PubMed:23229899, ECO:0000269|PubMed:25608530}.
P42356	PI4KA	PI4KA_HUMAN	dotA8h-WT8h	-2.25033	0.0821214	0.174557	no	-2.25033	0.174557	0	0	2	1	1	WT8h	human	Phosphatidylinositol 4-kinase alpha (PI4-kinase alpha) (PI4K-alpha) (PtdIns-4-kinase alpha) (EC 2.7.1.67)	Cytoplasm {ECO:0000269|PubMed:23229899, ECO:0000269|PubMed:24417819}. Cell membrane {ECO:0000269|PubMed:23229899, ECO:0000269|PubMed:24417819}. Note=Localization to the plasma membrane is mediated by the PI4K complex and association with EFR3 (EFR3A or EFR3B), TTC7 (TTC7A or TTC7B) and FAM126 (FAM126A or FAM126B) (PubMed:23229899). Localization to the plasma membrane is regulated by TMEM150A (PubMed:25608530). {ECO:0000269|PubMed:23229899, ECO:0000269|PubMed:25608530}.
P42566	EPS15	EPS15_HUMAN	WT8h-Control	-0.700388	0.488536	0.616138	no	-0.700388	0.616138	2	3	2	3	3	Control	human	Epidermal growth factor receptor substrate 15 (Protein Eps15) (Protein AF-1p)	Cytoplasm. Cell membrane; Peripheral membrane protein; Cytoplasmic side. Membrane, clathrin-coated pit. Note=Recruited to the plasma membrane upon EGFR activation and localizes to coated pits. Colocalizes with UBQLN1 in ubiquitin-rich cytoplasmic aggregates that are not endocytic compartments and in cytoplasmic juxtanuclear structures called aggresomes. {ECO:0000269|PubMed:16159959}.; Isoform 2: Early endosome membrane {ECO:0000269|PubMed:18362181}; Peripheral membrane protein {ECO:0000269|PubMed:18362181}; Cytoplasmic side {ECO:0000269|PubMed:18362181}. Note=Colocalizes with HGS on bilayered clathrin coats on endosomes.
P42566	EPS15	EPS15_HUMAN	WT1h-Control	-0.292502	0.748323	0.803557	no	-0.292502	0.803557	2	3	2	3	3	Control	human	Epidermal growth factor receptor substrate 15 (Protein Eps15) (Protein AF-1p)	Cytoplasm. Cell membrane; Peripheral membrane protein; Cytoplasmic side. Membrane, clathrin-coated pit. Note=Recruited to the plasma membrane upon EGFR activation and localizes to coated pits. Colocalizes with UBQLN1 in ubiquitin-rich cytoplasmic aggregates that are not endocytic compartments and in cytoplasmic juxtanuclear structures called aggresomes. {ECO:0000269|PubMed:16159959}.; Isoform 2: Early endosome membrane {ECO:0000269|PubMed:18362181}; Peripheral membrane protein {ECO:0000269|PubMed:18362181}; Cytoplasmic side {ECO:0000269|PubMed:18362181}. Note=Colocalizes with HGS on bilayered clathrin coats on endosomes.
P42566	EPS15	EPS15_HUMAN	dotA8h-WT8h	1.32561	0.170684	0.296713	no	1.32561	0.296713	2	3	2	3	3	dotA8h	human	Epidermal growth factor receptor substrate 15 (Protein Eps15) (Protein AF-1p)	Cytoplasm. Cell membrane; Peripheral membrane protein; Cytoplasmic side. Membrane, clathrin-coated pit. Note=Recruited to the plasma membrane upon EGFR activation and localizes to coated pits. Colocalizes with UBQLN1 in ubiquitin-rich cytoplasmic aggregates that are not endocytic compartments and in cytoplasmic juxtanuclear structures called aggresomes. {ECO:0000269|PubMed:16159959}.; Isoform 2: Early endosome membrane {ECO:0000269|PubMed:18362181}; Peripheral membrane protein {ECO:0000269|PubMed:18362181}; Cytoplasmic side {ECO:0000269|PubMed:18362181}. Note=Colocalizes with HGS on bilayered clathrin coats on endosomes.
P42566	EPS15	EPS15_HUMAN	dotA8h-WT1h	0.917723	0.277553	0.388575	no	0.917723	0.388575	2	3	2	3	3	dotA8h	human	Epidermal growth factor receptor substrate 15 (Protein Eps15) (Protein AF-1p)	Cytoplasm. Cell membrane; Peripheral membrane protein; Cytoplasmic side. Membrane, clathrin-coated pit. Note=Recruited to the plasma membrane upon EGFR activation and localizes to coated pits. Colocalizes with UBQLN1 in ubiquitin-rich cytoplasmic aggregates that are not endocytic compartments and in cytoplasmic juxtanuclear structures called aggresomes. {ECO:0000269|PubMed:16159959}.; Isoform 2: Early endosome membrane {ECO:0000269|PubMed:18362181}; Peripheral membrane protein {ECO:0000269|PubMed:18362181}; Cytoplasmic side {ECO:0000269|PubMed:18362181}. Note=Colocalizes with HGS on bilayered clathrin coats on endosomes.
P42566	EPS15	EPS15_HUMAN	dotA8h-Control	0.625221	0.497913	0.870687	no	0.625221	0.870687	2	3	2	3	3	dotA8h	human	Epidermal growth factor receptor substrate 15 (Protein Eps15) (Protein AF-1p)	Cytoplasm. Cell membrane; Peripheral membrane protein; Cytoplasmic side. Membrane, clathrin-coated pit. Note=Recruited to the plasma membrane upon EGFR activation and localizes to coated pits. Colocalizes with UBQLN1 in ubiquitin-rich cytoplasmic aggregates that are not endocytic compartments and in cytoplasmic juxtanuclear structures called aggresomes. {ECO:0000269|PubMed:16159959}.; Isoform 2: Early endosome membrane {ECO:0000269|PubMed:18362181}; Peripheral membrane protein {ECO:0000269|PubMed:18362181}; Cytoplasmic side {ECO:0000269|PubMed:18362181}. Note=Colocalizes with HGS on bilayered clathrin coats on endosomes.
P42566	EPS15	EPS15_HUMAN	dotA1h-Control	-1.00203	0.28813	0.633647	no	-1.00203	0.633647	2	3	2	3	3	Control	human	Epidermal growth factor receptor substrate 15 (Protein Eps15) (Protein AF-1p)	Cytoplasm. Cell membrane; Peripheral membrane protein; Cytoplasmic side. Membrane, clathrin-coated pit. Note=Recruited to the plasma membrane upon EGFR activation and localizes to coated pits. Colocalizes with UBQLN1 in ubiquitin-rich cytoplasmic aggregates that are not endocytic compartments and in cytoplasmic juxtanuclear structures called aggresomes. {ECO:0000269|PubMed:16159959}.; Isoform 2: Early endosome membrane {ECO:0000269|PubMed:18362181}; Peripheral membrane protein {ECO:0000269|PubMed:18362181}; Cytoplasmic side {ECO:0000269|PubMed:18362181}. Note=Colocalizes with HGS on bilayered clathrin coats on endosomes.
P42566	EPS15	EPS15_HUMAN	dotA1h-WT1h	-0.709531	0.394022	0.551518	no	-0.709531	0.551518	2	3	2	3	3	WT1h	human	Epidermal growth factor receptor substrate 15 (Protein Eps15) (Protein AF-1p)	Cytoplasm. Cell membrane; Peripheral membrane protein; Cytoplasmic side. Membrane, clathrin-coated pit. Note=Recruited to the plasma membrane upon EGFR activation and localizes to coated pits. Colocalizes with UBQLN1 in ubiquitin-rich cytoplasmic aggregates that are not endocytic compartments and in cytoplasmic juxtanuclear structures called aggresomes. {ECO:0000269|PubMed:16159959}.; Isoform 2: Early endosome membrane {ECO:0000269|PubMed:18362181}; Peripheral membrane protein {ECO:0000269|PubMed:18362181}; Cytoplasmic side {ECO:0000269|PubMed:18362181}. Note=Colocalizes with HGS on bilayered clathrin coats on endosomes.
P42857	NSG1	NSG1_HUMAN	dotA1h-Control	-0.700104	0.530065	0.786553	no	-0.700104	0.786553	1	2	1	3	2	Control	human	Neuron-specific protein family member 1 (Brain neuron cytoplasmic protein 1)	Golgi apparatus membrane {ECO:0000305}; Single-pass type II membrane protein {ECO:0000305}.
P42857	NSG1	NSG1_HUMAN	dotA8h-WT1h	0.628922	0.515672	0.598807	no	0.628922	0.598807	1	2	1	3	2	dotA8h	human	Neuron-specific protein family member 1 (Brain neuron cytoplasmic protein 1)	Golgi apparatus membrane {ECO:0000305}; Single-pass type II membrane protein {ECO:0000305}.
P42857	NSG1	NSG1_HUMAN	dotA8h-WT8h	1.53428	0.228998	0.36812	no	1.53428	0.36812	1	2	1	3	2	dotA8h	human	Neuron-specific protein family member 1 (Brain neuron cytoplasmic protein 1)	Golgi apparatus membrane {ECO:0000305}; Single-pass type II membrane protein {ECO:0000305}.
P42857	NSG1	NSG1_HUMAN	dotA1h-WT1h	-0.650799	0.464746	0.615549	no	-0.650799	0.615549	1	2	1	3	2	WT1h	human	Neuron-specific protein family member 1 (Brain neuron cytoplasmic protein 1)	Golgi apparatus membrane {ECO:0000305}; Single-pass type II membrane protein {ECO:0000305}.
P42857	NSG1	NSG1_HUMAN	dotA8h-Control	0.579617	0.62042	0.896792	no	0.579617	0.896792	1	2	1	3	2	dotA8h	human	Neuron-specific protein family member 1 (Brain neuron cytoplasmic protein 1)	Golgi apparatus membrane {ECO:0000305}; Single-pass type II membrane protein {ECO:0000305}.
P42857	NSG1	NSG1_HUMAN	WT1h-Control	-0.0493049	0.965823	0.972152	no	-0.0493049	0.972152	1	2	1	3	2	Control	human	Neuron-specific protein family member 1 (Brain neuron cytoplasmic protein 1)	Golgi apparatus membrane {ECO:0000305}; Single-pass type II membrane protein {ECO:0000305}.
P43007	SLC1A4	SATT_HUMAN	dotA8h-WT1h	#NUM!		0	yes	-7.43785	0.031873	0	3	2	0	0	WT1h	human	Neutral amino acid transporter A (Alanine/serine/cysteine/threonine transporter 1) (ASCT-1) (SATT) (Solute carrier family 1 member 4)	Membrane {ECO:0000269|PubMed:17081065}; Multi-pass membrane protein {ECO:0000269|PubMed:17081065}. Melanosome {ECO:0000269|PubMed:17081065}. Note=Identified by mass spectrometry in melanosome fractions from stage I to stage IV.
P43007	SLC1A4	SATT_HUMAN	WT1h-Control	#NUM!		0	yes	7.31598	0.0491741	0	3	2	0	0	WT1h	human	Neutral amino acid transporter A (Alanine/serine/cysteine/threonine transporter 1) (ASCT-1) (SATT) (Solute carrier family 1 member 4)	Membrane {ECO:0000269|PubMed:17081065}; Multi-pass membrane protein {ECO:0000269|PubMed:17081065}. Melanosome {ECO:0000269|PubMed:17081065}. Note=Identified by mass spectrometry in melanosome fractions from stage I to stage IV.
P43007	SLC1A4	SATT_HUMAN	dotA8h-WT8h	#NUM!		0	yes	-4.14652	0.0183136	0	3	2	0	0	WT8h	human	Neutral amino acid transporter A (Alanine/serine/cysteine/threonine transporter 1) (ASCT-1) (SATT) (Solute carrier family 1 member 4)	Membrane {ECO:0000269|PubMed:17081065}; Multi-pass membrane protein {ECO:0000269|PubMed:17081065}. Melanosome {ECO:0000269|PubMed:17081065}. Note=Identified by mass spectrometry in melanosome fractions from stage I to stage IV.
P43007	SLC1A4	SATT_HUMAN	dotA1h-WT1h	#NUM!		0	yes	-7.37584	0.0471651	0	3	2	0	0	WT1h	human	Neutral amino acid transporter A (Alanine/serine/cysteine/threonine transporter 1) (ASCT-1) (SATT) (Solute carrier family 1 member 4)	Membrane {ECO:0000269|PubMed:17081065}; Multi-pass membrane protein {ECO:0000269|PubMed:17081065}. Melanosome {ECO:0000269|PubMed:17081065}. Note=Identified by mass spectrometry in melanosome fractions from stage I to stage IV.
P43007	SLC1A4	SATT_HUMAN	WT8h-Control	#NUM!		0	yes	4.02465	0.0303563	0	3	2	0	0	WT8h	human	Neutral amino acid transporter A (Alanine/serine/cysteine/threonine transporter 1) (ASCT-1) (SATT) (Solute carrier family 1 member 4)	Membrane {ECO:0000269|PubMed:17081065}; Multi-pass membrane protein {ECO:0000269|PubMed:17081065}. Melanosome {ECO:0000269|PubMed:17081065}. Note=Identified by mass spectrometry in melanosome fractions from stage I to stage IV.
P43121	MCAM	MUC18_HUMAN	dotA8h-WT8h	-1.23179	0.0631418	0.145599	no	-1.23179	0.145599	0	3	2	0	1	WT8h	human	Cell surface glycoprotein MUC18 (Cell surface glycoprotein P1H12) (Melanoma cell adhesion molecule) (Melanoma-associated antigen A32) (Melanoma-associated antigen MUC18) (S-endo 1 endothelial-associated antigen) (CD antigen CD146)	Membrane; Single-pass type I membrane protein.
P43121	MCAM	MUC18_HUMAN	dotA1h-WT1h	#NUM!		0	yes	-7.6594	0.0285627	0	3	2	0	1	WT1h	human	Cell surface glycoprotein MUC18 (Cell surface glycoprotein P1H12) (Melanoma cell adhesion molecule) (Melanoma-associated antigen A32) (Melanoma-associated antigen MUC18) (S-endo 1 endothelial-associated antigen) (CD antigen CD146)	Membrane; Single-pass type I membrane protein.
P43121	MCAM	MUC18_HUMAN	WT1h-Control	#NUM!		0	yes	7.86534	0.0333322	0	3	2	0	1	WT1h	human	Cell surface glycoprotein MUC18 (Cell surface glycoprotein P1H12) (Melanoma cell adhesion molecule) (Melanoma-associated antigen A32) (Melanoma-associated antigen MUC18) (S-endo 1 endothelial-associated antigen) (CD antigen CD146)	Membrane; Single-pass type I membrane protein.
P43121	MCAM	MUC18_HUMAN	WT8h-Control	#NUM!		0	yes	4.26007	0.0309032	0	3	2	0	1	WT8h	human	Cell surface glycoprotein MUC18 (Cell surface glycoprotein P1H12) (Melanoma cell adhesion molecule) (Melanoma-associated antigen A32) (Melanoma-associated antigen MUC18) (S-endo 1 endothelial-associated antigen) (CD antigen CD146)	Membrane; Single-pass type I membrane protein.
P43121	MCAM	MUC18_HUMAN	dotA8h-WT1h	-2.84937	0.00578408	0.0265403	no	-2.84937	0.0265403	0	3	2	0	1	WT1h	human	Cell surface glycoprotein MUC18 (Cell surface glycoprotein P1H12) (Melanoma cell adhesion molecule) (Melanoma-associated antigen A32) (Melanoma-associated antigen MUC18) (S-endo 1 endothelial-associated antigen) (CD antigen CD146)	Membrane; Single-pass type I membrane protein.
P43243	MATR3	MATR3_HUMAN	dotA1h-Control	1.08218	0.0721779	0.414548	no	1.08218	0.414548	3	3	3	3	3	dotA1h	human	Matrin-3	Nucleus matrix.
P43243	MATR3	MATR3_HUMAN	dotA8h-WT1h	1.08611	0.0713058	0.146116	no	1.08611	0.146116	3	3	3	3	3	dotA8h	human	Matrin-3	Nucleus matrix.
P43243	MATR3	MATR3_HUMAN	dotA1h-WT1h	1.75634	0.00854369	0.0421551	no	1.75634	0.0421551	3	3	3	3	3	dotA1h	human	Matrin-3	Nucleus matrix.
P43243	MATR3	MATR3_HUMAN	WT1h-Control	-0.674155	0.239016	0.346612	no	-0.674155	0.346612	3	3	3	3	3	Control	human	Matrin-3	Nucleus matrix.
P43243	MATR3	MATR3_HUMAN	dotA8h-Control	0.411951	0.46187	0.857357	no	0.411951	0.857357	3	3	3	3	3	dotA8h	human	Matrin-3	Nucleus matrix.
P43243	MATR3	MATR3_HUMAN	dotA8h-WT8h	0.228269	0.680562	0.776834	no	0.228269	0.776834	3	3	3	3	3	dotA8h	human	Matrin-3	Nucleus matrix.
P43243	MATR3	MATR3_HUMAN	WT8h-Control	0.183682	0.740044	0.831566	no	0.183682	0.831566	3	3	3	3	3	WT8h	human	Matrin-3	Nucleus matrix.
P43250	GRK6	GRK6_HUMAN	WT1h-Control	#NUM!		0	yes	9.93623	0.0467642	0	3	3	0	0	WT1h	human	G protein-coupled receptor kinase 6 (EC 2.7.11.16) (G protein-coupled receptor kinase GRK6)	Membrane; Lipid-anchor.
P43250	GRK6	GRK6_HUMAN	dotA8h-WT1h	#NUM!		0	yes	-10.1613	0.012128	0	3	3	0	0	WT1h	human	G protein-coupled receptor kinase 6 (EC 2.7.11.16) (G protein-coupled receptor kinase GRK6)	Membrane; Lipid-anchor.
P43250	GRK6	GRK6_HUMAN	WT8h-Control	#NUM!		0	yes	7.76244	0.0145123	0	3	3	0	0	WT8h	human	G protein-coupled receptor kinase 6 (EC 2.7.11.16) (G protein-coupled receptor kinase GRK6)	Membrane; Lipid-anchor.
P43250	GRK6	GRK6_HUMAN	dotA1h-WT1h	#NUM!		0	yes	-10.2327	0.0354999	0	3	3	0	0	WT1h	human	G protein-coupled receptor kinase 6 (EC 2.7.11.16) (G protein-coupled receptor kinase GRK6)	Membrane; Lipid-anchor.
P43250	GRK6	GRK6_HUMAN	dotA8h-WT8h	#NUM!		0	yes	-7.98745	0.036022	0	3	3	0	0	WT8h	human	G protein-coupled receptor kinase 6 (EC 2.7.11.16) (G protein-coupled receptor kinase GRK6)	Membrane; Lipid-anchor.
P45880	VDAC2	VDAC2_HUMAN	WT8h-Control	-1.12801	0.000573023	0.00621535	no	-1.12801	0.00621535	3	3	3	3	3	Control	human	Voltage-dependent anion-selective channel protein 2 (VDAC-2) (hVDAC2) (Outer mitochondrial membrane protein porin 2)	Mitochondrion outer membrane {ECO:0000269|PubMed:7539795}.
P45880	VDAC2	VDAC2_HUMAN	dotA1h-WT1h	0.740149	0.0086879	0.0424007	no	0.740149	0.0424007	3	3	3	3	3	dotA1h	human	Voltage-dependent anion-selective channel protein 2 (VDAC-2) (hVDAC2) (Outer mitochondrial membrane protein porin 2)	Mitochondrion outer membrane {ECO:0000269|PubMed:7539795}.
P45880	VDAC2	VDAC2_HUMAN	dotA8h-WT1h	0.716031	0.0103992	0.0395748	no	0.716031	0.0395748	3	3	3	3	3	dotA8h	human	Voltage-dependent anion-selective channel protein 2 (VDAC-2) (hVDAC2) (Outer mitochondrial membrane protein porin 2)	Mitochondrion outer membrane {ECO:0000269|PubMed:7539795}.
P45880	VDAC2	VDAC2_HUMAN	WT1h-Control	-0.83713	0.004258	0.0192078	no	-0.83713	0.0192078	3	3	3	3	3	Control	human	Voltage-dependent anion-selective channel protein 2 (VDAC-2) (hVDAC2) (Outer mitochondrial membrane protein porin 2)	Mitochondrion outer membrane {ECO:0000269|PubMed:7539795}.
P45880	VDAC2	VDAC2_HUMAN	dotA8h-Control	-0.121098	0.606272	0.893813	no	-0.121098	0.893813	3	3	3	3	3	Control	human	Voltage-dependent anion-selective channel protein 2 (VDAC-2) (hVDAC2) (Outer mitochondrial membrane protein porin 2)	Mitochondrion outer membrane {ECO:0000269|PubMed:7539795}.
P45880	VDAC2	VDAC2_HUMAN	dotA8h-WT8h	1.00691	0.00128537	0.0118863	no	1.00691	0.0118863	3	3	3	3	3	dotA8h	human	Voltage-dependent anion-selective channel protein 2 (VDAC-2) (hVDAC2) (Outer mitochondrial membrane protein porin 2)	Mitochondrion outer membrane {ECO:0000269|PubMed:7539795}.
P45880	VDAC2	VDAC2_HUMAN	dotA1h-Control	-0.0969809	0.679037	0.867935	no	-0.0969809	0.867935	3	3	3	3	3	Control	human	Voltage-dependent anion-selective channel protein 2 (VDAC-2) (hVDAC2) (Outer mitochondrial membrane protein porin 2)	Mitochondrion outer membrane {ECO:0000269|PubMed:7539795}.
P45974	USP5	UBP5_HUMAN	dotA8h-WT1h	1.54144	0.0373082	0.092451	no	1.54144	0.092451	3	3	3	3	3	dotA8h	human	Ubiquitin carboxyl-terminal hydrolase 5 (EC 3.4.19.12) (Deubiquitinating enzyme 5) (Isopeptidase T) (Ubiquitin thioesterase 5) (Ubiquitin-specific-processing protease 5)
P45974	USP5	UBP5_HUMAN	dotA8h-Control	-0.372772	0.574471	0.890937	no	-0.372772	0.890937	3	3	3	3	3	Control	human	Ubiquitin carboxyl-terminal hydrolase 5 (EC 3.4.19.12) (Deubiquitinating enzyme 5) (Isopeptidase T) (Ubiquitin thioesterase 5) (Ubiquitin-specific-processing protease 5)
P45974	USP5	UBP5_HUMAN	dotA8h-WT8h	1.08459	0.12215	0.233622	no	1.08459	0.233622	3	3	3	3	3	dotA8h	human	Ubiquitin carboxyl-terminal hydrolase 5 (EC 3.4.19.12) (Deubiquitinating enzyme 5) (Isopeptidase T) (Ubiquitin thioesterase 5) (Ubiquitin-specific-processing protease 5)
P45974	USP5	UBP5_HUMAN	dotA1h-Control	-1.2493	0.0803802	0.422147	no	-1.2493	0.422147	3	3	3	3	3	Control	human	Ubiquitin carboxyl-terminal hydrolase 5 (EC 3.4.19.12) (Deubiquitinating enzyme 5) (Isopeptidase T) (Ubiquitin thioesterase 5) (Ubiquitin-specific-processing protease 5)
P45974	USP5	UBP5_HUMAN	dotA1h-WT1h	0.664911	0.324913	0.487913	no	0.664911	0.487913	3	3	3	3	3	dotA1h	human	Ubiquitin carboxyl-terminal hydrolase 5 (EC 3.4.19.12) (Deubiquitinating enzyme 5) (Isopeptidase T) (Ubiquitin thioesterase 5) (Ubiquitin-specific-processing protease 5)
P45974	USP5	UBP5_HUMAN	WT8h-Control	-1.45736	0.046634	0.123917	no	-1.45736	0.123917	3	3	3	3	3	Control	human	Ubiquitin carboxyl-terminal hydrolase 5 (EC 3.4.19.12) (Deubiquitinating enzyme 5) (Isopeptidase T) (Ubiquitin thioesterase 5) (Ubiquitin-specific-processing protease 5)
P45974	USP5	UBP5_HUMAN	WT1h-Control	-1.91421	0.0137948	0.0441238	no	-1.91421	0.0441238	3	3	3	3	3	Control	human	Ubiquitin carboxyl-terminal hydrolase 5 (EC 3.4.19.12) (Deubiquitinating enzyme 5) (Isopeptidase T) (Ubiquitin thioesterase 5) (Ubiquitin-specific-processing protease 5)
P46013	MKI67	KI67_HUMAN	dotA1h-Control	0.171325	0.87681	0.954112	no	0.171325	0.954112	2	0	0	2	2	dotA1h	human	Proliferation marker protein Ki-67 (Antigen identified by monoclonal antibody Ki-67) (Antigen KI-67) (Antigen Ki67)	Chromosome {ECO:0000269|PubMed:15896774, ECO:0000269|PubMed:22002106, ECO:0000269|PubMed:27362226, ECO:0000269|PubMed:9510506}. Nucleus {ECO:0000269|PubMed:10878551, ECO:0000269|PubMed:22002106}. Nucleus, nucleolus {ECO:0000269|PubMed:10878551, ECO:0000269|PubMed:22002106, ECO:0000269|PubMed:2674163, ECO:0000269|PubMed:8799815}. Note=Associates with the surface of the mitotic chromosome, the perichromosomal layer, and covers a substantial fraction of the mitotic chromosome surface (PubMed:27362226). Associates with satellite DNA in G1 phase (PubMed:9510506). Binds tightly to chromatin in interphase, chromatin-binding decreases in mitosis when it associates with the surface of the condensed chromosomes (PubMed:15896774, PubMed:22002106). Predominantly localized in the G1 phase in the perinucleolar region, in the later phases it is also detected throughout the nuclear interior, being predominantly localized in the nuclear matrix (PubMed:22002106). {ECO:0000269|PubMed:15896774, ECO:0000269|PubMed:22002106, ECO:0000269|PubMed:27362226}.
P46013	MKI67	KI67_HUMAN	dotA8h-WT8h	#NUM!		0	yes	4.44219	0.0204311	2	0	0	2	2	dotA8h	human	Proliferation marker protein Ki-67 (Antigen identified by monoclonal antibody Ki-67) (Antigen KI-67) (Antigen Ki67)	Chromosome {ECO:0000269|PubMed:15896774, ECO:0000269|PubMed:22002106, ECO:0000269|PubMed:27362226, ECO:0000269|PubMed:9510506}. Nucleus {ECO:0000269|PubMed:10878551, ECO:0000269|PubMed:22002106}. Nucleus, nucleolus {ECO:0000269|PubMed:10878551, ECO:0000269|PubMed:22002106, ECO:0000269|PubMed:2674163, ECO:0000269|PubMed:8799815}. Note=Associates with the surface of the mitotic chromosome, the perichromosomal layer, and covers a substantial fraction of the mitotic chromosome surface (PubMed:27362226). Associates with satellite DNA in G1 phase (PubMed:9510506). Binds tightly to chromatin in interphase, chromatin-binding decreases in mitosis when it associates with the surface of the condensed chromosomes (PubMed:15896774, PubMed:22002106). Predominantly localized in the G1 phase in the perinucleolar region, in the later phases it is also detected throughout the nuclear interior, being predominantly localized in the nuclear matrix (PubMed:22002106). {ECO:0000269|PubMed:15896774, ECO:0000269|PubMed:22002106, ECO:0000269|PubMed:27362226}.
P46013	MKI67	KI67_HUMAN	dotA8h-Control	0.215409	0.845672	0.969004	no	0.215409	0.969004	2	0	0	2	2	dotA8h	human	Proliferation marker protein Ki-67 (Antigen identified by monoclonal antibody Ki-67) (Antigen KI-67) (Antigen Ki67)	Chromosome {ECO:0000269|PubMed:15896774, ECO:0000269|PubMed:22002106, ECO:0000269|PubMed:27362226, ECO:0000269|PubMed:9510506}. Nucleus {ECO:0000269|PubMed:10878551, ECO:0000269|PubMed:22002106}. Nucleus, nucleolus {ECO:0000269|PubMed:10878551, ECO:0000269|PubMed:22002106, ECO:0000269|PubMed:2674163, ECO:0000269|PubMed:8799815}. Note=Associates with the surface of the mitotic chromosome, the perichromosomal layer, and covers a substantial fraction of the mitotic chromosome surface (PubMed:27362226). Associates with satellite DNA in G1 phase (PubMed:9510506). Binds tightly to chromatin in interphase, chromatin-binding decreases in mitosis when it associates with the surface of the condensed chromosomes (PubMed:15896774, PubMed:22002106). Predominantly localized in the G1 phase in the perinucleolar region, in the later phases it is also detected throughout the nuclear interior, being predominantly localized in the nuclear matrix (PubMed:22002106). {ECO:0000269|PubMed:15896774, ECO:0000269|PubMed:22002106, ECO:0000269|PubMed:27362226}.
P46013	MKI67	KI67_HUMAN	WT8h-Control	#NUM!		0	yes	-4.35631	0.0251431	2	0	0	2	2	Control	human	Proliferation marker protein Ki-67 (Antigen identified by monoclonal antibody Ki-67) (Antigen KI-67) (Antigen Ki67)	Chromosome {ECO:0000269|PubMed:15896774, ECO:0000269|PubMed:22002106, ECO:0000269|PubMed:27362226, ECO:0000269|PubMed:9510506}. Nucleus {ECO:0000269|PubMed:10878551, ECO:0000269|PubMed:22002106}. Nucleus, nucleolus {ECO:0000269|PubMed:10878551, ECO:0000269|PubMed:22002106, ECO:0000269|PubMed:2674163, ECO:0000269|PubMed:8799815}. Note=Associates with the surface of the mitotic chromosome, the perichromosomal layer, and covers a substantial fraction of the mitotic chromosome surface (PubMed:27362226). Associates with satellite DNA in G1 phase (PubMed:9510506). Binds tightly to chromatin in interphase, chromatin-binding decreases in mitosis when it associates with the surface of the condensed chromosomes (PubMed:15896774, PubMed:22002106). Predominantly localized in the G1 phase in the perinucleolar region, in the later phases it is also detected throughout the nuclear interior, being predominantly localized in the nuclear matrix (PubMed:22002106). {ECO:0000269|PubMed:15896774, ECO:0000269|PubMed:22002106, ECO:0000269|PubMed:27362226}.
P46013	MKI67	KI67_HUMAN	dotA1h-WT1h	#NUM!		0	yes	4.11293	0.0416929	2	0	0	2	2	dotA1h	human	Proliferation marker protein Ki-67 (Antigen identified by monoclonal antibody Ki-67) (Antigen KI-67) (Antigen Ki67)	Chromosome {ECO:0000269|PubMed:15896774, ECO:0000269|PubMed:22002106, ECO:0000269|PubMed:27362226, ECO:0000269|PubMed:9510506}. Nucleus {ECO:0000269|PubMed:10878551, ECO:0000269|PubMed:22002106}. Nucleus, nucleolus {ECO:0000269|PubMed:10878551, ECO:0000269|PubMed:22002106, ECO:0000269|PubMed:2674163, ECO:0000269|PubMed:8799815}. Note=Associates with the surface of the mitotic chromosome, the perichromosomal layer, and covers a substantial fraction of the mitotic chromosome surface (PubMed:27362226). Associates with satellite DNA in G1 phase (PubMed:9510506). Binds tightly to chromatin in interphase, chromatin-binding decreases in mitosis when it associates with the surface of the condensed chromosomes (PubMed:15896774, PubMed:22002106). Predominantly localized in the G1 phase in the perinucleolar region, in the later phases it is also detected throughout the nuclear interior, being predominantly localized in the nuclear matrix (PubMed:22002106). {ECO:0000269|PubMed:15896774, ECO:0000269|PubMed:22002106, ECO:0000269|PubMed:27362226}.
P46013	MKI67	KI67_HUMAN	WT1h-Control	#NUM!		0	yes	-3.97063	0.0480242	2	0	0	2	2	Control	human	Proliferation marker protein Ki-67 (Antigen identified by monoclonal antibody Ki-67) (Antigen KI-67) (Antigen Ki67)	Chromosome {ECO:0000269|PubMed:15896774, ECO:0000269|PubMed:22002106, ECO:0000269|PubMed:27362226, ECO:0000269|PubMed:9510506}. Nucleus {ECO:0000269|PubMed:10878551, ECO:0000269|PubMed:22002106}. Nucleus, nucleolus {ECO:0000269|PubMed:10878551, ECO:0000269|PubMed:22002106, ECO:0000269|PubMed:2674163, ECO:0000269|PubMed:8799815}. Note=Associates with the surface of the mitotic chromosome, the perichromosomal layer, and covers a substantial fraction of the mitotic chromosome surface (PubMed:27362226). Associates with satellite DNA in G1 phase (PubMed:9510506). Binds tightly to chromatin in interphase, chromatin-binding decreases in mitosis when it associates with the surface of the condensed chromosomes (PubMed:15896774, PubMed:22002106). Predominantly localized in the G1 phase in the perinucleolar region, in the later phases it is also detected throughout the nuclear interior, being predominantly localized in the nuclear matrix (PubMed:22002106). {ECO:0000269|PubMed:15896774, ECO:0000269|PubMed:22002106, ECO:0000269|PubMed:27362226}.
P46013	MKI67	KI67_HUMAN	dotA8h-WT1h	#NUM!		0	yes	4.05651	0.0313704	2	0	0	2	2	dotA8h	human	Proliferation marker protein Ki-67 (Antigen identified by monoclonal antibody Ki-67) (Antigen KI-67) (Antigen Ki67)	Chromosome {ECO:0000269|PubMed:15896774, ECO:0000269|PubMed:22002106, ECO:0000269|PubMed:27362226, ECO:0000269|PubMed:9510506}. Nucleus {ECO:0000269|PubMed:10878551, ECO:0000269|PubMed:22002106}. Nucleus, nucleolus {ECO:0000269|PubMed:10878551, ECO:0000269|PubMed:22002106, ECO:0000269|PubMed:2674163, ECO:0000269|PubMed:8799815}. Note=Associates with the surface of the mitotic chromosome, the perichromosomal layer, and covers a substantial fraction of the mitotic chromosome surface (PubMed:27362226). Associates with satellite DNA in G1 phase (PubMed:9510506). Binds tightly to chromatin in interphase, chromatin-binding decreases in mitosis when it associates with the surface of the condensed chromosomes (PubMed:15896774, PubMed:22002106). Predominantly localized in the G1 phase in the perinucleolar region, in the later phases it is also detected throughout the nuclear interior, being predominantly localized in the nuclear matrix (PubMed:22002106). {ECO:0000269|PubMed:15896774, ECO:0000269|PubMed:22002106, ECO:0000269|PubMed:27362226}.
P46060	RANGAP1	RAGP1_HUMAN	dotA8h-WT1h	0.904889	0.178345	0.283168	no	0.904889	0.283168	1	1	0	0	3	dotA8h	human	Ran GTPase-activating protein 1 (RanGAP1)	Cytoplasm. Nucleus membrane; Peripheral membrane protein; Cytoplasmic side. Chromosome, centromere, kinetochore {ECO:0000250}. Cytoplasm, cytoskeleton, spindle pole {ECO:0000250}. Note=Cytoplasmic during interphase. Targeted to the nuclear rim after sumoylation. During mitosis, associates with mitotic spindles. Association with kinetochores appears soon after nuclear envelope breakdown and persists until late anaphase. Mitotic location also requires sumoylation.
P46060	RANGAP1	RAGP1_HUMAN	dotA8h-WT8h	#NUM!		0	yes	5.12493	0.0350051	1	1	0	0	3	dotA8h	human	Ran GTPase-activating protein 1 (RanGAP1)	Cytoplasm. Nucleus membrane; Peripheral membrane protein; Cytoplasmic side. Chromosome, centromere, kinetochore {ECO:0000250}. Cytoplasm, cytoskeleton, spindle pole {ECO:0000250}. Note=Cytoplasmic during interphase. Targeted to the nuclear rim after sumoylation. During mitosis, associates with mitotic spindles. Association with kinetochores appears soon after nuclear envelope breakdown and persists until late anaphase. Mitotic location also requires sumoylation.
P46060	RANGAP1	RAGP1_HUMAN	dotA8h-Control	0.363332	0.499054	0.870687	no	0.363332	0.870687	1	1	0	0	3	dotA8h	human	Ran GTPase-activating protein 1 (RanGAP1)	Cytoplasm. Nucleus membrane; Peripheral membrane protein; Cytoplasmic side. Chromosome, centromere, kinetochore {ECO:0000250}. Cytoplasm, cytoskeleton, spindle pole {ECO:0000250}. Note=Cytoplasmic during interphase. Targeted to the nuclear rim after sumoylation. During mitosis, associates with mitotic spindles. Association with kinetochores appears soon after nuclear envelope breakdown and persists until late anaphase. Mitotic location also requires sumoylation.
P46063	RECQL	RECQ1_HUMAN	dotA8h-WT8h	1.15853	0.02617	0.0829781	no	1.15853	0.0829781	3	2	3	2	3	dotA8h	human	ATP-dependent DNA helicase Q1 (EC 3.6.4.12) (DNA helicase, RecQ-like type 1) (RecQ1) (DNA-dependent ATPase Q1) (RecQ protein-like 1)	Nucleus {ECO:0000269|PubMed:7961977}.
P46063	RECQL	RECQ1_HUMAN	WT8h-Control	-0.955794	0.0549423	0.133497	no	-0.955794	0.133497	3	2	3	2	3	Control	human	ATP-dependent DNA helicase Q1 (EC 3.6.4.12) (DNA helicase, RecQ-like type 1) (RecQ1) (DNA-dependent ATPase Q1) (RecQ protein-like 1)	Nucleus {ECO:0000269|PubMed:7961977}.
P46063	RECQL	RECQ1_HUMAN	WT1h-Control	-0.370751	0.458341	0.564016	no	-0.370751	0.564016	3	2	3	2	3	Control	human	ATP-dependent DNA helicase Q1 (EC 3.6.4.12) (DNA helicase, RecQ-like type 1) (RecQ1) (DNA-dependent ATPase Q1) (RecQ protein-like 1)	Nucleus {ECO:0000269|PubMed:7961977}.
P46063	RECQL	RECQ1_HUMAN	dotA1h-WT1h	-0.335305	0.538073	0.679464	no	-0.335305	0.679464	3	2	3	2	3	WT1h	human	ATP-dependent DNA helicase Q1 (EC 3.6.4.12) (DNA helicase, RecQ-like type 1) (RecQ1) (DNA-dependent ATPase Q1) (RecQ protein-like 1)	Nucleus {ECO:0000269|PubMed:7961977}.
P46063	RECQL	RECQ1_HUMAN	dotA8h-Control	0.202739	0.646577	0.908364	no	0.202739	0.908364	3	2	3	2	3	dotA8h	human	ATP-dependent DNA helicase Q1 (EC 3.6.4.12) (DNA helicase, RecQ-like type 1) (RecQ1) (DNA-dependent ATPase Q1) (RecQ protein-like 1)	Nucleus {ECO:0000269|PubMed:7961977}.
P46063	RECQL	RECQ1_HUMAN	dotA1h-Control	-0.706056	0.176173	0.534396	no	-0.706056	0.534396	3	2	3	2	3	Control	human	ATP-dependent DNA helicase Q1 (EC 3.6.4.12) (DNA helicase, RecQ-like type 1) (RecQ1) (DNA-dependent ATPase Q1) (RecQ protein-like 1)	Nucleus {ECO:0000269|PubMed:7961977}.
P46063	RECQL	RECQ1_HUMAN	dotA8h-WT1h	0.57349	0.262581	0.371409	no	0.57349	0.371409	3	2	3	2	3	dotA8h	human	ATP-dependent DNA helicase Q1 (EC 3.6.4.12) (DNA helicase, RecQ-like type 1) (RecQ1) (DNA-dependent ATPase Q1) (RecQ protein-like 1)	Nucleus {ECO:0000269|PubMed:7961977}.
P46087	NOP2	NOP2_HUMAN	dotA1h-WT1h	2.24856	0.171969	0.32443	no	2.24856	0.32443	1	2	1	1	0	dotA1h	human	Probable 28S rRNA (cytosine(4447)-C(5))-methyltransferase (EC 2.1.1.-) (Nucleolar protein 1) (Nucleolar protein 2 homolog) (Proliferating-cell nucleolar antigen p120) (Proliferation-associated nucleolar protein p120)	Nucleus, nucleolus {ECO:0000269|PubMed:12429849}.
P46087	NOP2	NOP2_HUMAN	WT1h-Control	-0.747173	0.442272	0.546478	no	-0.747173	0.546478	1	2	1	1	0	Control	human	Probable 28S rRNA (cytosine(4447)-C(5))-methyltransferase (EC 2.1.1.-) (Nucleolar protein 1) (Nucleolar protein 2 homolog) (Proliferating-cell nucleolar antigen p120) (Proliferation-associated nucleolar protein p120)	Nucleus, nucleolus {ECO:0000269|PubMed:12429849}.
P46087	NOP2	NOP2_HUMAN	dotA8h-WT1h	#NUM!		0	yes	-4.07293	0.0425316	1	2	1	1	0	WT1h	human	Probable 28S rRNA (cytosine(4447)-C(5))-methyltransferase (EC 2.1.1.-) (Nucleolar protein 1) (Nucleolar protein 2 homolog) (Proliferating-cell nucleolar antigen p120) (Proliferation-associated nucleolar protein p120)	Nucleus, nucleolus {ECO:0000269|PubMed:12429849}.
P46379	BAG6	BAG6_HUMAN	dotA8h-Control	1.2032	0.267205	0.727251	no	1.2032	0.727251	2	1	2	1	2	dotA8h	human	Large proline-rich protein BAG6 (BAG family molecular chaperone regulator 6) (BCL2-associated athanogene 6) (BAG-6) (BAG6) (HLA-B-associated transcript 3) (Protein G3) (Protein Scythe)	Cytoplasm, cytosol. Nucleus. Note=The C-terminal fragment generated by caspase-3 is cytoplasmic. Also found in extracellular vesicular exosomes in some tumor cells.
P46379	BAG6	BAG6_HUMAN	dotA8h-WT8h	3.08673	0.0398472	0.106062	no	3.08673	0.106062	2	1	2	1	2	dotA8h	human	Large proline-rich protein BAG6 (BAG family molecular chaperone regulator 6) (BCL2-associated athanogene 6) (BAG-6) (BAG6) (HLA-B-associated transcript 3) (Protein G3) (Protein Scythe)	Cytoplasm, cytosol. Nucleus. Note=The C-terminal fragment generated by caspase-3 is cytoplasmic. Also found in extracellular vesicular exosomes in some tumor cells.
P46379	BAG6	BAG6_HUMAN	WT8h-Control	-1.88353	0.123256	0.237006	no	-1.88353	0.237006	2	1	2	1	2	Control	human	Large proline-rich protein BAG6 (BAG family molecular chaperone regulator 6) (BCL2-associated athanogene 6) (BAG-6) (BAG6) (HLA-B-associated transcript 3) (Protein G3) (Protein Scythe)	Cytoplasm, cytosol. Nucleus. Note=The C-terminal fragment generated by caspase-3 is cytoplasmic. Also found in extracellular vesicular exosomes in some tumor cells.
P46379	BAG6	BAG6_HUMAN	dotA8h-WT1h	2.03323	0.157393	0.260241	no	2.03323	0.260241	2	1	2	1	2	dotA8h	human	Large proline-rich protein BAG6 (BAG family molecular chaperone regulator 6) (BCL2-associated athanogene 6) (BAG-6) (BAG6) (HLA-B-associated transcript 3) (Protein G3) (Protein Scythe)	Cytoplasm, cytosol. Nucleus. Note=The C-terminal fragment generated by caspase-3 is cytoplasmic. Also found in extracellular vesicular exosomes in some tumor cells.
P46379	BAG6	BAG6_HUMAN	dotA1h-Control	-1.05537	0.402103	0.72284	no	-1.05537	0.72284	2	1	2	1	2	Control	human	Large proline-rich protein BAG6 (BAG family molecular chaperone regulator 6) (BCL2-associated athanogene 6) (BAG-6) (BAG6) (HLA-B-associated transcript 3) (Protein G3) (Protein Scythe)	Cytoplasm, cytosol. Nucleus. Note=The C-terminal fragment generated by caspase-3 is cytoplasmic. Also found in extracellular vesicular exosomes in some tumor cells.
P46379	BAG6	BAG6_HUMAN	WT1h-Control	-0.830024	0.499616	0.599274	no	-0.830024	0.599274	2	1	2	1	2	Control	human	Large proline-rich protein BAG6 (BAG family molecular chaperone regulator 6) (BCL2-associated athanogene 6) (BAG-6) (BAG6) (HLA-B-associated transcript 3) (Protein G3) (Protein Scythe)	Cytoplasm, cytosol. Nucleus. Note=The C-terminal fragment generated by caspase-3 is cytoplasmic. Also found in extracellular vesicular exosomes in some tumor cells.
P46736	BRCC3	BRCC3_HUMAN	dotA8h-WT1h	#NUM!		0	yes	3.82905	0.028689	1	0	0	1	2	dotA8h	human	Lys-63-specific deubiquitinase BRCC36 (EC 3.4.19.-) (BRCA1-A complex subunit BRCC36) (BRCA1/BRCA2-containing complex subunit 3) (BRCA1/BRCA2-containing complex subunit 36) (BRISC complex subunit BRCC36)	Nucleus {ECO:0000269|PubMed:18077395, ECO:0000269|PubMed:19202061, ECO:0000269|PubMed:19261748, ECO:0000269|PubMed:19261749, ECO:0000269|PubMed:20656690, ECO:0000269|PubMed:24075985, ECO:0000269|PubMed:26344097}. Cytoplasm {ECO:0000269|PubMed:20656690, ECO:0000269|PubMed:24075985}. Cytoplasm, cytoskeleton, spindle pole {ECO:0000305|PubMed:26195665}. Note=Localizes at sites of DNA damage at double-strand breaks (DSBs) (PubMed:20656690, PubMed:26344097). Interaction with FAM175B/ABRO1 retains BRCC3 in the cytoplasm (PubMed:20656690). {ECO:0000269|PubMed:20656690, ECO:0000269|PubMed:26344097}.
P46736	BRCC3	BRCC3_HUMAN	dotA8h-WT8h	#NUM!		0	yes	3.88412	0.0134866	1	0	0	1	2	dotA8h	human	Lys-63-specific deubiquitinase BRCC36 (EC 3.4.19.-) (BRCA1-A complex subunit BRCC36) (BRCA1/BRCA2-containing complex subunit 3) (BRCA1/BRCA2-containing complex subunit 36) (BRISC complex subunit BRCC36)	Nucleus {ECO:0000269|PubMed:18077395, ECO:0000269|PubMed:19202061, ECO:0000269|PubMed:19261748, ECO:0000269|PubMed:19261749, ECO:0000269|PubMed:20656690, ECO:0000269|PubMed:24075985, ECO:0000269|PubMed:26344097}. Cytoplasm {ECO:0000269|PubMed:20656690, ECO:0000269|PubMed:24075985}. Cytoplasm, cytoskeleton, spindle pole {ECO:0000305|PubMed:26195665}. Note=Localizes at sites of DNA damage at double-strand breaks (DSBs) (PubMed:20656690, PubMed:26344097). Interaction with FAM175B/ABRO1 retains BRCC3 in the cytoplasm (PubMed:20656690). {ECO:0000269|PubMed:20656690, ECO:0000269|PubMed:26344097}.
P46736	BRCC3	BRCC3_HUMAN	dotA8h-Control	0.0864219	0.155109	0.626587	no	0.0864219	0.626587	1	0	0	1	2	dotA8h	human	Lys-63-specific deubiquitinase BRCC36 (EC 3.4.19.-) (BRCA1-A complex subunit BRCC36) (BRCA1/BRCA2-containing complex subunit 3) (BRCA1/BRCA2-containing complex subunit 36) (BRISC complex subunit BRCC36)	Nucleus {ECO:0000269|PubMed:18077395, ECO:0000269|PubMed:19202061, ECO:0000269|PubMed:19261748, ECO:0000269|PubMed:19261749, ECO:0000269|PubMed:20656690, ECO:0000269|PubMed:24075985, ECO:0000269|PubMed:26344097}. Cytoplasm {ECO:0000269|PubMed:20656690, ECO:0000269|PubMed:24075985}. Cytoplasm, cytoskeleton, spindle pole {ECO:0000305|PubMed:26195665}. Note=Localizes at sites of DNA damage at double-strand breaks (DSBs) (PubMed:20656690, PubMed:26344097). Interaction with FAM175B/ABRO1 retains BRCC3 in the cytoplasm (PubMed:20656690). {ECO:0000269|PubMed:20656690, ECO:0000269|PubMed:26344097}.
P46776	RPL27A	RL27A_HUMAN	WT8h-Control	0.328966	0.657448	0.766267	no	0.328966	0.766267	2	0	2	1	0	WT8h	human	60S ribosomal protein L27a
P46776	RPL27A	RL27A_HUMAN	dotA8h-Control	#NUM!		0	yes	-3.96206	0.0108464	2	0	2	1	0	Control	human	60S ribosomal protein L27a
P46776	RPL27A	RL27A_HUMAN	dotA8h-WT8h	#NUM!		0	yes	-4.18873	0.0326101	2	0	2	1	0	WT8h	human	60S ribosomal protein L27a
P46776	RPL27A	RL27A_HUMAN	WT1h-Control	#NUM!		0	yes	-3.70093	0.0475553	2	0	2	1	0	Control	human	60S ribosomal protein L27a
P46776	RPL27A	RL27A_HUMAN	dotA1h-Control	0.178594	0.840449	0.953463	no	0.178594	0.953463	2	0	2	1	0	dotA1h	human	60S ribosomal protein L27a
P46777	RPL5	RL5_HUMAN	WT8h-Control	-0.492019	0.473221	0.600388	no	-0.492019	0.600388	3	3	3	3	3	Control	human	60S ribosomal protein L5	Cytoplasm {ECO:0000269|PubMed:15469983, ECO:0000269|Ref.7}. Nucleus, nucleolus {ECO:0000269|PubMed:15469983, ECO:0000269|Ref.7}.
P46777	RPL5	RL5_HUMAN	WT1h-Control	-1.69208	0.0282146	0.0743582	no	-1.69208	0.0743582	3	3	3	3	3	Control	human	60S ribosomal protein L5	Cytoplasm {ECO:0000269|PubMed:15469983, ECO:0000269|Ref.7}. Nucleus, nucleolus {ECO:0000269|PubMed:15469983, ECO:0000269|Ref.7}.
P46777	RPL5	RL5_HUMAN	dotA8h-Control	0.367236	0.590229	0.892135	no	0.367236	0.892135	3	3	3	3	3	dotA8h	human	60S ribosomal protein L5	Cytoplasm {ECO:0000269|PubMed:15469983, ECO:0000269|Ref.7}. Nucleus, nucleolus {ECO:0000269|PubMed:15469983, ECO:0000269|Ref.7}.
P46777	RPL5	RL5_HUMAN	dotA1h-Control	-0.771427	0.269667	0.616281	no	-0.771427	0.616281	3	3	3	3	3	Control	human	60S ribosomal protein L5	Cytoplasm {ECO:0000269|PubMed:15469983, ECO:0000269|Ref.7}. Nucleus, nucleolus {ECO:0000269|PubMed:15469983, ECO:0000269|Ref.7}.
P46777	RPL5	RL5_HUMAN	dotA8h-WT1h	2.05932	0.0108818	0.040292	no	2.05932	0.040292	3	3	3	3	3	dotA8h	human	60S ribosomal protein L5	Cytoplasm {ECO:0000269|PubMed:15469983, ECO:0000269|Ref.7}. Nucleus, nucleolus {ECO:0000269|PubMed:15469983, ECO:0000269|Ref.7}.
P46777	RPL5	RL5_HUMAN	dotA1h-WT1h	0.920655	0.193322	0.349262	no	0.920655	0.349262	3	3	3	3	3	dotA1h	human	60S ribosomal protein L5	Cytoplasm {ECO:0000269|PubMed:15469983, ECO:0000269|Ref.7}. Nucleus, nucleolus {ECO:0000269|PubMed:15469983, ECO:0000269|Ref.7}.
P46777	RPL5	RL5_HUMAN	dotA8h-WT8h	0.859255	0.222222	0.361408	no	0.859255	0.361408	3	3	3	3	3	dotA8h	human	60S ribosomal protein L5	Cytoplasm {ECO:0000269|PubMed:15469983, ECO:0000269|Ref.7}. Nucleus, nucleolus {ECO:0000269|PubMed:15469983, ECO:0000269|Ref.7}.
P46778	RPL21	RL21_HUMAN	WT8h-Control	#NUM!		0	yes	3.58456	0.0132565	0	0	2	0	0	WT8h	human	60S ribosomal protein L21
P46778	RPL21	RL21_HUMAN	dotA8h-WT8h	#NUM!		0	yes	-3.63109	0.0322325	0	0	2	0	0	WT8h	human	60S ribosomal protein L21
P46781	RPS9	RS9_HUMAN	dotA8h-WT1h	0.352278	0.628557	0.705013	no	0.352278	0.705013	2	1	2	2	2	dotA8h	human	40S ribosomal protein S9	Cytoplasm {ECO:0000269|PubMed:17289661}. Note=Localized in cytoplasmic mRNP granules containing untranslated mRNAs.
P46781	RPS9	RS9_HUMAN	dotA8h-WT8h	-1.50458	0.0521101	0.128062	no	-1.50458	0.128062	2	1	2	2	2	WT8h	human	40S ribosomal protein S9	Cytoplasm {ECO:0000269|PubMed:17289661}. Note=Localized in cytoplasmic mRNP granules containing untranslated mRNAs.
P46781	RPS9	RS9_HUMAN	dotA8h-Control	-0.25356	0.668675	0.924849	no	-0.25356	0.924849	2	1	2	2	2	Control	human	40S ribosomal protein S9	Cytoplasm {ECO:0000269|PubMed:17289661}. Note=Localized in cytoplasmic mRNP granules containing untranslated mRNAs.
P46781	RPS9	RS9_HUMAN	WT1h-Control	-0.605837	0.419206	0.52479	no	-0.605837	0.52479	2	1	2	2	2	Control	human	40S ribosomal protein S9	Cytoplasm {ECO:0000269|PubMed:17289661}. Note=Localized in cytoplasmic mRNP granules containing untranslated mRNAs.
P46781	RPS9	RS9_HUMAN	WT8h-Control	1.25103	0.0852494	0.181908	no	1.25103	0.181908	2	1	2	2	2	WT8h	human	40S ribosomal protein S9	Cytoplasm {ECO:0000269|PubMed:17289661}. Note=Localized in cytoplasmic mRNP granules containing untranslated mRNAs.
P46781	RPS9	RS9_HUMAN	dotA1h-WT1h	0.188882	0.793031	0.860582	no	0.188882	0.860582	2	1	2	2	2	dotA1h	human	40S ribosomal protein S9	Cytoplasm {ECO:0000269|PubMed:17289661}. Note=Localized in cytoplasmic mRNP granules containing untranslated mRNAs.
P46781	RPS9	RS9_HUMAN	dotA1h-Control	-0.416955	0.490517	0.772766	no	-0.416955	0.772766	2	1	2	2	2	Control	human	40S ribosomal protein S9	Cytoplasm {ECO:0000269|PubMed:17289661}. Note=Localized in cytoplasmic mRNP granules containing untranslated mRNAs.
P46782	RPS5	RS5_HUMAN	WT8h-Control	#NUM!		0	yes	2.5878	0.0473018	0	0	2	0	0	WT8h	human	40S ribosomal protein S5 [Cleaved into: 40S ribosomal protein S5, N-terminally processed]
P46782	RPS5	RS5_HUMAN	dotA8h-WT8h	#NUM!		0	yes	-3.0142	0.0441287	0	0	2	0	0	WT8h	human	40S ribosomal protein S5 [Cleaved into: 40S ribosomal protein S5, N-terminally processed]
P46783	RPS10	RS10_HUMAN	WT8h-Control	-0.664686	0.414717	0.552738	no	-0.664686	0.552738	3	3	2	2	3	Control	human	40S ribosomal protein S10	Cytoplasm {ECO:0000269|PubMed:20159986}. Nucleus, nucleolus {ECO:0000269|PubMed:20159986}. Note=Localized in the granular component (GC) region of the nucleolus. Methylation is required for its localization in the GC region. Colocalizes with NPS1 in the GC region of the nucleolus.
P46783	RPS10	RS10_HUMAN	dotA1h-Control	-1.49827	0.0884887	0.422844	no	-1.49827	0.422844	3	3	2	2	3	Control	human	40S ribosomal protein S10	Cytoplasm {ECO:0000269|PubMed:20159986}. Nucleus, nucleolus {ECO:0000269|PubMed:20159986}. Note=Localized in the granular component (GC) region of the nucleolus. Methylation is required for its localization in the GC region. Colocalizes with NPS1 in the GC region of the nucleolus.
P46783	RPS10	RS10_HUMAN	dotA8h-Control	0.269464	0.706798	0.944372	no	0.269464	0.944372	3	3	2	2	3	dotA8h	human	40S ribosomal protein S10	Cytoplasm {ECO:0000269|PubMed:20159986}. Nucleus, nucleolus {ECO:0000269|PubMed:20159986}. Note=Localized in the granular component (GC) region of the nucleolus. Methylation is required for its localization in the GC region. Colocalizes with NPS1 in the GC region of the nucleolus.
P46783	RPS10	RS10_HUMAN	WT1h-Control	-1.48125	0.0644549	0.132133	no	-1.48125	0.132133	3	3	2	2	3	Control	human	40S ribosomal protein S10	Cytoplasm {ECO:0000269|PubMed:20159986}. Nucleus, nucleolus {ECO:0000269|PubMed:20159986}. Note=Localized in the granular component (GC) region of the nucleolus. Methylation is required for its localization in the GC region. Colocalizes with NPS1 in the GC region of the nucleolus.
P46783	RPS10	RS10_HUMAN	dotA8h-WT8h	0.934149	0.261211	0.406076	no	0.934149	0.406076	3	3	2	2	3	dotA8h	human	40S ribosomal protein S10	Cytoplasm {ECO:0000269|PubMed:20159986}. Nucleus, nucleolus {ECO:0000269|PubMed:20159986}. Note=Localized in the granular component (GC) region of the nucleolus. Methylation is required for its localization in the GC region. Colocalizes with NPS1 in the GC region of the nucleolus.
P46783	RPS10	RS10_HUMAN	dotA8h-WT1h	1.75071	0.0350869	0.0883158	no	1.75071	0.0883158	3	3	2	2	3	dotA8h	human	40S ribosomal protein S10	Cytoplasm {ECO:0000269|PubMed:20159986}. Nucleus, nucleolus {ECO:0000269|PubMed:20159986}. Note=Localized in the granular component (GC) region of the nucleolus. Methylation is required for its localization in the GC region. Colocalizes with NPS1 in the GC region of the nucleolus.
P46783	RPS10	RS10_HUMAN	dotA1h-WT1h	-0.0170193	0.982967	0.986262	no	-0.0170193	0.986262	3	3	2	2	3	WT1h	human	40S ribosomal protein S10	Cytoplasm {ECO:0000269|PubMed:20159986}. Nucleus, nucleolus {ECO:0000269|PubMed:20159986}. Note=Localized in the granular component (GC) region of the nucleolus. Methylation is required for its localization in the GC region. Colocalizes with NPS1 in the GC region of the nucleolus.
P46934	NEDD4	NEDD4_HUMAN	dotA8h-WT1h	#NUM!		0	yes	9.73241	0.0209673	1	0	3	2	3	dotA8h	human	E3 ubiquitin-protein ligase NEDD4 (EC 2.3.2.26) (Cell proliferation-inducing gene 53 protein) (HECT-type E3 ubiquitin transferase NEDD4) (Neural precursor cell expressed developmentally down-regulated protein 4) (NEDD-4)	Cytoplasm {ECO:0000250}. Cell membrane {ECO:0000250}; Peripheral membrane protein {ECO:0000250}. Note=Recruited to the plasma membrane by GRB10. Once complexed with GRB10 and IGF1R, follows IGF1R internalization, remaining associated with early endosomes. Uncouples from IGF1R-containing endosomes before the sorting of the receptor to the lysosomal compartment (By similarity). May be recruited to exosomes by NDFIP1. {ECO:0000250, ECO:0000269|PubMed:18819914}.
P46934	NEDD4	NEDD4_HUMAN	dotA8h-WT8h	0.691858	0.233965	0.373428	no	0.691858	0.373428	1	0	3	2	3	dotA8h	human	E3 ubiquitin-protein ligase NEDD4 (EC 2.3.2.26) (Cell proliferation-inducing gene 53 protein) (HECT-type E3 ubiquitin transferase NEDD4) (Neural precursor cell expressed developmentally down-regulated protein 4) (NEDD-4)	Cytoplasm {ECO:0000250}. Cell membrane {ECO:0000250}; Peripheral membrane protein {ECO:0000250}. Note=Recruited to the plasma membrane by GRB10. Once complexed with GRB10 and IGF1R, follows IGF1R internalization, remaining associated with early endosomes. Uncouples from IGF1R-containing endosomes before the sorting of the receptor to the lysosomal compartment (By similarity). May be recruited to exosomes by NDFIP1. {ECO:0000250, ECO:0000269|PubMed:18819914}.
P46934	NEDD4	NEDD4_HUMAN	WT8h-Control	1.36502	0.11769	0.230738	no	1.36502	0.230738	1	0	3	2	3	WT8h	human	E3 ubiquitin-protein ligase NEDD4 (EC 2.3.2.26) (Cell proliferation-inducing gene 53 protein) (HECT-type E3 ubiquitin transferase NEDD4) (Neural precursor cell expressed developmentally down-regulated protein 4) (NEDD-4)	Cytoplasm {ECO:0000250}. Cell membrane {ECO:0000250}; Peripheral membrane protein {ECO:0000250}. Note=Recruited to the plasma membrane by GRB10. Once complexed with GRB10 and IGF1R, follows IGF1R internalization, remaining associated with early endosomes. Uncouples from IGF1R-containing endosomes before the sorting of the receptor to the lysosomal compartment (By similarity). May be recruited to exosomes by NDFIP1. {ECO:0000250, ECO:0000269|PubMed:18819914}.
P46934	NEDD4	NEDD4_HUMAN	dotA1h-WT1h	#NUM!		0	yes	5.55709	0.0367203	1	0	3	2	3	dotA1h	human	E3 ubiquitin-protein ligase NEDD4 (EC 2.3.2.26) (Cell proliferation-inducing gene 53 protein) (HECT-type E3 ubiquitin transferase NEDD4) (Neural precursor cell expressed developmentally down-regulated protein 4) (NEDD-4)	Cytoplasm {ECO:0000250}. Cell membrane {ECO:0000250}; Peripheral membrane protein {ECO:0000250}. Note=Recruited to the plasma membrane by GRB10. Once complexed with GRB10 and IGF1R, follows IGF1R internalization, remaining associated with early endosomes. Uncouples from IGF1R-containing endosomes before the sorting of the receptor to the lysosomal compartment (By similarity). May be recruited to exosomes by NDFIP1. {ECO:0000250, ECO:0000269|PubMed:18819914}.
P46934	NEDD4	NEDD4_HUMAN	dotA1h-Control	0.867054	0.309541	0.647805	no	0.867054	0.647805	1	0	3	2	3	dotA1h	human	E3 ubiquitin-protein ligase NEDD4 (EC 2.3.2.26) (Cell proliferation-inducing gene 53 protein) (HECT-type E3 ubiquitin transferase NEDD4) (Neural precursor cell expressed developmentally down-regulated protein 4) (NEDD-4)	Cytoplasm {ECO:0000250}. Cell membrane {ECO:0000250}; Peripheral membrane protein {ECO:0000250}. Note=Recruited to the plasma membrane by GRB10. Once complexed with GRB10 and IGF1R, follows IGF1R internalization, remaining associated with early endosomes. Uncouples from IGF1R-containing endosomes before the sorting of the receptor to the lysosomal compartment (By similarity). May be recruited to exosomes by NDFIP1. {ECO:0000250, ECO:0000269|PubMed:18819914}.
P46934	NEDD4	NEDD4_HUMAN	dotA8h-Control	2.05688	0.0360494	0.375651	no	2.05688	0.375651	1	0	3	2	3	dotA8h	human	E3 ubiquitin-protein ligase NEDD4 (EC 2.3.2.26) (Cell proliferation-inducing gene 53 protein) (HECT-type E3 ubiquitin transferase NEDD4) (Neural precursor cell expressed developmentally down-regulated protein 4) (NEDD-4)	Cytoplasm {ECO:0000250}. Cell membrane {ECO:0000250}; Peripheral membrane protein {ECO:0000250}. Note=Recruited to the plasma membrane by GRB10. Once complexed with GRB10 and IGF1R, follows IGF1R internalization, remaining associated with early endosomes. Uncouples from IGF1R-containing endosomes before the sorting of the receptor to the lysosomal compartment (By similarity). May be recruited to exosomes by NDFIP1. {ECO:0000250, ECO:0000269|PubMed:18819914}.
P46940	IQGAP1	IQGA1_HUMAN	dotA1h-WT1h	1.05722	0.52644	0.668661	no	1.05722	0.668661	0	2	0	1	1	dotA1h	human	Ras GTPase-activating-like protein IQGAP1 (p195)	Cell membrane {ECO:0000269|PubMed:15355962}.
P46940	IQGAP1	IQGA1_HUMAN	WT1h-Control	#NUM!		0	yes	4.12616	0.0416756	0	2	0	1	1	WT1h	human	Ras GTPase-activating-like protein IQGAP1 (p195)	Cell membrane {ECO:0000269|PubMed:15355962}.
P46940	IQGAP1	IQGA1_HUMAN	dotA8h-WT1h	0.213949	0.88279	0.911298	no	0.213949	0.911298	0	2	0	1	1	dotA8h	human	Ras GTPase-activating-like protein IQGAP1 (p195)	Cell membrane {ECO:0000269|PubMed:15355962}.
P48029	SLC6A8	SC6A8_HUMAN	WT1h-Control	3.91121	0.0557975	0.119055	no	3.91121	0.119055	1	3	3	1	1	WT1h	human	Sodium- and chloride-dependent creatine transporter 1 (CT1) (Creatine transporter 1) (Solute carrier family 6 member 8)	Membrane; Multi-pass membrane protein.
P48029	SLC6A8	SC6A8_HUMAN	dotA8h-WT1h	-2.52992	0.159211	0.260552	no	-2.52992	0.260552	1	3	3	1	1	WT1h	human	Sodium- and chloride-dependent creatine transporter 1 (CT1) (Creatine transporter 1) (Solute carrier family 6 member 8)	Membrane; Multi-pass membrane protein.
P48029	SLC6A8	SC6A8_HUMAN	dotA8h-WT8h	-0.806815	0.611083	0.737741	no	-0.806815	0.737741	1	3	3	1	1	WT8h	human	Sodium- and chloride-dependent creatine transporter 1 (CT1) (Creatine transporter 1) (Solute carrier family 6 member 8)	Membrane; Multi-pass membrane protein.
P48029	SLC6A8	SC6A8_HUMAN	WT8h-Control	2.1881	0.209531	0.345133	no	2.1881	0.345133	1	3	3	1	1	WT8h	human	Sodium- and chloride-dependent creatine transporter 1 (CT1) (Creatine transporter 1) (Solute carrier family 6 member 8)	Membrane; Multi-pass membrane protein.
P48029	SLC6A8	SC6A8_HUMAN	dotA1h-WT1h	-3.00217	0.109746	0.240371	no	-3.00217	0.240371	1	3	3	1	1	WT1h	human	Sodium- and chloride-dependent creatine transporter 1 (CT1) (Creatine transporter 1) (Solute carrier family 6 member 8)	Membrane; Multi-pass membrane protein.
P48066	SLC6A11	S6A11_HUMAN	dotA1h-WT1h	#NUM!		0	yes	-8.69179	0.0430771	0	3	3	0	0	WT1h	human	Sodium- and chloride-dependent GABA transporter 3 (GAT-3) (Solute carrier family 6 member 11)	Membrane; Multi-pass membrane protein.
P48066	SLC6A11	S6A11_HUMAN	dotA8h-WT1h	#NUM!		0	yes	-8.56517	0.0155032	0	3	3	0	0	WT1h	human	Sodium- and chloride-dependent GABA transporter 3 (GAT-3) (Solute carrier family 6 member 11)	Membrane; Multi-pass membrane protein.
P48066	SLC6A11	S6A11_HUMAN	WT8h-Control	#NUM!		0	yes	5.95939	0.0340792	0	3	3	0	0	WT8h	human	Sodium- and chloride-dependent GABA transporter 3 (GAT-3) (Solute carrier family 6 member 11)	Membrane; Multi-pass membrane protein.
P48066	SLC6A11	S6A11_HUMAN	dotA8h-WT8h	#NUM!		0	yes	-6.21597	0.0161646	0	3	3	0	0	WT8h	human	Sodium- and chloride-dependent GABA transporter 3 (GAT-3) (Solute carrier family 6 member 11)	Membrane; Multi-pass membrane protein.
P48066	SLC6A11	S6A11_HUMAN	WT1h-Control	#NUM!		0	yes	8.3086	0.025589	0	3	3	0	0	WT1h	human	Sodium- and chloride-dependent GABA transporter 3 (GAT-3) (Solute carrier family 6 member 11)	Membrane; Multi-pass membrane protein.
P48200	IREB2	IREB2_HUMAN	dotA8h-WT8h	1.53295	0.00117066	0.0111711	no	1.53295	0.0111711	3	3	3	2	2	dotA8h	human	Iron-responsive element-binding protein 2 (IRE-BP 2) (Iron regulatory protein 2) (IRP2)	Cytoplasm.
P48200	IREB2	IREB2_HUMAN	dotA8h-Control	0.301186	0.362445	0.810903	no	0.301186	0.810903	3	3	3	2	2	dotA8h	human	Iron-responsive element-binding protein 2 (IRE-BP 2) (Iron regulatory protein 2) (IRP2)	Cytoplasm.
P48200	IREB2	IREB2_HUMAN	WT1h-Control	-1.27444	0.00182842	0.0107093	no	-1.27444	0.0107093	3	3	3	2	2	Control	human	Iron-responsive element-binding protein 2 (IRE-BP 2) (Iron regulatory protein 2) (IRP2)	Cytoplasm.
P48200	IREB2	IREB2_HUMAN	dotA8h-WT1h	1.57563	0.000986411	0.00822188	no	1.57563	0.00822188	3	3	3	2	2	dotA8h	human	Iron-responsive element-binding protein 2 (IRE-BP 2) (Iron regulatory protein 2) (IRP2)	Cytoplasm.
P48200	IREB2	IREB2_HUMAN	dotA1h-Control	-0.492788	0.152728	0.497631	no	-0.492788	0.497631	3	3	3	2	2	Control	human	Iron-responsive element-binding protein 2 (IRE-BP 2) (Iron regulatory protein 2) (IRP2)	Cytoplasm.
P48200	IREB2	IREB2_HUMAN	dotA1h-WT1h	0.781653	0.0365753	0.117723	no	0.781653	0.117723	3	3	3	2	2	dotA1h	human	Iron-responsive element-binding protein 2 (IRE-BP 2) (Iron regulatory protein 2) (IRP2)	Cytoplasm.
P48200	IREB2	IREB2_HUMAN	WT8h-Control	-1.23177	0.00223866	0.0145513	no	-1.23177	0.0145513	3	3	3	2	2	Control	human	Iron-responsive element-binding protein 2 (IRE-BP 2) (Iron regulatory protein 2) (IRP2)	Cytoplasm.
P48426	PIP4K2A	PI42A_HUMAN	dotA1h-WT1h	#NUM!		0	yes	-4.22199	0.0429689	0	2	0	0	0	WT1h	human	Phosphatidylinositol 5-phosphate 4-kinase type-2 alpha (EC 2.7.1.149) (1-phosphatidylinositol 5-phosphate 4-kinase 2-alpha) (Diphosphoinositide kinase 2-alpha) (PIP5KIII) (Phosphatidylinositol 5-phosphate 4-kinase type II alpha) (PI(5)P 4-kinase type II alpha) (PIP4KII-alpha) (PtdIns(4)P-5-kinase B isoform) (PtdIns(4)P-5-kinase C isoform) (PtdIns(5)P-4-kinase isoform 2-alpha)	Cell membrane {ECO:0000250}. Nucleus {ECO:0000269|PubMed:20583997}. Cytoplasm {ECO:0000269|PubMed:20583997}. Note=May translocate from the cytosol to the cell membrane upon activation of tyrosine phosphorylation. May translocate from the inner to the outer segments of the rod photoreceptor cells in response to light (By similarity). Localization to the nucleus is modulated by the interaction with PIP4K2B. {ECO:0000250}.
P48426	PIP4K2A	PI42A_HUMAN	dotA8h-WT1h	#NUM!		0	yes	-4.01009	0.0188833	0	2	0	0	0	WT1h	human	Phosphatidylinositol 5-phosphate 4-kinase type-2 alpha (EC 2.7.1.149) (1-phosphatidylinositol 5-phosphate 4-kinase 2-alpha) (Diphosphoinositide kinase 2-alpha) (PIP5KIII) (Phosphatidylinositol 5-phosphate 4-kinase type II alpha) (PI(5)P 4-kinase type II alpha) (PIP4KII-alpha) (PtdIns(4)P-5-kinase B isoform) (PtdIns(4)P-5-kinase C isoform) (PtdIns(5)P-4-kinase isoform 2-alpha)	Cell membrane {ECO:0000250}. Nucleus {ECO:0000269|PubMed:20583997}. Cytoplasm {ECO:0000269|PubMed:20583997}. Note=May translocate from the cytosol to the cell membrane upon activation of tyrosine phosphorylation. May translocate from the inner to the outer segments of the rod photoreceptor cells in response to light (By similarity). Localization to the nucleus is modulated by the interaction with PIP4K2B. {ECO:0000250}.
P48426	PIP4K2A	PI42A_HUMAN	WT1h-Control	#NUM!		0	yes	4.436	0.0201705	0	2	0	0	0	WT1h	human	Phosphatidylinositol 5-phosphate 4-kinase type-2 alpha (EC 2.7.1.149) (1-phosphatidylinositol 5-phosphate 4-kinase 2-alpha) (Diphosphoinositide kinase 2-alpha) (PIP5KIII) (Phosphatidylinositol 5-phosphate 4-kinase type II alpha) (PI(5)P 4-kinase type II alpha) (PIP4KII-alpha) (PtdIns(4)P-5-kinase B isoform) (PtdIns(4)P-5-kinase C isoform) (PtdIns(5)P-4-kinase isoform 2-alpha)	Cell membrane {ECO:0000250}. Nucleus {ECO:0000269|PubMed:20583997}. Cytoplasm {ECO:0000269|PubMed:20583997}. Note=May translocate from the cytosol to the cell membrane upon activation of tyrosine phosphorylation. May translocate from the inner to the outer segments of the rod photoreceptor cells in response to light (By similarity). Localization to the nucleus is modulated by the interaction with PIP4K2B. {ECO:0000250}.
P48449	LSS	ERG7_HUMAN	dotA8h-Control	-0.229466	0.528327	0.879065	no	-0.229466	0.879065	3	3	3	3	3	Control	human	Lanosterol synthase (EC 5.4.99.7) (2,3-epoxysqualene--lanosterol cyclase) (Oxidosqualene--lanosterol cyclase) (OSC) (hOSC)	Endoplasmic reticulum membrane {ECO:0000269|PubMed:14766201, ECO:0000269|PubMed:15525992}; Peripheral membrane protein {ECO:0000269|PubMed:14766201, ECO:0000269|PubMed:15525992}.
P48449	LSS	ERG7_HUMAN	dotA1h-WT1h	0.412688	0.267269	0.425892	no	0.412688	0.425892	3	3	3	3	3	dotA1h	human	Lanosterol synthase (EC 5.4.99.7) (2,3-epoxysqualene--lanosterol cyclase) (Oxidosqualene--lanosterol cyclase) (OSC) (hOSC)	Endoplasmic reticulum membrane {ECO:0000269|PubMed:14766201, ECO:0000269|PubMed:15525992}; Peripheral membrane protein {ECO:0000269|PubMed:14766201, ECO:0000269|PubMed:15525992}.
P48449	LSS	ERG7_HUMAN	dotA8h-WT1h	0.9637	0.0207082	0.0627772	no	0.9637	0.0627772	3	3	3	3	3	dotA8h	human	Lanosterol synthase (EC 5.4.99.7) (2,3-epoxysqualene--lanosterol cyclase) (Oxidosqualene--lanosterol cyclase) (OSC) (hOSC)	Endoplasmic reticulum membrane {ECO:0000269|PubMed:14766201, ECO:0000269|PubMed:15525992}; Peripheral membrane protein {ECO:0000269|PubMed:14766201, ECO:0000269|PubMed:15525992}.
P48449	LSS	ERG7_HUMAN	dotA8h-WT8h	1.95182	0.000241898	0.00442822	no	1.95182	0.00442822	3	3	3	3	3	dotA8h	human	Lanosterol synthase (EC 5.4.99.7) (2,3-epoxysqualene--lanosterol cyclase) (Oxidosqualene--lanosterol cyclase) (OSC) (hOSC)	Endoplasmic reticulum membrane {ECO:0000269|PubMed:14766201, ECO:0000269|PubMed:15525992}; Peripheral membrane protein {ECO:0000269|PubMed:14766201, ECO:0000269|PubMed:15525992}.
P48449	LSS	ERG7_HUMAN	WT8h-Control	-2.18128	0.00010017	0.00222746	no	-2.18128	0.00222746	3	3	3	3	3	Control	human	Lanosterol synthase (EC 5.4.99.7) (2,3-epoxysqualene--lanosterol cyclase) (Oxidosqualene--lanosterol cyclase) (OSC) (hOSC)	Endoplasmic reticulum membrane {ECO:0000269|PubMed:14766201, ECO:0000269|PubMed:15525992}; Peripheral membrane protein {ECO:0000269|PubMed:14766201, ECO:0000269|PubMed:15525992}.
P48449	LSS	ERG7_HUMAN	dotA1h-Control	-0.780478	0.0505323	0.372916	no	-0.780478	0.372916	3	3	3	3	3	Control	human	Lanosterol synthase (EC 5.4.99.7) (2,3-epoxysqualene--lanosterol cyclase) (Oxidosqualene--lanosterol cyclase) (OSC) (hOSC)	Endoplasmic reticulum membrane {ECO:0000269|PubMed:14766201, ECO:0000269|PubMed:15525992}; Peripheral membrane protein {ECO:0000269|PubMed:14766201, ECO:0000269|PubMed:15525992}.
P48449	LSS	ERG7_HUMAN	WT1h-Control	-1.19317	0.00680819	0.0268166	no	-1.19317	0.0268166	3	3	3	3	3	Control	human	Lanosterol synthase (EC 5.4.99.7) (2,3-epoxysqualene--lanosterol cyclase) (Oxidosqualene--lanosterol cyclase) (OSC) (hOSC)	Endoplasmic reticulum membrane {ECO:0000269|PubMed:14766201, ECO:0000269|PubMed:15525992}; Peripheral membrane protein {ECO:0000269|PubMed:14766201, ECO:0000269|PubMed:15525992}.
P48643	CCT5	TCPE_HUMAN	dotA8h-WT8h	-0.574976	0.597182	0.725843	no	-0.574976	0.725843	2	2	2	2	3	WT8h	human	T-complex protein 1 subunit epsilon (TCP-1-epsilon) (CCT-epsilon)	Cytoplasm {ECO:0000269|PubMed:20080638}. Cytoplasm, cytoskeleton, microtubule organizing center, centrosome {ECO:0000269|PubMed:20080638}.
P48643	CCT5	TCPE_HUMAN	dotA8h-WT1h	0.812298	0.460691	0.556011	no	0.812298	0.556011	2	2	2	2	3	dotA8h	human	T-complex protein 1 subunit epsilon (TCP-1-epsilon) (CCT-epsilon)	Cytoplasm {ECO:0000269|PubMed:20080638}. Cytoplasm, cytoskeleton, microtubule organizing center, centrosome {ECO:0000269|PubMed:20080638}.
P48643	CCT5	TCPE_HUMAN	dotA8h-Control	-1.06402	0.341787	0.803755	no	-1.06402	0.803755	2	2	2	2	3	Control	human	T-complex protein 1 subunit epsilon (TCP-1-epsilon) (CCT-epsilon)	Cytoplasm {ECO:0000269|PubMed:20080638}. Cytoplasm, cytoskeleton, microtubule organizing center, centrosome {ECO:0000269|PubMed:20080638}.
P48643	CCT5	TCPE_HUMAN	dotA1h-Control	-1.28847	0.297353	0.639382	no	-1.28847	0.639382	2	2	2	2	3	Control	human	T-complex protein 1 subunit epsilon (TCP-1-epsilon) (CCT-epsilon)	Cytoplasm {ECO:0000269|PubMed:20080638}. Cytoplasm, cytoskeleton, microtubule organizing center, centrosome {ECO:0000269|PubMed:20080638}.
P48643	CCT5	TCPE_HUMAN	dotA1h-WT1h	0.58785	0.621309	0.746094	no	0.58785	0.746094	2	2	2	2	3	dotA1h	human	T-complex protein 1 subunit epsilon (TCP-1-epsilon) (CCT-epsilon)	Cytoplasm {ECO:0000269|PubMed:20080638}. Cytoplasm, cytoskeleton, microtubule organizing center, centrosome {ECO:0000269|PubMed:20080638}.
P48643	CCT5	TCPE_HUMAN	WT8h-Control	-0.489045	0.680095	0.789396	no	-0.489045	0.789396	2	2	2	2	3	Control	human	T-complex protein 1 subunit epsilon (TCP-1-epsilon) (CCT-epsilon)	Cytoplasm {ECO:0000269|PubMed:20080638}. Cytoplasm, cytoskeleton, microtubule organizing center, centrosome {ECO:0000269|PubMed:20080638}.
P48643	CCT5	TCPE_HUMAN	WT1h-Control	-1.87632	0.147661	0.241725	no	-1.87632	0.241725	2	2	2	2	3	Control	human	T-complex protein 1 subunit epsilon (TCP-1-epsilon) (CCT-epsilon)	Cytoplasm {ECO:0000269|PubMed:20080638}. Cytoplasm, cytoskeleton, microtubule organizing center, centrosome {ECO:0000269|PubMed:20080638}.
P48729	CSNK1A1	KC1A_HUMAN	dotA8h-Control	0.0567103	0.931398	0.980461	no	0.0567103	0.980461	2	1	0	0	2	dotA8h	human	Casein kinase I isoform alpha (CKI-alpha) (EC 2.7.11.1) (CK1)	Cytoplasm {ECO:0000269|PubMed:1409656}. Cytoplasm, cytoskeleton, microtubule organizing center, centrosome {ECO:0000269|PubMed:1409656}. Chromosome, centromere, kinetochore {ECO:0000269|PubMed:1409656}. Nucleus speckle {ECO:0000303|PubMed:18305108}. Note=Localizes to the centrosome in interphase cells, and to kinetochore fibers during mitosis. Also recruited to the keratin cytoskeleton (PubMed:23902688). {ECO:0000269|PubMed:1409656, ECO:0000269|PubMed:23902688}.
P48729	CSNK1A1	KC1A_HUMAN	dotA1h-Control	#NUM!		0	yes	-4.81102	0.0299086	2	1	0	0	2	Control	human	Casein kinase I isoform alpha (CKI-alpha) (EC 2.7.11.1) (CK1)	Cytoplasm {ECO:0000269|PubMed:1409656}. Cytoplasm, cytoskeleton, microtubule organizing center, centrosome {ECO:0000269|PubMed:1409656}. Chromosome, centromere, kinetochore {ECO:0000269|PubMed:1409656}. Nucleus speckle {ECO:0000303|PubMed:18305108}. Note=Localizes to the centrosome in interphase cells, and to kinetochore fibers during mitosis. Also recruited to the keratin cytoskeleton (PubMed:23902688). {ECO:0000269|PubMed:1409656, ECO:0000269|PubMed:23902688}.
P48729	CSNK1A1	KC1A_HUMAN	WT1h-Control	-1.28698	0.213346	0.32073	no	-1.28698	0.32073	2	1	0	0	2	Control	human	Casein kinase I isoform alpha (CKI-alpha) (EC 2.7.11.1) (CK1)	Cytoplasm {ECO:0000269|PubMed:1409656}. Cytoplasm, cytoskeleton, microtubule organizing center, centrosome {ECO:0000269|PubMed:1409656}. Chromosome, centromere, kinetochore {ECO:0000269|PubMed:1409656}. Nucleus speckle {ECO:0000303|PubMed:18305108}. Note=Localizes to the centrosome in interphase cells, and to kinetochore fibers during mitosis. Also recruited to the keratin cytoskeleton (PubMed:23902688). {ECO:0000269|PubMed:1409656, ECO:0000269|PubMed:23902688}.
P48729	CSNK1A1	KC1A_HUMAN	WT8h-Control	#NUM!		0	yes	-4.8514	0.0106426	2	1	0	0	2	Control	human	Casein kinase I isoform alpha (CKI-alpha) (EC 2.7.11.1) (CK1)	Cytoplasm {ECO:0000269|PubMed:1409656}. Cytoplasm, cytoskeleton, microtubule organizing center, centrosome {ECO:0000269|PubMed:1409656}. Chromosome, centromere, kinetochore {ECO:0000269|PubMed:1409656}. Nucleus speckle {ECO:0000303|PubMed:18305108}. Note=Localizes to the centrosome in interphase cells, and to kinetochore fibers during mitosis. Also recruited to the keratin cytoskeleton (PubMed:23902688). {ECO:0000269|PubMed:1409656, ECO:0000269|PubMed:23902688}.
P48729	CSNK1A1	KC1A_HUMAN	dotA8h-WT8h	#NUM!		0	yes	4.98331	0.0477138	2	1	0	0	2	dotA8h	human	Casein kinase I isoform alpha (CKI-alpha) (EC 2.7.11.1) (CK1)	Cytoplasm {ECO:0000269|PubMed:1409656}. Cytoplasm, cytoskeleton, microtubule organizing center, centrosome {ECO:0000269|PubMed:1409656}. Chromosome, centromere, kinetochore {ECO:0000269|PubMed:1409656}. Nucleus speckle {ECO:0000303|PubMed:18305108}. Note=Localizes to the centrosome in interphase cells, and to kinetochore fibers during mitosis. Also recruited to the keratin cytoskeleton (PubMed:23902688). {ECO:0000269|PubMed:1409656, ECO:0000269|PubMed:23902688}.
P48729	CSNK1A1	KC1A_HUMAN	dotA8h-WT1h	1.34369	0.200657	0.306417	no	1.34369	0.306417	2	1	0	0	2	dotA8h	human	Casein kinase I isoform alpha (CKI-alpha) (EC 2.7.11.1) (CK1)	Cytoplasm {ECO:0000269|PubMed:1409656}. Cytoplasm, cytoskeleton, microtubule organizing center, centrosome {ECO:0000269|PubMed:1409656}. Chromosome, centromere, kinetochore {ECO:0000269|PubMed:1409656}. Nucleus speckle {ECO:0000303|PubMed:18305108}. Note=Localizes to the centrosome in interphase cells, and to kinetochore fibers during mitosis. Also recruited to the keratin cytoskeleton (PubMed:23902688). {ECO:0000269|PubMed:1409656, ECO:0000269|PubMed:23902688}.
P49069	CAMLG	CAMLG_HUMAN	WT1h-Control	1.92678	0.0750613	0.147828	no	1.92678	0.147828	1	2	0	0	0	WT1h	human	Calcium signal-modulating cyclophilin ligand (CAML)	Membrane; Multi-pass membrane protein.
P49069	CAMLG	CAMLG_HUMAN	dotA1h-WT1h	#NUM!		0	yes	-4.90688	0.0361861	1	2	0	0	0	WT1h	human	Calcium signal-modulating cyclophilin ligand (CAML)	Membrane; Multi-pass membrane protein.
P49069	CAMLG	CAMLG_HUMAN	dotA8h-WT1h	#NUM!		0	yes	-4.55167	0.0484467	1	2	0	0	0	WT1h	human	Calcium signal-modulating cyclophilin ligand (CAML)	Membrane; Multi-pass membrane protein.
P49207	RPL34	RL34_HUMAN	dotA8h-WT8h	-1.15741	0.154059	0.276382	no	-1.15741	0.276382	3	3	3	3	3	WT8h	human	60S ribosomal protein L34
P49207	RPL34	RL34_HUMAN	dotA8h-Control	0.155871	0.839642	0.969004	no	0.155871	0.969004	3	3	3	3	3	dotA8h	human	60S ribosomal protein L34
P49207	RPL34	RL34_HUMAN	dotA8h-WT1h	1.86223	0.032471	0.0850812	no	1.86223	0.0850812	3	3	3	3	3	dotA8h	human	60S ribosomal protein L34
P49207	RPL34	RL34_HUMAN	WT8h-Control	1.31328	0.110706	0.220628	no	1.31328	0.220628	3	3	3	3	3	WT8h	human	60S ribosomal protein L34
P49207	RPL34	RL34_HUMAN	dotA1h-Control	0.0599379	0.937922	0.980606	no	0.0599379	0.980606	3	3	3	3	3	dotA1h	human	60S ribosomal protein L34
P49207	RPL34	RL34_HUMAN	WT1h-Control	-1.70636	0.0462863	0.104637	no	-1.70636	0.104637	3	3	3	3	3	Control	human	60S ribosomal protein L34
P49207	RPL34	RL34_HUMAN	dotA1h-WT1h	1.76629	0.0404011	0.125477	no	1.76629	0.125477	3	3	3	3	3	dotA1h	human	60S ribosomal protein L34
P49257	LMAN1	LMAN1_HUMAN	dotA1h-WT1h	1.50646	0.0347987	0.112813	no	1.50646	0.112813	3	2	2	2	3	dotA1h	human	Protein ERGIC-53 (ER-Golgi intermediate compartment 53 kDa protein) (Gp58) (Intracellular mannose-specific lectin MR60) (Lectin mannose-binding 1)	Endoplasmic reticulum-Golgi intermediate compartment membrane; Single-pass type I membrane protein. Golgi apparatus membrane; Single-pass membrane protein. Endoplasmic reticulum membrane; Single-pass type I membrane protein.
P49257	LMAN1	LMAN1_HUMAN	dotA1h-Control	0.096159	0.860244	0.954112	no	0.096159	0.954112	3	2	2	2	3	dotA1h	human	Protein ERGIC-53 (ER-Golgi intermediate compartment 53 kDa protein) (Gp58) (Intracellular mannose-specific lectin MR60) (Lectin mannose-binding 1)	Endoplasmic reticulum-Golgi intermediate compartment membrane; Single-pass type I membrane protein. Golgi apparatus membrane; Single-pass membrane protein. Endoplasmic reticulum membrane; Single-pass type I membrane protein.
P49257	LMAN1	LMAN1_HUMAN	dotA8h-Control	0.316912	0.522511	0.879065	no	0.316912	0.879065	3	2	2	2	3	dotA8h	human	Protein ERGIC-53 (ER-Golgi intermediate compartment 53 kDa protein) (Gp58) (Intracellular mannose-specific lectin MR60) (Lectin mannose-binding 1)	Endoplasmic reticulum-Golgi intermediate compartment membrane; Single-pass type I membrane protein. Golgi apparatus membrane; Single-pass membrane protein. Endoplasmic reticulum membrane; Single-pass type I membrane protein.
P49257	LMAN1	LMAN1_HUMAN	WT1h-Control	-1.4103	0.0315882	0.0799551	no	-1.4103	0.0799551	3	2	2	2	3	Control	human	Protein ERGIC-53 (ER-Golgi intermediate compartment 53 kDa protein) (Gp58) (Intracellular mannose-specific lectin MR60) (Lectin mannose-binding 1)	Endoplasmic reticulum-Golgi intermediate compartment membrane; Single-pass type I membrane protein. Golgi apparatus membrane; Single-pass membrane protein. Endoplasmic reticulum membrane; Single-pass type I membrane protein.
P49257	LMAN1	LMAN1_HUMAN	WT8h-Control	0.0738914	0.892329	0.940172	no	0.0738914	0.940172	3	2	2	2	3	WT8h	human	Protein ERGIC-53 (ER-Golgi intermediate compartment 53 kDa protein) (Gp58) (Intracellular mannose-specific lectin MR60) (Lectin mannose-binding 1)	Endoplasmic reticulum-Golgi intermediate compartment membrane; Single-pass type I membrane protein. Golgi apparatus membrane; Single-pass membrane protein. Endoplasmic reticulum membrane; Single-pass type I membrane protein.
P49257	LMAN1	LMAN1_HUMAN	dotA8h-WT8h	0.243021	0.65835	0.767588	no	0.243021	0.767588	3	2	2	2	3	dotA8h	human	Protein ERGIC-53 (ER-Golgi intermediate compartment 53 kDa protein) (Gp58) (Intracellular mannose-specific lectin MR60) (Lectin mannose-binding 1)	Endoplasmic reticulum-Golgi intermediate compartment membrane; Single-pass type I membrane protein. Golgi apparatus membrane; Single-pass membrane protein. Endoplasmic reticulum membrane; Single-pass type I membrane protein.
P49257	LMAN1	LMAN1_HUMAN	dotA8h-WT1h	1.72721	0.01347	0.0466785	no	1.72721	0.0466785	3	2	2	2	3	dotA8h	human	Protein ERGIC-53 (ER-Golgi intermediate compartment 53 kDa protein) (Gp58) (Intracellular mannose-specific lectin MR60) (Lectin mannose-binding 1)	Endoplasmic reticulum-Golgi intermediate compartment membrane; Single-pass type I membrane protein. Golgi apparatus membrane; Single-pass membrane protein. Endoplasmic reticulum membrane; Single-pass type I membrane protein.
P49327	FASN	FAS_HUMAN	WT8h-Control	-0.849559	0.056524	0.134335	no	-0.849559	0.134335	3	3	3	3	3	Control	human	Fatty acid synthase (EC 2.3.1.85) [Includes: [Acyl-carrier-protein] S-acetyltransferase (EC 2.3.1.38); [Acyl-carrier-protein] S-malonyltransferase (EC 2.3.1.39); 3-oxoacyl-[acyl-carrier-protein] synthase (EC 2.3.1.41); 3-oxoacyl-[acyl-carrier-protein] reductase (EC 1.1.1.100); 3-hydroxyacyl-[acyl-carrier-protein] dehydratase (EC 4.2.1.59); Enoyl-[acyl-carrier-protein] reductase (EC 1.3.1.39); Oleoyl-[acyl-carrier-protein] hydrolase (EC 3.1.2.14)]	Cytoplasm {ECO:0000269|PubMed:17081065}. Melanosome {ECO:0000269|PubMed:17081065}. Note=Identified by mass spectrometry in melanosome fractions from stage I to stage IV.
P49327	FASN	FAS_HUMAN	dotA8h-Control	-0.172333	0.671207	0.925706	no	-0.172333	0.925706	3	3	3	3	3	Control	human	Fatty acid synthase (EC 2.3.1.85) [Includes: [Acyl-carrier-protein] S-acetyltransferase (EC 2.3.1.38); [Acyl-carrier-protein] S-malonyltransferase (EC 2.3.1.39); 3-oxoacyl-[acyl-carrier-protein] synthase (EC 2.3.1.41); 3-oxoacyl-[acyl-carrier-protein] reductase (EC 1.1.1.100); 3-hydroxyacyl-[acyl-carrier-protein] dehydratase (EC 4.2.1.59); Enoyl-[acyl-carrier-protein] reductase (EC 1.3.1.39); Oleoyl-[acyl-carrier-protein] hydrolase (EC 3.1.2.14)]	Cytoplasm {ECO:0000269|PubMed:17081065}. Melanosome {ECO:0000269|PubMed:17081065}. Note=Identified by mass spectrometry in melanosome fractions from stage I to stage IV.
P49327	FASN	FAS_HUMAN	dotA8h-WT8h	0.677227	0.116478	0.226149	no	0.677227	0.226149	3	3	3	3	3	dotA8h	human	Fatty acid synthase (EC 2.3.1.85) [Includes: [Acyl-carrier-protein] S-acetyltransferase (EC 2.3.1.38); [Acyl-carrier-protein] S-malonyltransferase (EC 2.3.1.39); 3-oxoacyl-[acyl-carrier-protein] synthase (EC 2.3.1.41); 3-oxoacyl-[acyl-carrier-protein] reductase (EC 1.1.1.100); 3-hydroxyacyl-[acyl-carrier-protein] dehydratase (EC 4.2.1.59); Enoyl-[acyl-carrier-protein] reductase (EC 1.3.1.39); Oleoyl-[acyl-carrier-protein] hydrolase (EC 3.1.2.14)]	Cytoplasm {ECO:0000269|PubMed:17081065}. Melanosome {ECO:0000269|PubMed:17081065}. Note=Identified by mass spectrometry in melanosome fractions from stage I to stage IV.
P49327	FASN	FAS_HUMAN	dotA1h-Control	-0.82853	0.0618396	0.40143	no	-0.82853	0.40143	3	3	3	3	3	Control	human	Fatty acid synthase (EC 2.3.1.85) [Includes: [Acyl-carrier-protein] S-acetyltransferase (EC 2.3.1.38); [Acyl-carrier-protein] S-malonyltransferase (EC 2.3.1.39); 3-oxoacyl-[acyl-carrier-protein] synthase (EC 2.3.1.41); 3-oxoacyl-[acyl-carrier-protein] reductase (EC 1.1.1.100); 3-hydroxyacyl-[acyl-carrier-protein] dehydratase (EC 4.2.1.59); Enoyl-[acyl-carrier-protein] reductase (EC 1.3.1.39); Oleoyl-[acyl-carrier-protein] hydrolase (EC 3.1.2.14)]	Cytoplasm {ECO:0000269|PubMed:17081065}. Melanosome {ECO:0000269|PubMed:17081065}. Note=Identified by mass spectrometry in melanosome fractions from stage I to stage IV.
P49327	FASN	FAS_HUMAN	dotA8h-WT1h	1.51173	0.00328751	0.017777	no	1.51173	0.017777	3	3	3	3	3	dotA8h	human	Fatty acid synthase (EC 2.3.1.85) [Includes: [Acyl-carrier-protein] S-acetyltransferase (EC 2.3.1.38); [Acyl-carrier-protein] S-malonyltransferase (EC 2.3.1.39); 3-oxoacyl-[acyl-carrier-protein] synthase (EC 2.3.1.41); 3-oxoacyl-[acyl-carrier-protein] reductase (EC 1.1.1.100); 3-hydroxyacyl-[acyl-carrier-protein] dehydratase (EC 4.2.1.59); Enoyl-[acyl-carrier-protein] reductase (EC 1.3.1.39); Oleoyl-[acyl-carrier-protein] hydrolase (EC 3.1.2.14)]	Cytoplasm {ECO:0000269|PubMed:17081065}. Melanosome {ECO:0000269|PubMed:17081065}. Note=Identified by mass spectrometry in melanosome fractions from stage I to stage IV.
P49327	FASN	FAS_HUMAN	dotA1h-WT1h	0.855534	0.0550955	0.153862	no	0.855534	0.153862	3	3	3	3	3	dotA1h	human	Fatty acid synthase (EC 2.3.1.85) [Includes: [Acyl-carrier-protein] S-acetyltransferase (EC 2.3.1.38); [Acyl-carrier-protein] S-malonyltransferase (EC 2.3.1.39); 3-oxoacyl-[acyl-carrier-protein] synthase (EC 2.3.1.41); 3-oxoacyl-[acyl-carrier-protein] reductase (EC 1.1.1.100); 3-hydroxyacyl-[acyl-carrier-protein] dehydratase (EC 4.2.1.59); Enoyl-[acyl-carrier-protein] reductase (EC 1.3.1.39); Oleoyl-[acyl-carrier-protein] hydrolase (EC 3.1.2.14)]	Cytoplasm {ECO:0000269|PubMed:17081065}. Melanosome {ECO:0000269|PubMed:17081065}. Note=Identified by mass spectrometry in melanosome fractions from stage I to stage IV.
P49327	FASN	FAS_HUMAN	WT1h-Control	-1.68406	0.00162906	0.0101339	no	-1.68406	0.0101339	3	3	3	3	3	Control	human	Fatty acid synthase (EC 2.3.1.85) [Includes: [Acyl-carrier-protein] S-acetyltransferase (EC 2.3.1.38); [Acyl-carrier-protein] S-malonyltransferase (EC 2.3.1.39); 3-oxoacyl-[acyl-carrier-protein] synthase (EC 2.3.1.41); 3-oxoacyl-[acyl-carrier-protein] reductase (EC 1.1.1.100); 3-hydroxyacyl-[acyl-carrier-protein] dehydratase (EC 4.2.1.59); Enoyl-[acyl-carrier-protein] reductase (EC 1.3.1.39); Oleoyl-[acyl-carrier-protein] hydrolase (EC 3.1.2.14)]	Cytoplasm {ECO:0000269|PubMed:17081065}. Melanosome {ECO:0000269|PubMed:17081065}. Note=Identified by mass spectrometry in melanosome fractions from stage I to stage IV.
P49368	CCT3	TCPG_HUMAN	WT1h-Control	-2.67693	0.0188827	0.054332	no	-2.67693	0.054332	3	3	3	2	3	Control	human	T-complex protein 1 subunit gamma (TCP-1-gamma) (CCT-gamma) (hTRiC5)	Cytoplasm.
P49368	CCT3	TCPG_HUMAN	WT8h-Control	0.0683601	0.943441	0.969839	no	0.0683601	0.969839	3	3	3	2	3	WT8h	human	T-complex protein 1 subunit gamma (TCP-1-gamma) (CCT-gamma) (hTRiC5)	Cytoplasm.
P49368	CCT3	TCPG_HUMAN	dotA1h-WT1h	-0.397294	0.713324	0.80473	no	-0.397294	0.80473	3	3	3	2	3	WT1h	human	T-complex protein 1 subunit gamma (TCP-1-gamma) (CCT-gamma) (hTRiC5)	Cytoplasm.
P49368	CCT3	TCPG_HUMAN	dotA1h-Control	-3.07423	0.0166404	0.269021	no	-3.07423	0.269021	3	3	3	2	3	Control	human	T-complex protein 1 subunit gamma (TCP-1-gamma) (CCT-gamma) (hTRiC5)	Cytoplasm.
P49368	CCT3	TCPG_HUMAN	dotA8h-Control	-0.634849	0.515141	0.879065	no	-0.634849	0.879065	3	3	3	2	3	Control	human	T-complex protein 1 subunit gamma (TCP-1-gamma) (CCT-gamma) (hTRiC5)	Cytoplasm.
P49368	CCT3	TCPG_HUMAN	dotA8h-WT8h	-0.703209	0.472161	0.62101	no	-0.703209	0.62101	3	3	3	2	3	WT8h	human	T-complex protein 1 subunit gamma (TCP-1-gamma) (CCT-gamma) (hTRiC5)	Cytoplasm.
P49368	CCT3	TCPG_HUMAN	dotA8h-WT1h	2.04208	0.0572496	0.125635	no	2.04208	0.125635	3	3	3	2	3	dotA8h	human	T-complex protein 1 subunit gamma (TCP-1-gamma) (CCT-gamma) (hTRiC5)	Cytoplasm.
P49447	CYB561	CY561_HUMAN	dotA8h-WT1h	-3.68735	0.0537863	0.120516	no	-3.68735	0.120516	0	3	0	0	1	WT1h	human	Cytochrome b561 (Cytochrome b-561)	Membrane; Multi-pass membrane protein.
P49447	CYB561	CY561_HUMAN	dotA1h-WT1h	#NUM!		0	yes	-6.99039	0.0353856	0	3	0	0	1	WT1h	human	Cytochrome b561 (Cytochrome b-561)	Membrane; Multi-pass membrane protein.
P49447	CYB561	CY561_HUMAN	WT1h-Control	#NUM!		0	yes	6.66799	0.0131992	0	3	0	0	1	WT1h	human	Cytochrome b561 (Cytochrome b-561)	Membrane; Multi-pass membrane protein.
P49454	CENPF	CENPF_HUMAN	WT8h-Control	1.51689	0.00881534	0.0392051	no	1.51689	0.0392051	3	3	3	3	3	WT8h	human	Centromere protein F (CENP-F) (AH antigen) (Kinetochore protein CENPF) (Mitosin)	Cytoplasm, perinuclear region. Nucleus matrix. Chromosome, centromere, kinetochore. Cytoplasm, cytoskeleton, spindle. Note=Relocalizes to the kinetochore/centromere (coronal surface of the outer plate) and the spindle during mitosis. Observed in nucleus during interphase but not in the nucleolus. At metaphase becomes localized to areas including kinetochore and mitotic apparatus as well as cytoplasm. By telophase, is concentrated within the intracellular bridge at either side of the mid-body.
P49454	CENPF	CENPF_HUMAN	dotA1h-Control	1.07947	0.0436353	0.367359	no	1.07947	0.367359	3	3	3	3	3	dotA1h	human	Centromere protein F (CENP-F) (AH antigen) (Kinetochore protein CENPF) (Mitosin)	Cytoplasm, perinuclear region. Nucleus matrix. Chromosome, centromere, kinetochore. Cytoplasm, cytoskeleton, spindle. Note=Relocalizes to the kinetochore/centromere (coronal surface of the outer plate) and the spindle during mitosis. Observed in nucleus during interphase but not in the nucleolus. At metaphase becomes localized to areas including kinetochore and mitotic apparatus as well as cytoplasm. By telophase, is concentrated within the intracellular bridge at either side of the mid-body.
P49454	CENPF	CENPF_HUMAN	dotA8h-Control	0.715175	0.157189	0.632201	no	0.715175	0.632201	3	3	3	3	3	dotA8h	human	Centromere protein F (CENP-F) (AH antigen) (Kinetochore protein CENPF) (Mitosin)	Cytoplasm, perinuclear region. Nucleus matrix. Chromosome, centromere, kinetochore. Cytoplasm, cytoskeleton, spindle. Note=Relocalizes to the kinetochore/centromere (coronal surface of the outer plate) and the spindle during mitosis. Observed in nucleus during interphase but not in the nucleolus. At metaphase becomes localized to areas including kinetochore and mitotic apparatus as well as cytoplasm. By telophase, is concentrated within the intracellular bridge at either side of the mid-body.
P49454	CENPF	CENPF_HUMAN	dotA8h-WT8h	-0.80171	0.117239	0.227134	no	-0.80171	0.227134	3	3	3	3	3	WT8h	human	Centromere protein F (CENP-F) (AH antigen) (Kinetochore protein CENPF) (Mitosin)	Cytoplasm, perinuclear region. Nucleus matrix. Chromosome, centromere, kinetochore. Cytoplasm, cytoskeleton, spindle. Note=Relocalizes to the kinetochore/centromere (coronal surface of the outer plate) and the spindle during mitosis. Observed in nucleus during interphase but not in the nucleolus. At metaphase becomes localized to areas including kinetochore and mitotic apparatus as well as cytoplasm. By telophase, is concentrated within the intracellular bridge at either side of the mid-body.
P49454	CENPF	CENPF_HUMAN	dotA8h-WT1h	0.654046	0.192181	0.298706	no	0.654046	0.298706	3	3	3	3	3	dotA8h	human	Centromere protein F (CENP-F) (AH antigen) (Kinetochore protein CENPF) (Mitosin)	Cytoplasm, perinuclear region. Nucleus matrix. Chromosome, centromere, kinetochore. Cytoplasm, cytoskeleton, spindle. Note=Relocalizes to the kinetochore/centromere (coronal surface of the outer plate) and the spindle during mitosis. Observed in nucleus during interphase but not in the nucleolus. At metaphase becomes localized to areas including kinetochore and mitotic apparatus as well as cytoplasm. By telophase, is concentrated within the intracellular bridge at either side of the mid-body.
P49454	CENPF	CENPF_HUMAN	dotA1h-WT1h	1.01834	0.0544695	0.152855	no	1.01834	0.152855	3	3	3	3	3	dotA1h	human	Centromere protein F (CENP-F) (AH antigen) (Kinetochore protein CENPF) (Mitosin)	Cytoplasm, perinuclear region. Nucleus matrix. Chromosome, centromere, kinetochore. Cytoplasm, cytoskeleton, spindle. Note=Relocalizes to the kinetochore/centromere (coronal surface of the outer plate) and the spindle during mitosis. Observed in nucleus during interphase but not in the nucleolus. At metaphase becomes localized to areas including kinetochore and mitotic apparatus as well as cytoplasm. By telophase, is concentrated within the intracellular bridge at either side of the mid-body.
P49454	CENPF	CENPF_HUMAN	WT1h-Control	0.0611291	0.898593	0.91897	no	0.0611291	0.91897	3	3	3	3	3	WT1h	human	Centromere protein F (CENP-F) (AH antigen) (Kinetochore protein CENPF) (Mitosin)	Cytoplasm, perinuclear region. Nucleus matrix. Chromosome, centromere, kinetochore. Cytoplasm, cytoskeleton, spindle. Note=Relocalizes to the kinetochore/centromere (coronal surface of the outer plate) and the spindle during mitosis. Observed in nucleus during interphase but not in the nucleolus. At metaphase becomes localized to areas including kinetochore and mitotic apparatus as well as cytoplasm. By telophase, is concentrated within the intracellular bridge at either side of the mid-body.
P49593	PPM1F	PPM1F_HUMAN	WT1h-Control	#NUM!		0	yes	6.57517	0.0379259	0	3	0	0	0	WT1h	human	Protein phosphatase 1F (EC 3.1.3.16) (Ca(2+)/calmodulin-dependent protein kinase phosphatase) (CaM-kinase phosphatase) (CaMKPase) (Partner of PIX 2) (Protein fem-2 homolog) (hFem-2)
P49593	PPM1F	PPM1F_HUMAN	dotA1h-WT1h	#NUM!		0	yes	-6.65352	0.0277001	0	3	0	0	0	WT1h	human	Protein phosphatase 1F (EC 3.1.3.16) (Ca(2+)/calmodulin-dependent protein kinase phosphatase) (CaM-kinase phosphatase) (CaMKPase) (Partner of PIX 2) (Protein fem-2 homolog) (hFem-2)
P49593	PPM1F	PPM1F_HUMAN	dotA8h-WT1h	#NUM!		0	yes	-6.78235	0.0330717	0	3	0	0	0	WT1h	human	Protein phosphatase 1F (EC 3.1.3.16) (Ca(2+)/calmodulin-dependent protein kinase phosphatase) (CaM-kinase phosphatase) (CaMKPase) (Partner of PIX 2) (Protein fem-2 homolog) (hFem-2)
P49720	PSMB3	PSB3_HUMAN	dotA1h-WT1h	0.171251	0.908437	0.936579	no	0.171251	0.936579	2	2	0	1	2	dotA1h	human	Proteasome subunit beta type-3 (EC 3.4.25.1) (Proteasome chain 13) (Proteasome component C10-II) (Proteasome theta chain)	Cytoplasm. Nucleus.
P49720	PSMB3	PSB3_HUMAN	dotA8h-WT8h	#NUM!		0	yes	3.41103	0.0477797	2	2	0	1	2	dotA8h	human	Proteasome subunit beta type-3 (EC 3.4.25.1) (Proteasome chain 13) (Proteasome component C10-II) (Proteasome theta chain)	Cytoplasm. Nucleus.
P49720	PSMB3	PSB3_HUMAN	dotA8h-Control	-0.095482	0.93736	0.982353	no	-0.095482	0.982353	2	2	0	1	2	Control	human	Proteasome subunit beta type-3 (EC 3.4.25.1) (Proteasome chain 13) (Proteasome component C10-II) (Proteasome theta chain)	Cytoplasm. Nucleus.
P49720	PSMB3	PSB3_HUMAN	dotA8h-WT1h	0.484258	0.694339	0.75926	no	0.484258	0.75926	2	2	0	1	2	dotA8h	human	Proteasome subunit beta type-3 (EC 3.4.25.1) (Proteasome chain 13) (Proteasome component C10-II) (Proteasome theta chain)	Cytoplasm. Nucleus.
P49720	PSMB3	PSB3_HUMAN	WT8h-Control	#NUM!		0	yes	-3.56438	0.0419084	2	2	0	1	2	Control	human	Proteasome subunit beta type-3 (EC 3.4.25.1) (Proteasome chain 13) (Proteasome component C10-II) (Proteasome theta chain)	Cytoplasm. Nucleus.
P49720	PSMB3	PSB3_HUMAN	WT1h-Control	-0.57974	0.640097	0.718686	no	-0.57974	0.718686	2	2	0	1	2	Control	human	Proteasome subunit beta type-3 (EC 3.4.25.1) (Proteasome chain 13) (Proteasome component C10-II) (Proteasome theta chain)	Cytoplasm. Nucleus.
P49720	PSMB3	PSB3_HUMAN	dotA1h-Control	-0.408489	0.785053	0.930907	no	-0.408489	0.930907	2	2	0	1	2	Control	human	Proteasome subunit beta type-3 (EC 3.4.25.1) (Proteasome chain 13) (Proteasome component C10-II) (Proteasome theta chain)	Cytoplasm. Nucleus.
P49721	PSMB2	PSB2_HUMAN	dotA8h-WT8h	0.77277	0.527739	0.666735	no	0.77277	0.666735	0	1	1	2	2	dotA8h	human	Proteasome subunit beta type-2 (EC 3.4.25.1) (Macropain subunit C7-I) (Multicatalytic endopeptidase complex subunit C7-I) (Proteasome component C7-I)	Cytoplasm. Nucleus.
P49721	PSMB2	PSB2_HUMAN	dotA8h-WT1h	0.917906	0.463105	0.557237	no	0.917906	0.557237	0	1	1	2	2	dotA8h	human	Proteasome subunit beta type-2 (EC 3.4.25.1) (Macropain subunit C7-I) (Multicatalytic endopeptidase complex subunit C7-I) (Proteasome component C7-I)	Cytoplasm. Nucleus.
P49721	PSMB2	PSB2_HUMAN	dotA1h-Control	#NUM!		0	yes	4.25718	0.0340212	0	1	1	2	2	dotA1h	human	Proteasome subunit beta type-2 (EC 3.4.25.1) (Macropain subunit C7-I) (Multicatalytic endopeptidase complex subunit C7-I) (Proteasome component C7-I)	Cytoplasm. Nucleus.
P49721	PSMB2	PSB2_HUMAN	dotA8h-Control	#NUM!		0	yes	4.39668	0.0419912	0	1	1	2	2	dotA8h	human	Proteasome subunit beta type-2 (EC 3.4.25.1) (Macropain subunit C7-I) (Multicatalytic endopeptidase complex subunit C7-I) (Proteasome component C7-I)	Cytoplasm. Nucleus.
P49721	PSMB2	PSB2_HUMAN	dotA1h-WT1h	0.839455	0.496985	0.646801	no	0.839455	0.646801	0	1	1	2	2	dotA1h	human	Proteasome subunit beta type-2 (EC 3.4.25.1) (Macropain subunit C7-I) (Multicatalytic endopeptidase complex subunit C7-I) (Proteasome component C7-I)	Cytoplasm. Nucleus.
P49790	NUP153	NU153_HUMAN	dotA1h-Control	-0.140197	0.85897	0.954112	no	-0.140197	0.954112	3	3	2	3	3	Control	human	Nuclear pore complex protein Nup153 (153 kDa nucleoporin) (Nucleoporin Nup153)	Nucleus. Nucleus membrane. Nucleus, nuclear pore complex. Note=Tightly associated with the nuclear membrane and lamina (By similarity). Localized to the nucleoplasmic side of the nuclear pore complex (NPC) core structure, forming a fibrous structure called the nuclear basket. Dissociates from the NPC structure early during prophase of mitosis. Integrated in the newly assembled nuclear envelope of postmitotic cells early in G1. Colocalized with NUP98 and TPR to the nuclear basket at the nucleoplasmic side of the NPC. Detected in diffuse and discrete intranuclear foci. Remained localized to the nuclear membrane after poliovirus (PV) infection. {ECO:0000250}.
P49790	NUP153	NU153_HUMAN	dotA8h-Control	0.852125	0.295218	0.739643	no	0.852125	0.739643	3	3	2	3	3	dotA8h	human	Nuclear pore complex protein Nup153 (153 kDa nucleoporin) (Nucleoporin Nup153)	Nucleus. Nucleus membrane. Nucleus, nuclear pore complex. Note=Tightly associated with the nuclear membrane and lamina (By similarity). Localized to the nucleoplasmic side of the nuclear pore complex (NPC) core structure, forming a fibrous structure called the nuclear basket. Dissociates from the NPC structure early during prophase of mitosis. Integrated in the newly assembled nuclear envelope of postmitotic cells early in G1. Colocalized with NUP98 and TPR to the nuclear basket at the nucleoplasmic side of the NPC. Detected in diffuse and discrete intranuclear foci. Remained localized to the nuclear membrane after poliovirus (PV) infection. {ECO:0000250}.
P49790	NUP153	NU153_HUMAN	dotA8h-WT1h	2.23995	0.0169931	0.0546858	no	2.23995	0.0546858	3	3	2	3	3	dotA8h	human	Nuclear pore complex protein Nup153 (153 kDa nucleoporin) (Nucleoporin Nup153)	Nucleus. Nucleus membrane. Nucleus, nuclear pore complex. Note=Tightly associated with the nuclear membrane and lamina (By similarity). Localized to the nucleoplasmic side of the nuclear pore complex (NPC) core structure, forming a fibrous structure called the nuclear basket. Dissociates from the NPC structure early during prophase of mitosis. Integrated in the newly assembled nuclear envelope of postmitotic cells early in G1. Colocalized with NUP98 and TPR to the nuclear basket at the nucleoplasmic side of the NPC. Detected in diffuse and discrete intranuclear foci. Remained localized to the nuclear membrane after poliovirus (PV) infection. {ECO:0000250}.
P49790	NUP153	NU153_HUMAN	WT8h-Control	-1.9124	0.0526214	0.132337	no	-1.9124	0.132337	3	3	2	3	3	Control	human	Nuclear pore complex protein Nup153 (153 kDa nucleoporin) (Nucleoporin Nup153)	Nucleus. Nucleus membrane. Nucleus, nuclear pore complex. Note=Tightly associated with the nuclear membrane and lamina (By similarity). Localized to the nucleoplasmic side of the nuclear pore complex (NPC) core structure, forming a fibrous structure called the nuclear basket. Dissociates from the NPC structure early during prophase of mitosis. Integrated in the newly assembled nuclear envelope of postmitotic cells early in G1. Colocalized with NUP98 and TPR to the nuclear basket at the nucleoplasmic side of the NPC. Detected in diffuse and discrete intranuclear foci. Remained localized to the nuclear membrane after poliovirus (PV) infection. {ECO:0000250}.
P49790	NUP153	NU153_HUMAN	WT1h-Control	-1.38783	0.103729	0.185642	no	-1.38783	0.185642	3	3	2	3	3	Control	human	Nuclear pore complex protein Nup153 (153 kDa nucleoporin) (Nucleoporin Nup153)	Nucleus. Nucleus membrane. Nucleus, nuclear pore complex. Note=Tightly associated with the nuclear membrane and lamina (By similarity). Localized to the nucleoplasmic side of the nuclear pore complex (NPC) core structure, forming a fibrous structure called the nuclear basket. Dissociates from the NPC structure early during prophase of mitosis. Integrated in the newly assembled nuclear envelope of postmitotic cells early in G1. Colocalized with NUP98 and TPR to the nuclear basket at the nucleoplasmic side of the NPC. Detected in diffuse and discrete intranuclear foci. Remained localized to the nuclear membrane after poliovirus (PV) infection. {ECO:0000250}.
P49790	NUP153	NU153_HUMAN	dotA1h-WT1h	1.24763	0.13814	0.28145	no	1.24763	0.28145	3	3	2	3	3	dotA1h	human	Nuclear pore complex protein Nup153 (153 kDa nucleoporin) (Nucleoporin Nup153)	Nucleus. Nucleus membrane. Nucleus, nuclear pore complex. Note=Tightly associated with the nuclear membrane and lamina (By similarity). Localized to the nucleoplasmic side of the nuclear pore complex (NPC) core structure, forming a fibrous structure called the nuclear basket. Dissociates from the NPC structure early during prophase of mitosis. Integrated in the newly assembled nuclear envelope of postmitotic cells early in G1. Colocalized with NUP98 and TPR to the nuclear basket at the nucleoplasmic side of the NPC. Detected in diffuse and discrete intranuclear foci. Remained localized to the nuclear membrane after poliovirus (PV) infection. {ECO:0000250}.
P49790	NUP153	NU153_HUMAN	dotA8h-WT8h	2.76452	0.0104072	0.0446081	no	2.76452	0.0446081	3	3	2	3	3	dotA8h	human	Nuclear pore complex protein Nup153 (153 kDa nucleoporin) (Nucleoporin Nup153)	Nucleus. Nucleus membrane. Nucleus, nuclear pore complex. Note=Tightly associated with the nuclear membrane and lamina (By similarity). Localized to the nucleoplasmic side of the nuclear pore complex (NPC) core structure, forming a fibrous structure called the nuclear basket. Dissociates from the NPC structure early during prophase of mitosis. Integrated in the newly assembled nuclear envelope of postmitotic cells early in G1. Colocalized with NUP98 and TPR to the nuclear basket at the nucleoplasmic side of the NPC. Detected in diffuse and discrete intranuclear foci. Remained localized to the nuclear membrane after poliovirus (PV) infection. {ECO:0000250}.
P49792	RANBP2	RBP2_HUMAN	dotA8h-WT8h	1.73724	0.00926004	0.0416988	no	1.73724	0.0416988	3	3	3	3	3	dotA8h	human	E3 SUMO-protein ligase RanBP2 (EC 6.3.2.-) (358 kDa nucleoporin) (Nuclear pore complex protein Nup358) (Nucleoporin Nup358) (Ran-binding protein 2) (RanBP2) (p270)	Nucleus {ECO:0000269|PubMed:7775481}. Nucleus membrane {ECO:0000269|PubMed:11839768}. Nucleus, nuclear pore complex {ECO:0000269|PubMed:11839768, ECO:0000269|PubMed:23353830, ECO:0000269|PubMed:7603572}. Note=Detected in diffuse and discrete intranuclear foci (PubMed:11839768). Cytoplasmic filaments (PubMed:7775481). {ECO:0000269|PubMed:11839768, ECO:0000269|PubMed:7775481}.
P49792	RANBP2	RBP2_HUMAN	dotA1h-WT1h	1.25739	0.0422905	0.129538	no	1.25739	0.129538	3	3	3	3	3	dotA1h	human	E3 SUMO-protein ligase RanBP2 (EC 6.3.2.-) (358 kDa nucleoporin) (Nuclear pore complex protein Nup358) (Nucleoporin Nup358) (Ran-binding protein 2) (RanBP2) (p270)	Nucleus {ECO:0000269|PubMed:7775481}. Nucleus membrane {ECO:0000269|PubMed:11839768}. Nucleus, nuclear pore complex {ECO:0000269|PubMed:11839768, ECO:0000269|PubMed:23353830, ECO:0000269|PubMed:7603572}. Note=Detected in diffuse and discrete intranuclear foci (PubMed:11839768). Cytoplasmic filaments (PubMed:7775481). {ECO:0000269|PubMed:11839768, ECO:0000269|PubMed:7775481}.
P49792	RANBP2	RBP2_HUMAN	WT8h-Control	-2.06013	0.00341784	0.0201963	no	-2.06013	0.0201963	3	3	3	3	3	Control	human	E3 SUMO-protein ligase RanBP2 (EC 6.3.2.-) (358 kDa nucleoporin) (Nuclear pore complex protein Nup358) (Nucleoporin Nup358) (Ran-binding protein 2) (RanBP2) (p270)	Nucleus {ECO:0000269|PubMed:7775481}. Nucleus membrane {ECO:0000269|PubMed:11839768}. Nucleus, nuclear pore complex {ECO:0000269|PubMed:11839768, ECO:0000269|PubMed:23353830, ECO:0000269|PubMed:7603572}. Note=Detected in diffuse and discrete intranuclear foci (PubMed:11839768). Cytoplasmic filaments (PubMed:7775481). {ECO:0000269|PubMed:11839768, ECO:0000269|PubMed:7775481}.
P49792	RANBP2	RBP2_HUMAN	dotA1h-Control	-0.203872	0.713877	0.894138	no	-0.203872	0.894138	3	3	3	3	3	Control	human	E3 SUMO-protein ligase RanBP2 (EC 6.3.2.-) (358 kDa nucleoporin) (Nuclear pore complex protein Nup358) (Nucleoporin Nup358) (Ran-binding protein 2) (RanBP2) (p270)	Nucleus {ECO:0000269|PubMed:7775481}. Nucleus membrane {ECO:0000269|PubMed:11839768}. Nucleus, nuclear pore complex {ECO:0000269|PubMed:11839768, ECO:0000269|PubMed:23353830, ECO:0000269|PubMed:7603572}. Note=Detected in diffuse and discrete intranuclear foci (PubMed:11839768). Cytoplasmic filaments (PubMed:7775481). {ECO:0000269|PubMed:11839768, ECO:0000269|PubMed:7775481}.
P49792	RANBP2	RBP2_HUMAN	dotA8h-Control	-0.322884	0.563483	0.886302	no	-0.322884	0.886302	3	3	3	3	3	Control	human	E3 SUMO-protein ligase RanBP2 (EC 6.3.2.-) (358 kDa nucleoporin) (Nuclear pore complex protein Nup358) (Nucleoporin Nup358) (Ran-binding protein 2) (RanBP2) (p270)	Nucleus {ECO:0000269|PubMed:7775481}. Nucleus membrane {ECO:0000269|PubMed:11839768}. Nucleus, nuclear pore complex {ECO:0000269|PubMed:11839768, ECO:0000269|PubMed:23353830, ECO:0000269|PubMed:7603572}. Note=Detected in diffuse and discrete intranuclear foci (PubMed:11839768). Cytoplasmic filaments (PubMed:7775481). {ECO:0000269|PubMed:11839768, ECO:0000269|PubMed:7775481}.
P49792	RANBP2	RBP2_HUMAN	dotA8h-WT1h	1.13838	0.0614091	0.13215	no	1.13838	0.13215	3	3	3	3	3	dotA8h	human	E3 SUMO-protein ligase RanBP2 (EC 6.3.2.-) (358 kDa nucleoporin) (Nuclear pore complex protein Nup358) (Nucleoporin Nup358) (Ran-binding protein 2) (RanBP2) (p270)	Nucleus {ECO:0000269|PubMed:7775481}. Nucleus membrane {ECO:0000269|PubMed:11839768}. Nucleus, nuclear pore complex {ECO:0000269|PubMed:11839768, ECO:0000269|PubMed:23353830, ECO:0000269|PubMed:7603572}. Note=Detected in diffuse and discrete intranuclear foci (PubMed:11839768). Cytoplasmic filaments (PubMed:7775481). {ECO:0000269|PubMed:11839768, ECO:0000269|PubMed:7775481}.
P49792	RANBP2	RBP2_HUMAN	WT1h-Control	-1.46126	0.0221646	0.0613265	no	-1.46126	0.0613265	3	3	3	3	3	Control	human	E3 SUMO-protein ligase RanBP2 (EC 6.3.2.-) (358 kDa nucleoporin) (Nuclear pore complex protein Nup358) (Nucleoporin Nup358) (Ran-binding protein 2) (RanBP2) (p270)	Nucleus {ECO:0000269|PubMed:7775481}. Nucleus membrane {ECO:0000269|PubMed:11839768}. Nucleus, nuclear pore complex {ECO:0000269|PubMed:11839768, ECO:0000269|PubMed:23353830, ECO:0000269|PubMed:7603572}. Note=Detected in diffuse and discrete intranuclear foci (PubMed:11839768). Cytoplasmic filaments (PubMed:7775481). {ECO:0000269|PubMed:11839768, ECO:0000269|PubMed:7775481}.
P49795	RGS19	RGS19_HUMAN	dotA8h-WT8h	#NUM!		0	yes	-4.24849	0.0236874	0	3	2	0	0	WT8h	human	Regulator of G-protein signaling 19 (RGS19) (G-alpha-interacting protein) (GAIP)	Membrane; Lipid-anchor.
P49795	RGS19	RGS19_HUMAN	dotA1h-WT1h	#NUM!		0	yes	-7.74357	0.0379022	0	3	2	0	0	WT1h	human	Regulator of G-protein signaling 19 (RGS19) (G-alpha-interacting protein) (GAIP)	Membrane; Lipid-anchor.
P49795	RGS19	RGS19_HUMAN	dotA8h-WT1h	#NUM!		0	yes	-8.23514	0.0286418	0	3	2	0	0	WT1h	human	Regulator of G-protein signaling 19 (RGS19) (G-alpha-interacting protein) (GAIP)	Membrane; Lipid-anchor.
P49795	RGS19	RGS19_HUMAN	WT1h-Control	#NUM!		0	yes	7.5409	0.0240532	0	3	2	0	0	WT1h	human	Regulator of G-protein signaling 19 (RGS19) (G-alpha-interacting protein) (GAIP)	Membrane; Lipid-anchor.
P49795	RGS19	RGS19_HUMAN	WT8h-Control	#NUM!		0	yes	3.55425	0.0271107	0	3	2	0	0	WT8h	human	Regulator of G-protein signaling 19 (RGS19) (G-alpha-interacting protein) (GAIP)	Membrane; Lipid-anchor.
P50148	GNAQ	GNAQ_HUMAN	dotA1h-WT1h	-4.27682	0.0104868	0.0470857	no	-4.27682	0.0470857	3	3	3	1	2	WT1h	human	Guanine nucleotide-binding protein G(q) subunit alpha (Guanine nucleotide-binding protein alpha-q)	Nucleus {ECO:0000250}. Membrane {ECO:0000250}. Nucleus membrane {ECO:0000250}. Note=Colocalizes with the adrenergic receptors, ADREN1A and ADREN1B, at the nuclear membrane of cardiac myocytes. {ECO:0000250}.
P50148	GNAQ	GNAQ_HUMAN	WT1h-Control	4.35752	0.00158005	0.00989725	no	4.35752	0.00989725	3	3	3	1	2	WT1h	human	Guanine nucleotide-binding protein G(q) subunit alpha (Guanine nucleotide-binding protein alpha-q)	Nucleus {ECO:0000250}. Membrane {ECO:0000250}. Nucleus membrane {ECO:0000250}. Note=Colocalizes with the adrenergic receptors, ADREN1A and ADREN1B, at the nuclear membrane of cardiac myocytes. {ECO:0000250}.
P50148	GNAQ	GNAQ_HUMAN	dotA8h-Control	0.611124	0.551078	0.879065	no	0.611124	0.879065	3	3	3	1	2	dotA8h	human	Guanine nucleotide-binding protein G(q) subunit alpha (Guanine nucleotide-binding protein alpha-q)	Nucleus {ECO:0000250}. Membrane {ECO:0000250}. Nucleus membrane {ECO:0000250}. Note=Colocalizes with the adrenergic receptors, ADREN1A and ADREN1B, at the nuclear membrane of cardiac myocytes. {ECO:0000250}.
P50148	GNAQ	GNAQ_HUMAN	dotA8h-WT1h	-3.7464	0.00638671	0.0280957	no	-3.7464	0.0280957	3	3	3	1	2	WT1h	human	Guanine nucleotide-binding protein G(q) subunit alpha (Guanine nucleotide-binding protein alpha-q)	Nucleus {ECO:0000250}. Membrane {ECO:0000250}. Nucleus membrane {ECO:0000250}. Note=Colocalizes with the adrenergic receptors, ADREN1A and ADREN1B, at the nuclear membrane of cardiac myocytes. {ECO:0000250}.
P50148	GNAQ	GNAQ_HUMAN	dotA1h-Control	0.0807018	0.949708	0.987018	no	0.0807018	0.987018	3	3	3	1	2	dotA1h	human	Guanine nucleotide-binding protein G(q) subunit alpha (Guanine nucleotide-binding protein alpha-q)	Nucleus {ECO:0000250}. Membrane {ECO:0000250}. Nucleus membrane {ECO:0000250}. Note=Colocalizes with the adrenergic receptors, ADREN1A and ADREN1B, at the nuclear membrane of cardiac myocytes. {ECO:0000250}.
P50148	GNAQ	GNAQ_HUMAN	dotA8h-WT8h	-0.856024	0.409536	0.565159	no	-0.856024	0.565159	3	3	3	1	2	WT8h	human	Guanine nucleotide-binding protein G(q) subunit alpha (Guanine nucleotide-binding protein alpha-q)	Nucleus {ECO:0000250}. Membrane {ECO:0000250}. Nucleus membrane {ECO:0000250}. Note=Colocalizes with the adrenergic receptors, ADREN1A and ADREN1B, at the nuclear membrane of cardiac myocytes. {ECO:0000250}.
P50148	GNAQ	GNAQ_HUMAN	WT8h-Control	1.46715	0.136716	0.2527	no	1.46715	0.2527	3	3	3	1	2	WT8h	human	Guanine nucleotide-binding protein G(q) subunit alpha (Guanine nucleotide-binding protein alpha-q)	Nucleus {ECO:0000250}. Membrane {ECO:0000250}. Nucleus membrane {ECO:0000250}. Note=Colocalizes with the adrenergic receptors, ADREN1A and ADREN1B, at the nuclear membrane of cardiac myocytes. {ECO:0000250}.
P50150	GNG4	GBG4_HUMAN	dotA1h-WT1h	-4.22082	9.37177e-07	7.65077e-05	no	-4.22082	7.65077e-05	1	3	3	3	3	WT1h	human	Guanine nucleotide-binding protein G(I)/G(S)/G(O) subunit gamma-4	Cell membrane {ECO:0000305}; Lipid-anchor {ECO:0000305}; Cytoplasmic side {ECO:0000305}.
P50150	GNG4	GBG4_HUMAN	WT8h-Control	5.61434	1.49971e-06	0.000158407	no	5.61434	0.000158407	1	3	3	3	3	WT8h	human	Guanine nucleotide-binding protein G(I)/G(S)/G(O) subunit gamma-4	Cell membrane {ECO:0000305}; Lipid-anchor {ECO:0000305}; Cytoplasmic side {ECO:0000305}.
P50150	GNG4	GBG4_HUMAN	dotA8h-Control	0.453363	0.339624	0.803755	no	0.453363	0.803755	1	3	3	3	3	dotA8h	human	Guanine nucleotide-binding protein G(I)/G(S)/G(O) subunit gamma-4	Cell membrane {ECO:0000305}; Lipid-anchor {ECO:0000305}; Cytoplasmic side {ECO:0000305}.
P50150	GNG4	GBG4_HUMAN	WT1h-Control	6.73751	3.67788e-07	4.1468e-05	no	6.73751	4.1468e-05	1	3	3	3	3	WT1h	human	Guanine nucleotide-binding protein G(I)/G(S)/G(O) subunit gamma-4	Cell membrane {ECO:0000305}; Lipid-anchor {ECO:0000305}; Cytoplasmic side {ECO:0000305}.
P50150	GNG4	GBG4_HUMAN	dotA8h-WT8h	-5.16097	1.97465e-07	8.85632e-05	no	-5.16097	8.85632e-05	1	3	3	3	3	WT8h	human	Guanine nucleotide-binding protein G(I)/G(S)/G(O) subunit gamma-4	Cell membrane {ECO:0000305}; Lipid-anchor {ECO:0000305}; Cytoplasmic side {ECO:0000305}.
P50150	GNG4	GBG4_HUMAN	dotA1h-Control	2.5167	0.000488842	0.0597379	no	2.5167	0.0597379	1	3	3	3	3	dotA1h	human	Guanine nucleotide-binding protein G(I)/G(S)/G(O) subunit gamma-4	Cell membrane {ECO:0000305}; Lipid-anchor {ECO:0000305}; Cytoplasmic side {ECO:0000305}.
P50150	GNG4	GBG4_HUMAN	dotA8h-WT1h	-6.28415	4.22903e-08	1.35188e-05	no	-6.28415	1.35188e-05	1	3	3	3	3	WT1h	human	Guanine nucleotide-binding protein G(I)/G(S)/G(O) subunit gamma-4	Cell membrane {ECO:0000305}; Lipid-anchor {ECO:0000305}; Cytoplasmic side {ECO:0000305}.
P50151	GNG10	GBG10_HUMAN	dotA8h-WT8h	-2.69693	0.00353025	0.0243481	no	-2.69693	0.0243481	1	3	3	2	1	WT8h	human	Guanine nucleotide-binding protein G(I)/G(S)/G(O) subunit gamma-10	Cell membrane {ECO:0000305}; Lipid-anchor {ECO:0000305}; Cytoplasmic side {ECO:0000305}.
P50151	GNG10	GBG10_HUMAN	dotA1h-Control	4.43313	0.000485698	0.0597379	no	4.43313	0.0597379	1	3	3	2	1	dotA1h	human	Guanine nucleotide-binding protein G(I)/G(S)/G(O) subunit gamma-10	Cell membrane {ECO:0000305}; Lipid-anchor {ECO:0000305}; Cytoplasmic side {ECO:0000305}.
P50151	GNG10	GBG10_HUMAN	WT8h-Control	5.48239	0.000133584	0.00262508	no	5.48239	0.00262508	1	3	3	2	1	WT8h	human	Guanine nucleotide-binding protein G(I)/G(S)/G(O) subunit gamma-10	Cell membrane {ECO:0000305}; Lipid-anchor {ECO:0000305}; Cytoplasmic side {ECO:0000305}.
P50151	GNG10	GBG10_HUMAN	WT1h-Control	6.28335	6.90713e-05	0.00103837	no	6.28335	0.00103837	1	3	3	2	1	WT1h	human	Guanine nucleotide-binding protein G(I)/G(S)/G(O) subunit gamma-10	Cell membrane {ECO:0000305}; Lipid-anchor {ECO:0000305}; Cytoplasmic side {ECO:0000305}.
P50151	GNG10	GBG10_HUMAN	dotA8h-WT1h	-3.4979	0.00110835	0.00864471	no	-3.4979	0.00864471	1	3	3	2	1	WT1h	human	Guanine nucleotide-binding protein G(I)/G(S)/G(O) subunit gamma-10	Cell membrane {ECO:0000305}; Lipid-anchor {ECO:0000305}; Cytoplasmic side {ECO:0000305}.
P50151	GNG10	GBG10_HUMAN	dotA1h-WT1h	-1.85022	0.00643682	0.0344063	no	-1.85022	0.0344063	1	3	3	2	1	WT1h	human	Guanine nucleotide-binding protein G(I)/G(S)/G(O) subunit gamma-10	Cell membrane {ECO:0000305}; Lipid-anchor {ECO:0000305}; Cytoplasmic side {ECO:0000305}.
P50402	EMD	EMD_HUMAN	WT8h-Control	#NUM!		0	yes	5.84843	0.0214422	0	3	3	1	0	WT8h	human	Emerin	Nucleus inner membrane {ECO:0000269|PubMed:19167377}; Single-pass membrane protein; Nucleoplasmic side {ECO:0000269|PubMed:19167377}. Nucleus outer membrane. Note=Colocalized with BANF1 at the central region of the assembling nuclear rim, near spindle-attachment sites. The accumulation of different intermediates of prelamin-A/C (non-farnesylated or carboxymethylated farnesylated prelamin-A/C) in fibroblasts modify its localization in the nucleus.
P50402	EMD	EMD_HUMAN	WT1h-Control	#NUM!		0	yes	8.88439	0.034613	0	3	3	1	0	WT1h	human	Emerin	Nucleus inner membrane {ECO:0000269|PubMed:19167377}; Single-pass membrane protein; Nucleoplasmic side {ECO:0000269|PubMed:19167377}. Nucleus outer membrane. Note=Colocalized with BANF1 at the central region of the assembling nuclear rim, near spindle-attachment sites. The accumulation of different intermediates of prelamin-A/C (non-farnesylated or carboxymethylated farnesylated prelamin-A/C) in fibroblasts modify its localization in the nucleus.
P50402	EMD	EMD_HUMAN	dotA1h-WT1h	-4.56485	0.00711753	0.0371601	no	-4.56485	0.0371601	0	3	3	1	0	WT1h	human	Emerin	Nucleus inner membrane {ECO:0000269|PubMed:19167377}; Single-pass membrane protein; Nucleoplasmic side {ECO:0000269|PubMed:19167377}. Nucleus outer membrane. Note=Colocalized with BANF1 at the central region of the assembling nuclear rim, near spindle-attachment sites. The accumulation of different intermediates of prelamin-A/C (non-farnesylated or carboxymethylated farnesylated prelamin-A/C) in fibroblasts modify its localization in the nucleus.
P50402	EMD	EMD_HUMAN	dotA8h-WT1h	#NUM!		0	yes	-8.83896	0.0425657	0	3	3	1	0	WT1h	human	Emerin	Nucleus inner membrane {ECO:0000269|PubMed:19167377}; Single-pass membrane protein; Nucleoplasmic side {ECO:0000269|PubMed:19167377}. Nucleus outer membrane. Note=Colocalized with BANF1 at the central region of the assembling nuclear rim, near spindle-attachment sites. The accumulation of different intermediates of prelamin-A/C (non-farnesylated or carboxymethylated farnesylated prelamin-A/C) in fibroblasts modify its localization in the nucleus.
P50402	EMD	EMD_HUMAN	dotA8h-WT8h	#NUM!		0	yes	-5.803	0.0127304	0	3	3	1	0	WT8h	human	Emerin	Nucleus inner membrane {ECO:0000269|PubMed:19167377}; Single-pass membrane protein; Nucleoplasmic side {ECO:0000269|PubMed:19167377}. Nucleus outer membrane. Note=Colocalized with BANF1 at the central region of the assembling nuclear rim, near spindle-attachment sites. The accumulation of different intermediates of prelamin-A/C (non-farnesylated or carboxymethylated farnesylated prelamin-A/C) in fibroblasts modify its localization in the nucleus.
P50443	SLC26A2	S26A2_HUMAN	dotA8h-WT8h	-0.960511	0.0535542	0.129833	no	-0.960511	0.129833	2	3	3	1	3	WT8h	human	Sulfate transporter (Diastrophic dysplasia protein) (Solute carrier family 26 member 2)	Membrane; Multi-pass membrane protein.
P50443	SLC26A2	S26A2_HUMAN	dotA8h-Control	0.252795	0.602248	0.893627	no	0.252795	0.893627	2	3	3	1	3	dotA8h	human	Sulfate transporter (Diastrophic dysplasia protein) (Solute carrier family 26 member 2)	Membrane; Multi-pass membrane protein.
P50443	SLC26A2	S26A2_HUMAN	dotA1h-Control	-0.0899904	0.888964	0.954112	no	-0.0899904	0.954112	2	3	3	1	3	Control	human	Sulfate transporter (Diastrophic dysplasia protein) (Solute carrier family 26 member 2)	Membrane; Multi-pass membrane protein.
P50443	SLC26A2	S26A2_HUMAN	dotA8h-WT1h	-2.37544	0.00071104	0.00675136	no	-2.37544	0.00675136	2	3	3	1	3	WT1h	human	Sulfate transporter (Diastrophic dysplasia protein) (Solute carrier family 26 member 2)	Membrane; Multi-pass membrane protein.
P50443	SLC26A2	S26A2_HUMAN	WT1h-Control	2.62824	0.000756171	0.00559071	no	2.62824	0.00559071	2	3	3	1	3	WT1h	human	Sulfate transporter (Diastrophic dysplasia protein) (Solute carrier family 26 member 2)	Membrane; Multi-pass membrane protein.
P50443	SLC26A2	S26A2_HUMAN	WT8h-Control	1.21331	0.0344636	0.104006	no	1.21331	0.104006	2	3	3	1	3	WT8h	human	Sulfate transporter (Diastrophic dysplasia protein) (Solute carrier family 26 member 2)	Membrane; Multi-pass membrane protein.
P50443	SLC26A2	S26A2_HUMAN	dotA1h-WT1h	-2.71823	0.00237381	0.0177995	no	-2.71823	0.0177995	2	3	3	1	3	WT1h	human	Sulfate transporter (Diastrophic dysplasia protein) (Solute carrier family 26 member 2)	Membrane; Multi-pass membrane protein.
P50542	PEX5	PEX5_HUMAN	dotA1h-WT1h	#NUM!		0	yes	3.2106	0.0207814	0	0	3	2	1	dotA1h	human	Peroxisomal targeting signal 1 receptor (PTS1 receptor) (PTS1R) (PTS1-BP) (Peroxin-5) (Peroxisomal C-terminal targeting signal import receptor) (Peroxisome receptor 1)	Cytoplasm. Peroxisome membrane; Peripheral membrane protein. Note=Its distribution appears to be dynamic. It is probably a cycling receptor found mainly in the cytoplasm and as well associated to the peroxisomal membrane through a docking factor (PEX13).
P50542	PEX5	PEX5_HUMAN	dotA1h-Control	#NUM!		0	yes	3.47527	0.0329585	0	0	3	2	1	dotA1h	human	Peroxisomal targeting signal 1 receptor (PTS1 receptor) (PTS1R) (PTS1-BP) (Peroxin-5) (Peroxisomal C-terminal targeting signal import receptor) (Peroxisome receptor 1)	Cytoplasm. Peroxisome membrane; Peripheral membrane protein. Note=Its distribution appears to be dynamic. It is probably a cycling receptor found mainly in the cytoplasm and as well associated to the peroxisomal membrane through a docking factor (PEX13).
P50542	PEX5	PEX5_HUMAN	dotA8h-WT8h	-4.08918	0.00708626	0.0359117	no	-4.08918	0.0359117	0	0	3	2	1	WT8h	human	Peroxisomal targeting signal 1 receptor (PTS1 receptor) (PTS1R) (PTS1-BP) (Peroxin-5) (Peroxisomal C-terminal targeting signal import receptor) (Peroxisome receptor 1)	Cytoplasm. Peroxisome membrane; Peripheral membrane protein. Note=Its distribution appears to be dynamic. It is probably a cycling receptor found mainly in the cytoplasm and as well associated to the peroxisomal membrane through a docking factor (PEX13).
P50542	PEX5	PEX5_HUMAN	WT8h-Control	#NUM!		0	yes	9.30221	0.0134097	0	0	3	2	1	WT8h	human	Peroxisomal targeting signal 1 receptor (PTS1 receptor) (PTS1R) (PTS1-BP) (Peroxin-5) (Peroxisomal C-terminal targeting signal import receptor) (Peroxisome receptor 1)	Cytoplasm. Peroxisome membrane; Peripheral membrane protein. Note=Its distribution appears to be dynamic. It is probably a cycling receptor found mainly in the cytoplasm and as well associated to the peroxisomal membrane through a docking factor (PEX13).
P50914	RPL14	RL14_HUMAN	dotA1h-Control	-1.08903	0.0471451	0.372916	no	-1.08903	0.372916	2	3	3	2	1	Control	human	60S ribosomal protein L14 (CAG-ISL 7)
P50914	RPL14	RL14_HUMAN	dotA8h-WT8h	-0.589557	0.287295	0.433845	no	-0.589557	0.433845	2	3	3	2	1	WT8h	human	60S ribosomal protein L14 (CAG-ISL 7)
P50914	RPL14	RL14_HUMAN	dotA8h-Control	-1.41351	0.0385853	0.397558	no	-1.41351	0.397558	2	3	3	2	1	Control	human	60S ribosomal protein L14 (CAG-ISL 7)
P50914	RPL14	RL14_HUMAN	dotA1h-WT1h	0.369005	0.390971	0.549658	no	0.369005	0.549658	2	3	3	2	1	dotA1h	human	60S ribosomal protein L14 (CAG-ISL 7)
P50914	RPL14	RL14_HUMAN	WT1h-Control	-1.45803	0.0106772	0.0363426	no	-1.45803	0.0363426	2	3	3	2	1	Control	human	60S ribosomal protein L14 (CAG-ISL 7)
P50914	RPL14	RL14_HUMAN	dotA8h-WT1h	0.044521	0.932614	0.951464	no	0.044521	0.951464	2	3	3	2	1	dotA8h	human	60S ribosomal protein L14 (CAG-ISL 7)
P50914	RPL14	RL14_HUMAN	WT8h-Control	-0.823957	0.0845913	0.18142	no	-0.823957	0.18142	2	3	3	2	1	Control	human	60S ribosomal protein L14 (CAG-ISL 7)
P50990	CCT8	TCPQ_HUMAN	dotA1h-Control	-0.968617	0.0868237	0.422147	no	-0.968617	0.422147	3	3	3	3	3	Control	human	T-complex protein 1 subunit theta (TCP-1-theta) (CCT-theta) (Renal carcinoma antigen NY-REN-15)	Cytoplasm {ECO:0000269|PubMed:20080638}. Cytoplasm, cytoskeleton, microtubule organizing center, centrosome {ECO:0000269|PubMed:20080638}. Cytoplasm, cytoskeleton, cilium basal body {ECO:0000250|UniProtKB:P42932}.
P50990	CCT8	TCPQ_HUMAN	dotA1h-WT1h	1.70379	0.00749551	0.0384627	no	1.70379	0.0384627	3	3	3	3	3	dotA1h	human	T-complex protein 1 subunit theta (TCP-1-theta) (CCT-theta) (Renal carcinoma antigen NY-REN-15)	Cytoplasm {ECO:0000269|PubMed:20080638}. Cytoplasm, cytoskeleton, microtubule organizing center, centrosome {ECO:0000269|PubMed:20080638}. Cytoplasm, cytoskeleton, cilium basal body {ECO:0000250|UniProtKB:P42932}.
P50990	CCT8	TCPQ_HUMAN	dotA8h-WT1h	2.3481	0.000976343	0.00822188	no	2.3481	0.00822188	3	3	3	3	3	dotA8h	human	T-complex protein 1 subunit theta (TCP-1-theta) (CCT-theta) (Renal carcinoma antigen NY-REN-15)	Cytoplasm {ECO:0000269|PubMed:20080638}. Cytoplasm, cytoskeleton, microtubule organizing center, centrosome {ECO:0000269|PubMed:20080638}. Cytoplasm, cytoskeleton, cilium basal body {ECO:0000250|UniProtKB:P42932}.
P50990	CCT8	TCPQ_HUMAN	WT8h-Control	-2.11921	0.0019678	0.0133908	no	-2.11921	0.0133908	3	3	3	3	3	Control	human	T-complex protein 1 subunit theta (TCP-1-theta) (CCT-theta) (Renal carcinoma antigen NY-REN-15)	Cytoplasm {ECO:0000269|PubMed:20080638}. Cytoplasm, cytoskeleton, microtubule organizing center, centrosome {ECO:0000269|PubMed:20080638}. Cytoplasm, cytoskeleton, cilium basal body {ECO:0000250|UniProtKB:P42932}.
P50990	CCT8	TCPQ_HUMAN	dotA8h-WT8h	1.79491	0.00555498	0.0311433	no	1.79491	0.0311433	3	3	3	3	3	dotA8h	human	T-complex protein 1 subunit theta (TCP-1-theta) (CCT-theta) (Renal carcinoma antigen NY-REN-15)	Cytoplasm {ECO:0000269|PubMed:20080638}. Cytoplasm, cytoskeleton, microtubule organizing center, centrosome {ECO:0000269|PubMed:20080638}. Cytoplasm, cytoskeleton, cilium basal body {ECO:0000250|UniProtKB:P42932}.
P50990	CCT8	TCPQ_HUMAN	dotA8h-Control	-0.324306	0.539263	0.879065	no	-0.324306	0.879065	3	3	3	3	3	Control	human	T-complex protein 1 subunit theta (TCP-1-theta) (CCT-theta) (Renal carcinoma antigen NY-REN-15)	Cytoplasm {ECO:0000269|PubMed:20080638}. Cytoplasm, cytoskeleton, microtubule organizing center, centrosome {ECO:0000269|PubMed:20080638}. Cytoplasm, cytoskeleton, cilium basal body {ECO:0000250|UniProtKB:P42932}.
P50990	CCT8	TCPQ_HUMAN	WT1h-Control	-2.6724	0.000379784	0.00342565	no	-2.6724	0.00342565	3	3	3	3	3	Control	human	T-complex protein 1 subunit theta (TCP-1-theta) (CCT-theta) (Renal carcinoma antigen NY-REN-15)	Cytoplasm {ECO:0000269|PubMed:20080638}. Cytoplasm, cytoskeleton, microtubule organizing center, centrosome {ECO:0000269|PubMed:20080638}. Cytoplasm, cytoskeleton, cilium basal body {ECO:0000250|UniProtKB:P42932}.
P51148	RAB5C	RAB5C_HUMAN	WT8h-Control	4.24169	0.00158117	0.0116047	no	4.24169	0.0116047	3	3	3	3	3	WT8h	human	Ras-related protein Rab-5C (L1880) (RAB5L)	Cell membrane {ECO:0000250}; Lipid-anchor {ECO:0000250}; Cytoplasmic side {ECO:0000250}. Early endosome membrane {ECO:0000250}; Lipid-anchor {ECO:0000250}. Melanosome {ECO:0000269|PubMed:17081065}. Note=Identified by mass spectrometry in melanosome fractions from stage I to stage IV.
P51148	RAB5C	RAB5C_HUMAN	dotA1h-Control	-0.32725	0.747379	0.905726	no	-0.32725	0.905726	3	3	3	3	3	Control	human	Ras-related protein Rab-5C (L1880) (RAB5L)	Cell membrane {ECO:0000250}; Lipid-anchor {ECO:0000250}; Cytoplasmic side {ECO:0000250}. Early endosome membrane {ECO:0000250}; Lipid-anchor {ECO:0000250}. Melanosome {ECO:0000269|PubMed:17081065}. Note=Identified by mass spectrometry in melanosome fractions from stage I to stage IV.
P51148	RAB5C	RAB5C_HUMAN	WT1h-Control	5.92439	0.00013305	0.0016404	no	5.92439	0.0016404	3	3	3	3	3	WT1h	human	Ras-related protein Rab-5C (L1880) (RAB5L)	Cell membrane {ECO:0000250}; Lipid-anchor {ECO:0000250}; Cytoplasmic side {ECO:0000250}. Early endosome membrane {ECO:0000250}; Lipid-anchor {ECO:0000250}. Melanosome {ECO:0000269|PubMed:17081065}. Note=Identified by mass spectrometry in melanosome fractions from stage I to stage IV.
P51148	RAB5C	RAB5C_HUMAN	dotA8h-WT8h	-2.33653	0.0396646	0.106062	no	-2.33653	0.106062	3	3	3	3	3	WT8h	human	Ras-related protein Rab-5C (L1880) (RAB5L)	Cell membrane {ECO:0000250}; Lipid-anchor {ECO:0000250}; Cytoplasmic side {ECO:0000250}. Early endosome membrane {ECO:0000250}; Lipid-anchor {ECO:0000250}. Melanosome {ECO:0000269|PubMed:17081065}. Note=Identified by mass spectrometry in melanosome fractions from stage I to stage IV.
P51148	RAB5C	RAB5C_HUMAN	dotA1h-WT1h	-6.25163	8.61626e-05	0.00154748	no	-6.25163	0.00154748	3	3	3	3	3	WT1h	human	Ras-related protein Rab-5C (L1880) (RAB5L)	Cell membrane {ECO:0000250}; Lipid-anchor {ECO:0000250}; Cytoplasmic side {ECO:0000250}. Early endosome membrane {ECO:0000250}; Lipid-anchor {ECO:0000250}. Melanosome {ECO:0000269|PubMed:17081065}. Note=Identified by mass spectrometry in melanosome fractions from stage I to stage IV.
P51148	RAB5C	RAB5C_HUMAN	dotA8h-WT1h	-4.01922	0.00226136	0.0139395	no	-4.01922	0.0139395	3	3	3	3	3	WT1h	human	Ras-related protein Rab-5C (L1880) (RAB5L)	Cell membrane {ECO:0000250}; Lipid-anchor {ECO:0000250}; Cytoplasmic side {ECO:0000250}. Early endosome membrane {ECO:0000250}; Lipid-anchor {ECO:0000250}. Melanosome {ECO:0000269|PubMed:17081065}. Note=Identified by mass spectrometry in melanosome fractions from stage I to stage IV.
P51148	RAB5C	RAB5C_HUMAN	dotA8h-Control	1.90517	0.0827389	0.491047	no	1.90517	0.491047	3	3	3	3	3	dotA8h	human	Ras-related protein Rab-5C (L1880) (RAB5L)	Cell membrane {ECO:0000250}; Lipid-anchor {ECO:0000250}; Cytoplasmic side {ECO:0000250}. Early endosome membrane {ECO:0000250}; Lipid-anchor {ECO:0000250}. Melanosome {ECO:0000269|PubMed:17081065}. Note=Identified by mass spectrometry in melanosome fractions from stage I to stage IV.
P51149	RAB7A	RAB7A_HUMAN	dotA8h-WT8h	-1.03133	0.0616879	0.142982	no	-1.03133	0.142982	3	3	3	3	3	WT8h	human	Ras-related protein Rab-7a	Cytoplasmic vesicle, phagosome membrane {ECO:0000269|PubMed:12944476, ECO:0000269|PubMed:21255211}; Peripheral membrane protein {ECO:0000305}; Cytoplasmic side {ECO:0000305}. Late endosome membrane {ECO:0000269|PubMed:12944476, ECO:0000269|PubMed:14617358, ECO:0000269|PubMed:16176980, ECO:0000269|PubMed:20028791}; Peripheral membrane protein {ECO:0000305}; Cytoplasmic side {ECO:0000305}. Lysosome membrane {ECO:0000269|PubMed:12944476, ECO:0000269|PubMed:20028791}; Peripheral membrane protein {ECO:0000305}; Cytoplasmic side {ECO:0000305}. Melanosome membrane {ECO:0000269|PubMed:12643545, ECO:0000269|PubMed:17081065}; Peripheral membrane protein {ECO:0000305}; Cytoplasmic side {ECO:0000305}. Cytoplasmic vesicle, autophagosome membrane {ECO:0000269|PubMed:20028791}; Peripheral membrane protein {ECO:0000305}; Cytoplasmic side {ECO:0000305}. Lipid droplet {ECO:0000250|UniProtKB:P51150}. Endosome membrane {ECO:0000269|PubMed:22431521}. Note=Colocalizes with OSBPL1A at the late endosome (PubMed:16176980). Found in the ruffled border (a late endosomal-like compartment in the plasma membrane) of bone-resorbing osteoclasts. Recruited to phagosomes containing S.aureus or Mycobacterium (PubMed:21255211). Lipid droplet localization is increased upon ADRB2 stimulation (By similarity). {ECO:0000250|UniProtKB:P51150, ECO:0000269|PubMed:16176980, ECO:0000269|PubMed:21255211}.
P51149	RAB7A	RAB7A_HUMAN	WT1h-Control	4.07906	8.3322e-06	0.000230014	no	4.07906	0.000230014	3	3	3	3	3	WT1h	human	Ras-related protein Rab-7a	Cytoplasmic vesicle, phagosome membrane {ECO:0000269|PubMed:12944476, ECO:0000269|PubMed:21255211}; Peripheral membrane protein {ECO:0000305}; Cytoplasmic side {ECO:0000305}. Late endosome membrane {ECO:0000269|PubMed:12944476, ECO:0000269|PubMed:14617358, ECO:0000269|PubMed:16176980, ECO:0000269|PubMed:20028791}; Peripheral membrane protein {ECO:0000305}; Cytoplasmic side {ECO:0000305}. Lysosome membrane {ECO:0000269|PubMed:12944476, ECO:0000269|PubMed:20028791}; Peripheral membrane protein {ECO:0000305}; Cytoplasmic side {ECO:0000305}. Melanosome membrane {ECO:0000269|PubMed:12643545, ECO:0000269|PubMed:17081065}; Peripheral membrane protein {ECO:0000305}; Cytoplasmic side {ECO:0000305}. Cytoplasmic vesicle, autophagosome membrane {ECO:0000269|PubMed:20028791}; Peripheral membrane protein {ECO:0000305}; Cytoplasmic side {ECO:0000305}. Lipid droplet {ECO:0000250|UniProtKB:P51150}. Endosome membrane {ECO:0000269|PubMed:22431521}. Note=Colocalizes with OSBPL1A at the late endosome (PubMed:16176980). Found in the ruffled border (a late endosomal-like compartment in the plasma membrane) of bone-resorbing osteoclasts. Recruited to phagosomes containing S.aureus or Mycobacterium (PubMed:21255211). Lipid droplet localization is increased upon ADRB2 stimulation (By similarity). {ECO:0000250|UniProtKB:P51150, ECO:0000269|PubMed:16176980, ECO:0000269|PubMed:21255211}.
P51149	RAB7A	RAB7A_HUMAN	WT8h-Control	2.23949	0.00102907	0.00860956	no	2.23949	0.00860956	3	3	3	3	3	WT8h	human	Ras-related protein Rab-7a	Cytoplasmic vesicle, phagosome membrane {ECO:0000269|PubMed:12944476, ECO:0000269|PubMed:21255211}; Peripheral membrane protein {ECO:0000305}; Cytoplasmic side {ECO:0000305}. Late endosome membrane {ECO:0000269|PubMed:12944476, ECO:0000269|PubMed:14617358, ECO:0000269|PubMed:16176980, ECO:0000269|PubMed:20028791}; Peripheral membrane protein {ECO:0000305}; Cytoplasmic side {ECO:0000305}. Lysosome membrane {ECO:0000269|PubMed:12944476, ECO:0000269|PubMed:20028791}; Peripheral membrane protein {ECO:0000305}; Cytoplasmic side {ECO:0000305}. Melanosome membrane {ECO:0000269|PubMed:12643545, ECO:0000269|PubMed:17081065}; Peripheral membrane protein {ECO:0000305}; Cytoplasmic side {ECO:0000305}. Cytoplasmic vesicle, autophagosome membrane {ECO:0000269|PubMed:20028791}; Peripheral membrane protein {ECO:0000305}; Cytoplasmic side {ECO:0000305}. Lipid droplet {ECO:0000250|UniProtKB:P51150}. Endosome membrane {ECO:0000269|PubMed:22431521}. Note=Colocalizes with OSBPL1A at the late endosome (PubMed:16176980). Found in the ruffled border (a late endosomal-like compartment in the plasma membrane) of bone-resorbing osteoclasts. Recruited to phagosomes containing S.aureus or Mycobacterium (PubMed:21255211). Lipid droplet localization is increased upon ADRB2 stimulation (By similarity). {ECO:0000250|UniProtKB:P51150, ECO:0000269|PubMed:16176980, ECO:0000269|PubMed:21255211}.
P51149	RAB7A	RAB7A_HUMAN	dotA8h-Control	1.20817	0.0334195	0.359743	no	1.20817	0.359743	3	3	3	3	3	dotA8h	human	Ras-related protein Rab-7a	Cytoplasmic vesicle, phagosome membrane {ECO:0000269|PubMed:12944476, ECO:0000269|PubMed:21255211}; Peripheral membrane protein {ECO:0000305}; Cytoplasmic side {ECO:0000305}. Late endosome membrane {ECO:0000269|PubMed:12944476, ECO:0000269|PubMed:14617358, ECO:0000269|PubMed:16176980, ECO:0000269|PubMed:20028791}; Peripheral membrane protein {ECO:0000305}; Cytoplasmic side {ECO:0000305}. Lysosome membrane {ECO:0000269|PubMed:12944476, ECO:0000269|PubMed:20028791}; Peripheral membrane protein {ECO:0000305}; Cytoplasmic side {ECO:0000305}. Melanosome membrane {ECO:0000269|PubMed:12643545, ECO:0000269|PubMed:17081065}; Peripheral membrane protein {ECO:0000305}; Cytoplasmic side {ECO:0000305}. Cytoplasmic vesicle, autophagosome membrane {ECO:0000269|PubMed:20028791}; Peripheral membrane protein {ECO:0000305}; Cytoplasmic side {ECO:0000305}. Lipid droplet {ECO:0000250|UniProtKB:P51150}. Endosome membrane {ECO:0000269|PubMed:22431521}. Note=Colocalizes with OSBPL1A at the late endosome (PubMed:16176980). Found in the ruffled border (a late endosomal-like compartment in the plasma membrane) of bone-resorbing osteoclasts. Recruited to phagosomes containing S.aureus or Mycobacterium (PubMed:21255211). Lipid droplet localization is increased upon ADRB2 stimulation (By similarity). {ECO:0000250|UniProtKB:P51150, ECO:0000269|PubMed:16176980, ECO:0000269|PubMed:21255211}.
P51149	RAB7A	RAB7A_HUMAN	dotA8h-WT1h	-2.87089	0.000160265	0.00228787	no	-2.87089	0.00228787	3	3	3	3	3	WT1h	human	Ras-related protein Rab-7a	Cytoplasmic vesicle, phagosome membrane {ECO:0000269|PubMed:12944476, ECO:0000269|PubMed:21255211}; Peripheral membrane protein {ECO:0000305}; Cytoplasmic side {ECO:0000305}. Late endosome membrane {ECO:0000269|PubMed:12944476, ECO:0000269|PubMed:14617358, ECO:0000269|PubMed:16176980, ECO:0000269|PubMed:20028791}; Peripheral membrane protein {ECO:0000305}; Cytoplasmic side {ECO:0000305}. Lysosome membrane {ECO:0000269|PubMed:12944476, ECO:0000269|PubMed:20028791}; Peripheral membrane protein {ECO:0000305}; Cytoplasmic side {ECO:0000305}. Melanosome membrane {ECO:0000269|PubMed:12643545, ECO:0000269|PubMed:17081065}; Peripheral membrane protein {ECO:0000305}; Cytoplasmic side {ECO:0000305}. Cytoplasmic vesicle, autophagosome membrane {ECO:0000269|PubMed:20028791}; Peripheral membrane protein {ECO:0000305}; Cytoplasmic side {ECO:0000305}. Lipid droplet {ECO:0000250|UniProtKB:P51150}. Endosome membrane {ECO:0000269|PubMed:22431521}. Note=Colocalizes with OSBPL1A at the late endosome (PubMed:16176980). Found in the ruffled border (a late endosomal-like compartment in the plasma membrane) of bone-resorbing osteoclasts. Recruited to phagosomes containing S.aureus or Mycobacterium (PubMed:21255211). Lipid droplet localization is increased upon ADRB2 stimulation (By similarity). {ECO:0000250|UniProtKB:P51150, ECO:0000269|PubMed:16176980, ECO:0000269|PubMed:21255211}.
P51149	RAB7A	RAB7A_HUMAN	dotA1h-WT1h	-2.50624	0.000455758	0.00538514	no	-2.50624	0.00538514	3	3	3	3	3	WT1h	human	Ras-related protein Rab-7a	Cytoplasmic vesicle, phagosome membrane {ECO:0000269|PubMed:12944476, ECO:0000269|PubMed:21255211}; Peripheral membrane protein {ECO:0000305}; Cytoplasmic side {ECO:0000305}. Late endosome membrane {ECO:0000269|PubMed:12944476, ECO:0000269|PubMed:14617358, ECO:0000269|PubMed:16176980, ECO:0000269|PubMed:20028791}; Peripheral membrane protein {ECO:0000305}; Cytoplasmic side {ECO:0000305}. Lysosome membrane {ECO:0000269|PubMed:12944476, ECO:0000269|PubMed:20028791}; Peripheral membrane protein {ECO:0000305}; Cytoplasmic side {ECO:0000305}. Melanosome membrane {ECO:0000269|PubMed:12643545, ECO:0000269|PubMed:17081065}; Peripheral membrane protein {ECO:0000305}; Cytoplasmic side {ECO:0000305}. Cytoplasmic vesicle, autophagosome membrane {ECO:0000269|PubMed:20028791}; Peripheral membrane protein {ECO:0000305}; Cytoplasmic side {ECO:0000305}. Lipid droplet {ECO:0000250|UniProtKB:P51150}. Endosome membrane {ECO:0000269|PubMed:22431521}. Note=Colocalizes with OSBPL1A at the late endosome (PubMed:16176980). Found in the ruffled border (a late endosomal-like compartment in the plasma membrane) of bone-resorbing osteoclasts. Recruited to phagosomes containing S.aureus or Mycobacterium (PubMed:21255211). Lipid droplet localization is increased upon ADRB2 stimulation (By similarity). {ECO:0000250|UniProtKB:P51150, ECO:0000269|PubMed:16176980, ECO:0000269|PubMed:21255211}.
P51149	RAB7A	RAB7A_HUMAN	dotA1h-Control	1.57283	0.00935867	0.198237	no	1.57283	0.198237	3	3	3	3	3	dotA1h	human	Ras-related protein Rab-7a	Cytoplasmic vesicle, phagosome membrane {ECO:0000269|PubMed:12944476, ECO:0000269|PubMed:21255211}; Peripheral membrane protein {ECO:0000305}; Cytoplasmic side {ECO:0000305}. Late endosome membrane {ECO:0000269|PubMed:12944476, ECO:0000269|PubMed:14617358, ECO:0000269|PubMed:16176980, ECO:0000269|PubMed:20028791}; Peripheral membrane protein {ECO:0000305}; Cytoplasmic side {ECO:0000305}. Lysosome membrane {ECO:0000269|PubMed:12944476, ECO:0000269|PubMed:20028791}; Peripheral membrane protein {ECO:0000305}; Cytoplasmic side {ECO:0000305}. Melanosome membrane {ECO:0000269|PubMed:12643545, ECO:0000269|PubMed:17081065}; Peripheral membrane protein {ECO:0000305}; Cytoplasmic side {ECO:0000305}. Cytoplasmic vesicle, autophagosome membrane {ECO:0000269|PubMed:20028791}; Peripheral membrane protein {ECO:0000305}; Cytoplasmic side {ECO:0000305}. Lipid droplet {ECO:0000250|UniProtKB:P51150}. Endosome membrane {ECO:0000269|PubMed:22431521}. Note=Colocalizes with OSBPL1A at the late endosome (PubMed:16176980). Found in the ruffled border (a late endosomal-like compartment in the plasma membrane) of bone-resorbing osteoclasts. Recruited to phagosomes containing S.aureus or Mycobacterium (PubMed:21255211). Lipid droplet localization is increased upon ADRB2 stimulation (By similarity). {ECO:0000250|UniProtKB:P51150, ECO:0000269|PubMed:16176980, ECO:0000269|PubMed:21255211}.
P51151	RAB9A	RAB9A_HUMAN	dotA1h-WT1h	#NUM!		0	yes	-5.2076	0.039795	1	3	3	0	0	WT1h	human	Ras-related protein Rab-9A	Cell membrane {ECO:0000305}; Lipid-anchor {ECO:0000305}; Cytoplasmic side {ECO:0000305}. Endoplasmic reticulum membrane {ECO:0000305}. Golgi apparatus membrane {ECO:0000305}. Late endosome {ECO:0000269|PubMed:16176980}. Cytoplasmic vesicle, phagosome membrane {ECO:0000305}; Lipid-anchor {ECO:0000305}; Cytoplasmic side {ECO:0000305}. Cytoplasmic vesicle, phagosome {ECO:0000269|PubMed:21255211}. Cytoplasmic vesicle membrane {ECO:0000250|UniProtKB:Q9R0M6}. Melanosome {ECO:0000250|UniProtKB:Q9R0M6}. Note=Colocalizes with OSBPL1A at the late endosome (PubMed:16176980). Recruited to phagosomes containing S.aureus or M.tuberculosis (PubMed:21255211). {ECO:0000269|PubMed:16176980, ECO:0000269|PubMed:21255211}.
P51151	RAB9A	RAB9A_HUMAN	dotA8h-WT1h	#NUM!		0	yes	-4.74699	0.03867	1	3	3	0	0	WT1h	human	Ras-related protein Rab-9A	Cell membrane {ECO:0000305}; Lipid-anchor {ECO:0000305}; Cytoplasmic side {ECO:0000305}. Endoplasmic reticulum membrane {ECO:0000305}. Golgi apparatus membrane {ECO:0000305}. Late endosome {ECO:0000269|PubMed:16176980}. Cytoplasmic vesicle, phagosome membrane {ECO:0000305}; Lipid-anchor {ECO:0000305}; Cytoplasmic side {ECO:0000305}. Cytoplasmic vesicle, phagosome {ECO:0000269|PubMed:21255211}. Cytoplasmic vesicle membrane {ECO:0000250|UniProtKB:Q9R0M6}. Melanosome {ECO:0000250|UniProtKB:Q9R0M6}. Note=Colocalizes with OSBPL1A at the late endosome (PubMed:16176980). Recruited to phagosomes containing S.aureus or M.tuberculosis (PubMed:21255211). {ECO:0000269|PubMed:16176980, ECO:0000269|PubMed:21255211}.
P51151	RAB9A	RAB9A_HUMAN	WT1h-Control	1.92966	0.086447	0.16219	no	1.92966	0.16219	1	3	3	0	0	WT1h	human	Ras-related protein Rab-9A	Cell membrane {ECO:0000305}; Lipid-anchor {ECO:0000305}; Cytoplasmic side {ECO:0000305}. Endoplasmic reticulum membrane {ECO:0000305}. Golgi apparatus membrane {ECO:0000305}. Late endosome {ECO:0000269|PubMed:16176980}. Cytoplasmic vesicle, phagosome membrane {ECO:0000305}; Lipid-anchor {ECO:0000305}; Cytoplasmic side {ECO:0000305}. Cytoplasmic vesicle, phagosome {ECO:0000269|PubMed:21255211}. Cytoplasmic vesicle membrane {ECO:0000250|UniProtKB:Q9R0M6}. Melanosome {ECO:0000250|UniProtKB:Q9R0M6}. Note=Colocalizes with OSBPL1A at the late endosome (PubMed:16176980). Recruited to phagosomes containing S.aureus or M.tuberculosis (PubMed:21255211). {ECO:0000269|PubMed:16176980, ECO:0000269|PubMed:21255211}.
P51151	RAB9A	RAB9A_HUMAN	dotA8h-WT8h	#NUM!		0	yes	-2.61852	0.0463457	1	3	3	0	0	WT8h	human	Ras-related protein Rab-9A	Cell membrane {ECO:0000305}; Lipid-anchor {ECO:0000305}; Cytoplasmic side {ECO:0000305}. Endoplasmic reticulum membrane {ECO:0000305}. Golgi apparatus membrane {ECO:0000305}. Late endosome {ECO:0000269|PubMed:16176980}. Cytoplasmic vesicle, phagosome membrane {ECO:0000305}; Lipid-anchor {ECO:0000305}; Cytoplasmic side {ECO:0000305}. Cytoplasmic vesicle, phagosome {ECO:0000269|PubMed:21255211}. Cytoplasmic vesicle membrane {ECO:0000250|UniProtKB:Q9R0M6}. Melanosome {ECO:0000250|UniProtKB:Q9R0M6}. Note=Colocalizes with OSBPL1A at the late endosome (PubMed:16176980). Recruited to phagosomes containing S.aureus or M.tuberculosis (PubMed:21255211). {ECO:0000269|PubMed:16176980, ECO:0000269|PubMed:21255211}.
P51151	RAB9A	RAB9A_HUMAN	WT8h-Control	-0.198812	0.827127	0.893763	no	-0.198812	0.893763	1	3	3	0	0	Control	human	Ras-related protein Rab-9A	Cell membrane {ECO:0000305}; Lipid-anchor {ECO:0000305}; Cytoplasmic side {ECO:0000305}. Endoplasmic reticulum membrane {ECO:0000305}. Golgi apparatus membrane {ECO:0000305}. Late endosome {ECO:0000269|PubMed:16176980}. Cytoplasmic vesicle, phagosome membrane {ECO:0000305}; Lipid-anchor {ECO:0000305}; Cytoplasmic side {ECO:0000305}. Cytoplasmic vesicle, phagosome {ECO:0000269|PubMed:21255211}. Cytoplasmic vesicle membrane {ECO:0000250|UniProtKB:Q9R0M6}. Melanosome {ECO:0000250|UniProtKB:Q9R0M6}. Note=Colocalizes with OSBPL1A at the late endosome (PubMed:16176980). Recruited to phagosomes containing S.aureus or M.tuberculosis (PubMed:21255211). {ECO:0000269|PubMed:16176980, ECO:0000269|PubMed:21255211}.
P51153	RAB13	RAB13_HUMAN	dotA8h-WT1h	-2.58465	0.00270818	0.0159314	no	-2.58465	0.0159314	0	3	3	3	1	WT1h	human	Ras-related protein Rab-13 (Cell growth-inhibiting gene 4 protein)	Cell membrane {ECO:0000269|PubMed:15528189}; Lipid-anchor {ECO:0000305|PubMed:8375503}; Cytoplasmic side {ECO:0000305|PubMed:8375503}. Cytoplasmic vesicle membrane {ECO:0000269|PubMed:15528189, ECO:0000269|PubMed:8294494}; Lipid-anchor {ECO:0000305|PubMed:8375503}; Cytoplasmic side {ECO:0000305|PubMed:8375503}. Cell junction, tight junction {ECO:0000269|PubMed:12058051, ECO:0000269|PubMed:8294494}. Golgi apparatus, trans-Golgi network membrane {ECO:0000269|PubMed:18779367}. Recycling endosome membrane {ECO:0000269|PubMed:18779367}. Cell projection, lamellipodium {ECO:0000250|UniProtKB:Q9DD03}. Note=Tight junctions or associated with vesicles scattered throughout the cytoplasm in cells lacking tight junctions (PubMed:8294494). Relocalizes to the leading edge of lamellipodia in migrating endothelial cells (By similarity). {ECO:0000250|UniProtKB:Q9DD03, ECO:0000269|PubMed:8294494}.
P51153	RAB13	RAB13_HUMAN	dotA1h-Control	#NUM!		0	yes	6.39131	0.0212778	0	3	3	3	1	dotA1h	human	Ras-related protein Rab-13 (Cell growth-inhibiting gene 4 protein)	Cell membrane {ECO:0000269|PubMed:15528189}; Lipid-anchor {ECO:0000305|PubMed:8375503}; Cytoplasmic side {ECO:0000305|PubMed:8375503}. Cytoplasmic vesicle membrane {ECO:0000269|PubMed:15528189, ECO:0000269|PubMed:8294494}; Lipid-anchor {ECO:0000305|PubMed:8375503}; Cytoplasmic side {ECO:0000305|PubMed:8375503}. Cell junction, tight junction {ECO:0000269|PubMed:12058051, ECO:0000269|PubMed:8294494}. Golgi apparatus, trans-Golgi network membrane {ECO:0000269|PubMed:18779367}. Recycling endosome membrane {ECO:0000269|PubMed:18779367}. Cell projection, lamellipodium {ECO:0000250|UniProtKB:Q9DD03}. Note=Tight junctions or associated with vesicles scattered throughout the cytoplasm in cells lacking tight junctions (PubMed:8294494). Relocalizes to the leading edge of lamellipodia in migrating endothelial cells (By similarity). {ECO:0000250|UniProtKB:Q9DD03, ECO:0000269|PubMed:8294494}.
P51153	RAB13	RAB13_HUMAN	dotA1h-WT1h	-1.44852	0.00812947	0.040557	no	-1.44852	0.040557	0	3	3	3	1	WT1h	human	Ras-related protein Rab-13 (Cell growth-inhibiting gene 4 protein)	Cell membrane {ECO:0000269|PubMed:15528189}; Lipid-anchor {ECO:0000305|PubMed:8375503}; Cytoplasmic side {ECO:0000305|PubMed:8375503}. Cytoplasmic vesicle membrane {ECO:0000269|PubMed:15528189, ECO:0000269|PubMed:8294494}; Lipid-anchor {ECO:0000305|PubMed:8375503}; Cytoplasmic side {ECO:0000305|PubMed:8375503}. Cell junction, tight junction {ECO:0000269|PubMed:12058051, ECO:0000269|PubMed:8294494}. Golgi apparatus, trans-Golgi network membrane {ECO:0000269|PubMed:18779367}. Recycling endosome membrane {ECO:0000269|PubMed:18779367}. Cell projection, lamellipodium {ECO:0000250|UniProtKB:Q9DD03}. Note=Tight junctions or associated with vesicles scattered throughout the cytoplasm in cells lacking tight junctions (PubMed:8294494). Relocalizes to the leading edge of lamellipodia in migrating endothelial cells (By similarity). {ECO:0000250|UniProtKB:Q9DD03, ECO:0000269|PubMed:8294494}.
P51153	RAB13	RAB13_HUMAN	dotA8h-WT8h	-1.91979	0.0108311	0.0453997	no	-1.91979	0.0453997	0	3	3	3	1	WT8h	human	Ras-related protein Rab-13 (Cell growth-inhibiting gene 4 protein)	Cell membrane {ECO:0000269|PubMed:15528189}; Lipid-anchor {ECO:0000305|PubMed:8375503}; Cytoplasmic side {ECO:0000305|PubMed:8375503}. Cytoplasmic vesicle membrane {ECO:0000269|PubMed:15528189, ECO:0000269|PubMed:8294494}; Lipid-anchor {ECO:0000305|PubMed:8375503}; Cytoplasmic side {ECO:0000305|PubMed:8375503}. Cell junction, tight junction {ECO:0000269|PubMed:12058051, ECO:0000269|PubMed:8294494}. Golgi apparatus, trans-Golgi network membrane {ECO:0000269|PubMed:18779367}. Recycling endosome membrane {ECO:0000269|PubMed:18779367}. Cell projection, lamellipodium {ECO:0000250|UniProtKB:Q9DD03}. Note=Tight junctions or associated with vesicles scattered throughout the cytoplasm in cells lacking tight junctions (PubMed:8294494). Relocalizes to the leading edge of lamellipodia in migrating endothelial cells (By similarity). {ECO:0000250|UniProtKB:Q9DD03, ECO:0000269|PubMed:8294494}.
P51153	RAB13	RAB13_HUMAN	WT1h-Control	#NUM!		0	yes	7.83983	0.0397854	0	3	3	3	1	WT1h	human	Ras-related protein Rab-13 (Cell growth-inhibiting gene 4 protein)	Cell membrane {ECO:0000269|PubMed:15528189}; Lipid-anchor {ECO:0000305|PubMed:8375503}; Cytoplasmic side {ECO:0000305|PubMed:8375503}. Cytoplasmic vesicle membrane {ECO:0000269|PubMed:15528189, ECO:0000269|PubMed:8294494}; Lipid-anchor {ECO:0000305|PubMed:8375503}; Cytoplasmic side {ECO:0000305|PubMed:8375503}. Cell junction, tight junction {ECO:0000269|PubMed:12058051, ECO:0000269|PubMed:8294494}. Golgi apparatus, trans-Golgi network membrane {ECO:0000269|PubMed:18779367}. Recycling endosome membrane {ECO:0000269|PubMed:18779367}. Cell projection, lamellipodium {ECO:0000250|UniProtKB:Q9DD03}. Note=Tight junctions or associated with vesicles scattered throughout the cytoplasm in cells lacking tight junctions (PubMed:8294494). Relocalizes to the leading edge of lamellipodia in migrating endothelial cells (By similarity). {ECO:0000250|UniProtKB:Q9DD03, ECO:0000269|PubMed:8294494}.
P51153	RAB13	RAB13_HUMAN	WT8h-Control	#NUM!		0	yes	7.17497	0.0311156	0	3	3	3	1	WT8h	human	Ras-related protein Rab-13 (Cell growth-inhibiting gene 4 protein)	Cell membrane {ECO:0000269|PubMed:15528189}; Lipid-anchor {ECO:0000305|PubMed:8375503}; Cytoplasmic side {ECO:0000305|PubMed:8375503}. Cytoplasmic vesicle membrane {ECO:0000269|PubMed:15528189, ECO:0000269|PubMed:8294494}; Lipid-anchor {ECO:0000305|PubMed:8375503}; Cytoplasmic side {ECO:0000305|PubMed:8375503}. Cell junction, tight junction {ECO:0000269|PubMed:12058051, ECO:0000269|PubMed:8294494}. Golgi apparatus, trans-Golgi network membrane {ECO:0000269|PubMed:18779367}. Recycling endosome membrane {ECO:0000269|PubMed:18779367}. Cell projection, lamellipodium {ECO:0000250|UniProtKB:Q9DD03}. Note=Tight junctions or associated with vesicles scattered throughout the cytoplasm in cells lacking tight junctions (PubMed:8294494). Relocalizes to the leading edge of lamellipodia in migrating endothelial cells (By similarity). {ECO:0000250|UniProtKB:Q9DD03, ECO:0000269|PubMed:8294494}.
P51178	PLCD1	PLCD1_HUMAN	dotA1h-WT1h	-0.986419	0.431945	0.588598	no	-0.986419	0.588598	0	2	2	1	0	WT1h	human	1-phosphatidylinositol 4,5-bisphosphate phosphodiesterase delta-1 (EC 3.1.4.11) (Phosphoinositide phospholipase C-delta-1) (Phospholipase C-III) (PLC-III) (Phospholipase C-delta-1) (PLC-delta-1)
P51178	PLCD1	PLCD1_HUMAN	WT1h-Control	#NUM!		0	yes	3.25374	0.010442	0	2	2	1	0	WT1h	human	1-phosphatidylinositol 4,5-bisphosphate phosphodiesterase delta-1 (EC 3.1.4.11) (Phosphoinositide phospholipase C-delta-1) (Phospholipase C-III) (PLC-III) (Phospholipase C-delta-1) (PLC-delta-1)
P51178	PLCD1	PLCD1_HUMAN	WT8h-Control	#NUM!		0	yes	4.29358	0.0116338	0	2	2	1	0	WT8h	human	1-phosphatidylinositol 4,5-bisphosphate phosphodiesterase delta-1 (EC 3.1.4.11) (Phosphoinositide phospholipase C-delta-1) (Phospholipase C-III) (PLC-III) (Phospholipase C-delta-1) (PLC-delta-1)
P51178	PLCD1	PLCD1_HUMAN	dotA8h-WT1h	#NUM!		0	yes	-2.63945	0.0124798	0	2	2	1	0	WT1h	human	1-phosphatidylinositol 4,5-bisphosphate phosphodiesterase delta-1 (EC 3.1.4.11) (Phosphoinositide phospholipase C-delta-1) (Phospholipase C-III) (PLC-III) (Phospholipase C-delta-1) (PLC-delta-1)
P51178	PLCD1	PLCD1_HUMAN	dotA8h-WT8h	#NUM!		0	yes	-3.67929	0.0407006	0	2	2	1	0	WT8h	human	1-phosphatidylinositol 4,5-bisphosphate phosphodiesterase delta-1 (EC 3.1.4.11) (Phosphoinositide phospholipase C-delta-1) (Phospholipase C-III) (PLC-III) (Phospholipase C-delta-1) (PLC-delta-1)
P51532	SMARCA4	SMCA4_HUMAN	dotA8h-WT8h	1.3721	0.00866023	0.0406127	no	1.3721	0.0406127	3	3	3	3	3	dotA8h	human	Transcription activator BRG1 (EC 3.6.4.-) (ATP-dependent helicase SMARCA4) (BRG1-associated factor 190A) (BAF190A) (Mitotic growth and transcription activator) (Protein BRG-1) (Protein brahma homolog 1) (SNF2-beta) (SWI/SNF-related matrix-associated actin-dependent regulator of chromatin subfamily A member 4)	Nucleus {ECO:0000255|PROSITE-ProRule:PRU00549, ECO:0000269|PubMed:20418909}.
P51532	SMARCA4	SMCA4_HUMAN	dotA8h-WT1h	0.924007	0.0532106	0.119506	no	0.924007	0.119506	3	3	3	3	3	dotA8h	human	Transcription activator BRG1 (EC 3.6.4.-) (ATP-dependent helicase SMARCA4) (BRG1-associated factor 190A) (BAF190A) (Mitotic growth and transcription activator) (Protein BRG-1) (Protein brahma homolog 1) (SNF2-beta) (SWI/SNF-related matrix-associated actin-dependent regulator of chromatin subfamily A member 4)	Nucleus {ECO:0000255|PROSITE-ProRule:PRU00549, ECO:0000269|PubMed:20418909}.
P51532	SMARCA4	SMCA4_HUMAN	dotA1h-WT1h	0.97783	0.0428428	0.129538	no	0.97783	0.129538	3	3	3	3	3	dotA1h	human	Transcription activator BRG1 (EC 3.6.4.-) (ATP-dependent helicase SMARCA4) (BRG1-associated factor 190A) (BAF190A) (Mitotic growth and transcription activator) (Protein BRG-1) (Protein brahma homolog 1) (SNF2-beta) (SWI/SNF-related matrix-associated actin-dependent regulator of chromatin subfamily A member 4)	Nucleus {ECO:0000255|PROSITE-ProRule:PRU00549, ECO:0000269|PubMed:20418909}.
P51532	SMARCA4	SMCA4_HUMAN	dotA1h-Control	0.0526136	0.903171	0.961547	no	0.0526136	0.961547	3	3	3	3	3	dotA1h	human	Transcription activator BRG1 (EC 3.6.4.-) (ATP-dependent helicase SMARCA4) (BRG1-associated factor 190A) (BAF190A) (Mitotic growth and transcription activator) (Protein BRG-1) (Protein brahma homolog 1) (SNF2-beta) (SWI/SNF-related matrix-associated actin-dependent regulator of chromatin subfamily A member 4)	Nucleus {ECO:0000255|PROSITE-ProRule:PRU00549, ECO:0000269|PubMed:20418909}.
P51532	SMARCA4	SMCA4_HUMAN	WT8h-Control	-1.37331	0.00861829	0.0385315	no	-1.37331	0.0385315	3	3	3	3	3	Control	human	Transcription activator BRG1 (EC 3.6.4.-) (ATP-dependent helicase SMARCA4) (BRG1-associated factor 190A) (BAF190A) (Mitotic growth and transcription activator) (Protein BRG-1) (Protein brahma homolog 1) (SNF2-beta) (SWI/SNF-related matrix-associated actin-dependent regulator of chromatin subfamily A member 4)	Nucleus {ECO:0000255|PROSITE-ProRule:PRU00549, ECO:0000269|PubMed:20418909}.
P51532	SMARCA4	SMCA4_HUMAN	WT1h-Control	-0.925216	0.052953	0.114816	no	-0.925216	0.114816	3	3	3	3	3	Control	human	Transcription activator BRG1 (EC 3.6.4.-) (ATP-dependent helicase SMARCA4) (BRG1-associated factor 190A) (BAF190A) (Mitotic growth and transcription activator) (Protein BRG-1) (Protein brahma homolog 1) (SNF2-beta) (SWI/SNF-related matrix-associated actin-dependent regulator of chromatin subfamily A member 4)	Nucleus {ECO:0000255|PROSITE-ProRule:PRU00549, ECO:0000269|PubMed:20418909}.
P51532	SMARCA4	SMCA4_HUMAN	dotA8h-Control	-0.00120958	0.997768	0.997768	no	-0.00120958	0.997768	3	3	3	3	3	Control	human	Transcription activator BRG1 (EC 3.6.4.-) (ATP-dependent helicase SMARCA4) (BRG1-associated factor 190A) (BAF190A) (Mitotic growth and transcription activator) (Protein BRG-1) (Protein brahma homolog 1) (SNF2-beta) (SWI/SNF-related matrix-associated actin-dependent regulator of chromatin subfamily A member 4)	Nucleus {ECO:0000255|PROSITE-ProRule:PRU00549, ECO:0000269|PubMed:20418909}.
P51572	BCAP31	BAP31_HUMAN	WT8h-Control	-1.23047	0.0448253	0.119865	no	-1.23047	0.119865	3	3	3	3	3	Control	human	B-cell receptor-associated protein 31 (BCR-associated protein 31) (Bap31) (6C6-AG tumor-associated antigen) (Protein CDM) (p28)	Endoplasmic reticulum membrane {ECO:0000269|PubMed:9334338, ECO:0000269|PubMed:9396746}; Multi-pass membrane protein {ECO:0000255}. Endoplasmic reticulum-Golgi intermediate compartment membrane {ECO:0000269|PubMed:11042173, ECO:0000269|PubMed:9396746}; Multi-pass membrane protein {ECO:0000255}. Note=May shuttle between the ER and the intermediate compartment/cis-Golgi complex. {ECO:0000269|PubMed:9396746}.
P51572	BCAP31	BAP31_HUMAN	dotA1h-WT1h	-0.556016	0.324647	0.487913	no	-0.556016	0.487913	3	3	3	3	3	WT1h	human	B-cell receptor-associated protein 31 (BCR-associated protein 31) (Bap31) (6C6-AG tumor-associated antigen) (Protein CDM) (p28)	Endoplasmic reticulum membrane {ECO:0000269|PubMed:9334338, ECO:0000269|PubMed:9396746}; Multi-pass membrane protein {ECO:0000255}. Endoplasmic reticulum-Golgi intermediate compartment membrane {ECO:0000269|PubMed:11042173, ECO:0000269|PubMed:9396746}; Multi-pass membrane protein {ECO:0000255}. Note=May shuttle between the ER and the intermediate compartment/cis-Golgi complex. {ECO:0000269|PubMed:9396746}.
P51572	BCAP31	BAP31_HUMAN	dotA8h-WT8h	1.69847	0.0100832	0.0439062	no	1.69847	0.0439062	3	3	3	3	3	dotA8h	human	B-cell receptor-associated protein 31 (BCR-associated protein 31) (Bap31) (6C6-AG tumor-associated antigen) (Protein CDM) (p28)	Endoplasmic reticulum membrane {ECO:0000269|PubMed:9334338, ECO:0000269|PubMed:9396746}; Multi-pass membrane protein {ECO:0000255}. Endoplasmic reticulum-Golgi intermediate compartment membrane {ECO:0000269|PubMed:11042173, ECO:0000269|PubMed:9396746}; Multi-pass membrane protein {ECO:0000255}. Note=May shuttle between the ER and the intermediate compartment/cis-Golgi complex. {ECO:0000269|PubMed:9396746}.
P51572	BCAP31	BAP31_HUMAN	WT1h-Control	0.0969361	0.860289	0.888547	no	0.0969361	0.888547	3	3	3	3	3	WT1h	human	B-cell receptor-associated protein 31 (BCR-associated protein 31) (Bap31) (6C6-AG tumor-associated antigen) (Protein CDM) (p28)	Endoplasmic reticulum membrane {ECO:0000269|PubMed:9334338, ECO:0000269|PubMed:9396746}; Multi-pass membrane protein {ECO:0000255}. Endoplasmic reticulum-Golgi intermediate compartment membrane {ECO:0000269|PubMed:11042173, ECO:0000269|PubMed:9396746}; Multi-pass membrane protein {ECO:0000255}. Note=May shuttle between the ER and the intermediate compartment/cis-Golgi complex. {ECO:0000269|PubMed:9396746}.
P51572	BCAP31	BAP31_HUMAN	dotA8h-WT1h	0.371066	0.505092	0.59288	no	0.371066	0.59288	3	3	3	3	3	dotA8h	human	B-cell receptor-associated protein 31 (BCR-associated protein 31) (Bap31) (6C6-AG tumor-associated antigen) (Protein CDM) (p28)	Endoplasmic reticulum membrane {ECO:0000269|PubMed:9334338, ECO:0000269|PubMed:9396746}; Multi-pass membrane protein {ECO:0000255}. Endoplasmic reticulum-Golgi intermediate compartment membrane {ECO:0000269|PubMed:11042173, ECO:0000269|PubMed:9396746}; Multi-pass membrane protein {ECO:0000255}. Note=May shuttle between the ER and the intermediate compartment/cis-Golgi complex. {ECO:0000269|PubMed:9396746}.
P51572	BCAP31	BAP31_HUMAN	dotA8h-Control	0.468002	0.403696	0.840837	no	0.468002	0.840837	3	3	3	3	3	dotA8h	human	B-cell receptor-associated protein 31 (BCR-associated protein 31) (Bap31) (6C6-AG tumor-associated antigen) (Protein CDM) (p28)	Endoplasmic reticulum membrane {ECO:0000269|PubMed:9334338, ECO:0000269|PubMed:9396746}; Multi-pass membrane protein {ECO:0000255}. Endoplasmic reticulum-Golgi intermediate compartment membrane {ECO:0000269|PubMed:11042173, ECO:0000269|PubMed:9396746}; Multi-pass membrane protein {ECO:0000255}. Note=May shuttle between the ER and the intermediate compartment/cis-Golgi complex. {ECO:0000269|PubMed:9396746}.
P51572	BCAP31	BAP31_HUMAN	dotA1h-Control	-0.45908	0.412406	0.728047	no	-0.45908	0.728047	3	3	3	3	3	Control	human	B-cell receptor-associated protein 31 (BCR-associated protein 31) (Bap31) (6C6-AG tumor-associated antigen) (Protein CDM) (p28)	Endoplasmic reticulum membrane {ECO:0000269|PubMed:9334338, ECO:0000269|PubMed:9396746}; Multi-pass membrane protein {ECO:0000255}. Endoplasmic reticulum-Golgi intermediate compartment membrane {ECO:0000269|PubMed:11042173, ECO:0000269|PubMed:9396746}; Multi-pass membrane protein {ECO:0000255}. Note=May shuttle between the ER and the intermediate compartment/cis-Golgi complex. {ECO:0000269|PubMed:9396746}.
P51665	PSMD7	PSMD7_HUMAN	dotA8h-Control	0.0389339	0.909245	0.973884	no	0.0389339	0.973884	2	0	0	1	3	dotA8h	human	26S proteasome non-ATPase regulatory subunit 7 (26S proteasome regulatory subunit RPN8) (26S proteasome regulatory subunit S12) (Mov34 protein homolog) (Proteasome subunit p40)
P51665	PSMD7	PSMD7_HUMAN	dotA1h-Control	-0.586771	0.258286	0.603905	no	-0.586771	0.603905	2	0	0	1	3	Control	human	26S proteasome non-ATPase regulatory subunit 7 (26S proteasome regulatory subunit RPN8) (26S proteasome regulatory subunit S12) (Mov34 protein homolog) (Proteasome subunit p40)
P51665	PSMD7	PSMD7_HUMAN	dotA8h-WT1h	#NUM!		0	yes	5.99204	0.0130723	2	0	0	1	3	dotA8h	human	26S proteasome non-ATPase regulatory subunit 7 (26S proteasome regulatory subunit RPN8) (26S proteasome regulatory subunit S12) (Mov34 protein homolog) (Proteasome subunit p40)
P51665	PSMD7	PSMD7_HUMAN	WT8h-Control	#NUM!		0	yes	-3.94103	0.0144054	2	0	0	1	3	Control	human	26S proteasome non-ATPase regulatory subunit 7 (26S proteasome regulatory subunit RPN8) (26S proteasome regulatory subunit S12) (Mov34 protein homolog) (Proteasome subunit p40)
P51665	PSMD7	PSMD7_HUMAN	dotA8h-WT8h	#NUM!		0	yes	6.05707	0.0263609	2	0	0	1	3	dotA8h	human	26S proteasome non-ATPase regulatory subunit 7 (26S proteasome regulatory subunit RPN8) (26S proteasome regulatory subunit S12) (Mov34 protein homolog) (Proteasome subunit p40)
P51665	PSMD7	PSMD7_HUMAN	WT1h-Control	#NUM!		0	yes	-3.876	0.0471136	2	0	0	1	3	Control	human	26S proteasome non-ATPase regulatory subunit 7 (26S proteasome regulatory subunit RPN8) (26S proteasome regulatory subunit S12) (Mov34 protein homolog) (Proteasome subunit p40)
P51809	VAMP7	VAMP7_HUMAN	WT1h-Control	3.68221	3.40885e-06	0.000139763	no	3.68221	0.000139763	3	3	3	3	3	WT1h	human	Vesicle-associated membrane protein 7 (VAMP-7) (Synaptobrevin-like protein 1) (Tetanus-insensitive VAMP) (Ti-VAMP)	Cytoplasmic vesicle, secretory vesicle membrane {ECO:0000250}; Single-pass type IV membrane protein {ECO:0000250}. Golgi apparatus, trans-Golgi network membrane {ECO:0000250}; Single-pass type IV membrane protein {ECO:0000250}. Late endosome membrane {ECO:0000250}; Single-pass type IV membrane protein {ECO:0000250}. Lysosome membrane {ECO:0000269|PubMed:17897319}; Single-pass type IV membrane protein {ECO:0000269|PubMed:17897319}. Endoplasmic reticulum membrane {ECO:0000250}; Single-pass type IV membrane protein {ECO:0000250}. Cytoplasmic vesicle, phagosome membrane {ECO:0000250}; Single-pass type IV membrane protein {ECO:0000250}. Cell junction, synapse, synaptosome {ECO:0000250}. Note=In immature neurons expression is localized in vesicular structures in axons and dendrites while in mature neurons it is localized to the somatodendritic region. Colocalizes with LAMP1 in kidney cells. Localization to the endoplasmic reticulum membrane was observed in the intestine but not in liver or kidney (By similarity). {ECO:0000250}.
P51809	VAMP7	VAMP7_HUMAN	WT8h-Control	3.13425	1.42483e-05	0.00069475	no	3.13425	0.00069475	3	3	3	3	3	WT8h	human	Vesicle-associated membrane protein 7 (VAMP-7) (Synaptobrevin-like protein 1) (Tetanus-insensitive VAMP) (Ti-VAMP)	Cytoplasmic vesicle, secretory vesicle membrane {ECO:0000250}; Single-pass type IV membrane protein {ECO:0000250}. Golgi apparatus, trans-Golgi network membrane {ECO:0000250}; Single-pass type IV membrane protein {ECO:0000250}. Late endosome membrane {ECO:0000250}; Single-pass type IV membrane protein {ECO:0000250}. Lysosome membrane {ECO:0000269|PubMed:17897319}; Single-pass type IV membrane protein {ECO:0000269|PubMed:17897319}. Endoplasmic reticulum membrane {ECO:0000250}; Single-pass type IV membrane protein {ECO:0000250}. Cytoplasmic vesicle, phagosome membrane {ECO:0000250}; Single-pass type IV membrane protein {ECO:0000250}. Cell junction, synapse, synaptosome {ECO:0000250}. Note=In immature neurons expression is localized in vesicular structures in axons and dendrites while in mature neurons it is localized to the somatodendritic region. Colocalizes with LAMP1 in kidney cells. Localization to the endoplasmic reticulum membrane was observed in the intestine but not in liver or kidney (By similarity). {ECO:0000250}.
P51809	VAMP7	VAMP7_HUMAN	dotA8h-WT1h	-1.98269	0.000577294	0.00588962	no	-1.98269	0.00588962	3	3	3	3	3	WT1h	human	Vesicle-associated membrane protein 7 (VAMP-7) (Synaptobrevin-like protein 1) (Tetanus-insensitive VAMP) (Ti-VAMP)	Cytoplasmic vesicle, secretory vesicle membrane {ECO:0000250}; Single-pass type IV membrane protein {ECO:0000250}. Golgi apparatus, trans-Golgi network membrane {ECO:0000250}; Single-pass type IV membrane protein {ECO:0000250}. Late endosome membrane {ECO:0000250}; Single-pass type IV membrane protein {ECO:0000250}. Lysosome membrane {ECO:0000269|PubMed:17897319}; Single-pass type IV membrane protein {ECO:0000269|PubMed:17897319}. Endoplasmic reticulum membrane {ECO:0000250}; Single-pass type IV membrane protein {ECO:0000250}. Cytoplasmic vesicle, phagosome membrane {ECO:0000250}; Single-pass type IV membrane protein {ECO:0000250}. Cell junction, synapse, synaptosome {ECO:0000250}. Note=In immature neurons expression is localized in vesicular structures in axons and dendrites while in mature neurons it is localized to the somatodendritic region. Colocalizes with LAMP1 in kidney cells. Localization to the endoplasmic reticulum membrane was observed in the intestine but not in liver or kidney (By similarity). {ECO:0000250}.
P51809	VAMP7	VAMP7_HUMAN	dotA1h-Control	0.297859	0.47408	0.76906	no	0.297859	0.76906	3	3	3	3	3	dotA1h	human	Vesicle-associated membrane protein 7 (VAMP-7) (Synaptobrevin-like protein 1) (Tetanus-insensitive VAMP) (Ti-VAMP)	Cytoplasmic vesicle, secretory vesicle membrane {ECO:0000250}; Single-pass type IV membrane protein {ECO:0000250}. Golgi apparatus, trans-Golgi network membrane {ECO:0000250}; Single-pass type IV membrane protein {ECO:0000250}. Late endosome membrane {ECO:0000250}; Single-pass type IV membrane protein {ECO:0000250}. Lysosome membrane {ECO:0000269|PubMed:17897319}; Single-pass type IV membrane protein {ECO:0000269|PubMed:17897319}. Endoplasmic reticulum membrane {ECO:0000250}; Single-pass type IV membrane protein {ECO:0000250}. Cytoplasmic vesicle, phagosome membrane {ECO:0000250}; Single-pass type IV membrane protein {ECO:0000250}. Cell junction, synapse, synaptosome {ECO:0000250}. Note=In immature neurons expression is localized in vesicular structures in axons and dendrites while in mature neurons it is localized to the somatodendritic region. Colocalizes with LAMP1 in kidney cells. Localization to the endoplasmic reticulum membrane was observed in the intestine but not in liver or kidney (By similarity). {ECO:0000250}.
P51809	VAMP7	VAMP7_HUMAN	dotA8h-Control	1.69952	0.00170486	0.0919621	no	1.69952	0.0919621	3	3	3	3	3	dotA8h	human	Vesicle-associated membrane protein 7 (VAMP-7) (Synaptobrevin-like protein 1) (Tetanus-insensitive VAMP) (Ti-VAMP)	Cytoplasmic vesicle, secretory vesicle membrane {ECO:0000250}; Single-pass type IV membrane protein {ECO:0000250}. Golgi apparatus, trans-Golgi network membrane {ECO:0000250}; Single-pass type IV membrane protein {ECO:0000250}. Late endosome membrane {ECO:0000250}; Single-pass type IV membrane protein {ECO:0000250}. Lysosome membrane {ECO:0000269|PubMed:17897319}; Single-pass type IV membrane protein {ECO:0000269|PubMed:17897319}. Endoplasmic reticulum membrane {ECO:0000250}; Single-pass type IV membrane protein {ECO:0000250}. Cytoplasmic vesicle, phagosome membrane {ECO:0000250}; Single-pass type IV membrane protein {ECO:0000250}. Cell junction, synapse, synaptosome {ECO:0000250}. Note=In immature neurons expression is localized in vesicular structures in axons and dendrites while in mature neurons it is localized to the somatodendritic region. Colocalizes with LAMP1 in kidney cells. Localization to the endoplasmic reticulum membrane was observed in the intestine but not in liver or kidney (By similarity). {ECO:0000250}.
P51809	VAMP7	VAMP7_HUMAN	dotA8h-WT8h	-1.43473	0.00498675	0.0292569	no	-1.43473	0.0292569	3	3	3	3	3	WT8h	human	Vesicle-associated membrane protein 7 (VAMP-7) (Synaptobrevin-like protein 1) (Tetanus-insensitive VAMP) (Ti-VAMP)	Cytoplasmic vesicle, secretory vesicle membrane {ECO:0000250}; Single-pass type IV membrane protein {ECO:0000250}. Golgi apparatus, trans-Golgi network membrane {ECO:0000250}; Single-pass type IV membrane protein {ECO:0000250}. Late endosome membrane {ECO:0000250}; Single-pass type IV membrane protein {ECO:0000250}. Lysosome membrane {ECO:0000269|PubMed:17897319}; Single-pass type IV membrane protein {ECO:0000269|PubMed:17897319}. Endoplasmic reticulum membrane {ECO:0000250}; Single-pass type IV membrane protein {ECO:0000250}. Cytoplasmic vesicle, phagosome membrane {ECO:0000250}; Single-pass type IV membrane protein {ECO:0000250}. Cell junction, synapse, synaptosome {ECO:0000250}. Note=In immature neurons expression is localized in vesicular structures in axons and dendrites while in mature neurons it is localized to the somatodendritic region. Colocalizes with LAMP1 in kidney cells. Localization to the endoplasmic reticulum membrane was observed in the intestine but not in liver or kidney (By similarity). {ECO:0000250}.
P51809	VAMP7	VAMP7_HUMAN	dotA1h-WT1h	-3.38435	7.25388e-06	0.00029609	no	-3.38435	0.00029609	3	3	3	3	3	WT1h	human	Vesicle-associated membrane protein 7 (VAMP-7) (Synaptobrevin-like protein 1) (Tetanus-insensitive VAMP) (Ti-VAMP)	Cytoplasmic vesicle, secretory vesicle membrane {ECO:0000250}; Single-pass type IV membrane protein {ECO:0000250}. Golgi apparatus, trans-Golgi network membrane {ECO:0000250}; Single-pass type IV membrane protein {ECO:0000250}. Late endosome membrane {ECO:0000250}; Single-pass type IV membrane protein {ECO:0000250}. Lysosome membrane {ECO:0000269|PubMed:17897319}; Single-pass type IV membrane protein {ECO:0000269|PubMed:17897319}. Endoplasmic reticulum membrane {ECO:0000250}; Single-pass type IV membrane protein {ECO:0000250}. Cytoplasmic vesicle, phagosome membrane {ECO:0000250}; Single-pass type IV membrane protein {ECO:0000250}. Cell junction, synapse, synaptosome {ECO:0000250}. Note=In immature neurons expression is localized in vesicular structures in axons and dendrites while in mature neurons it is localized to the somatodendritic region. Colocalizes with LAMP1 in kidney cells. Localization to the endoplasmic reticulum membrane was observed in the intestine but not in liver or kidney (By similarity). {ECO:0000250}.
P51970	NDUFA8	NDUA8_HUMAN	dotA1h-WT1h	0.964502	0.000871955	0.00889791	no	0.964502	0.00889791	2	3	3	3	3	dotA1h	human	NADH dehydrogenase [ubiquinone] 1 alpha subcomplex subunit 8 (Complex I-19kD) (CI-19kD) (Complex I-PGIV) (CI-PGIV) (NADH-ubiquinone oxidoreductase 19 kDa subunit)	Mitochondrion inner membrane {ECO:0000269|PubMed:21310150}; Peripheral membrane protein {ECO:0000269|PubMed:21310150}. Mitochondrion intermembrane space {ECO:0000269|PubMed:21310150}.
P51970	NDUFA8	NDUA8_HUMAN	dotA1h-Control	0.445072	0.074849	0.422147	no	0.445072	0.422147	2	3	3	3	3	dotA1h	human	NADH dehydrogenase [ubiquinone] 1 alpha subcomplex subunit 8 (Complex I-19kD) (CI-19kD) (Complex I-PGIV) (CI-PGIV) (NADH-ubiquinone oxidoreductase 19 kDa subunit)	Mitochondrion inner membrane {ECO:0000269|PubMed:21310150}; Peripheral membrane protein {ECO:0000269|PubMed:21310150}. Mitochondrion intermembrane space {ECO:0000269|PubMed:21310150}.
P51970	NDUFA8	NDUA8_HUMAN	dotA8h-WT8h	0.152117	0.461269	0.611165	no	0.152117	0.611165	2	3	3	3	3	dotA8h	human	NADH dehydrogenase [ubiquinone] 1 alpha subcomplex subunit 8 (Complex I-19kD) (CI-19kD) (Complex I-PGIV) (CI-PGIV) (NADH-ubiquinone oxidoreductase 19 kDa subunit)	Mitochondrion inner membrane {ECO:0000269|PubMed:21310150}; Peripheral membrane protein {ECO:0000269|PubMed:21310150}. Mitochondrion intermembrane space {ECO:0000269|PubMed:21310150}.
P51970	NDUFA8	NDUA8_HUMAN	dotA8h-Control	0.683659	0.0128553	0.230115	no	0.683659	0.230115	2	3	3	3	3	dotA8h	human	NADH dehydrogenase [ubiquinone] 1 alpha subcomplex subunit 8 (Complex I-19kD) (CI-19kD) (Complex I-PGIV) (CI-PGIV) (NADH-ubiquinone oxidoreductase 19 kDa subunit)	Mitochondrion inner membrane {ECO:0000269|PubMed:21310150}; Peripheral membrane protein {ECO:0000269|PubMed:21310150}. Mitochondrion intermembrane space {ECO:0000269|PubMed:21310150}.
P51970	NDUFA8	NDUA8_HUMAN	WT1h-Control	-0.51943	0.0432749	0.100353	no	-0.51943	0.100353	2	3	3	3	3	Control	human	NADH dehydrogenase [ubiquinone] 1 alpha subcomplex subunit 8 (Complex I-19kD) (CI-19kD) (Complex I-PGIV) (CI-PGIV) (NADH-ubiquinone oxidoreductase 19 kDa subunit)	Mitochondrion inner membrane {ECO:0000269|PubMed:21310150}; Peripheral membrane protein {ECO:0000269|PubMed:21310150}. Mitochondrion intermembrane space {ECO:0000269|PubMed:21310150}.
P51970	NDUFA8	NDUA8_HUMAN	dotA8h-WT1h	1.20309	0.000182193	0.00251045	no	1.20309	0.00251045	2	3	3	3	3	dotA8h	human	NADH dehydrogenase [ubiquinone] 1 alpha subcomplex subunit 8 (Complex I-19kD) (CI-19kD) (Complex I-PGIV) (CI-PGIV) (NADH-ubiquinone oxidoreductase 19 kDa subunit)	Mitochondrion inner membrane {ECO:0000269|PubMed:21310150}; Peripheral membrane protein {ECO:0000269|PubMed:21310150}. Mitochondrion intermembrane space {ECO:0000269|PubMed:21310150}.
P51970	NDUFA8	NDUA8_HUMAN	WT8h-Control	0.531541	0.0395573	0.112545	no	0.531541	0.112545	2	3	3	3	3	WT8h	human	NADH dehydrogenase [ubiquinone] 1 alpha subcomplex subunit 8 (Complex I-19kD) (CI-19kD) (Complex I-PGIV) (CI-PGIV) (NADH-ubiquinone oxidoreductase 19 kDa subunit)	Mitochondrion inner membrane {ECO:0000269|PubMed:21310150}; Peripheral membrane protein {ECO:0000269|PubMed:21310150}. Mitochondrion intermembrane space {ECO:0000269|PubMed:21310150}.
P51991	HNRNPA3	ROA3_HUMAN	dotA8h-Control	-1.61963	0.133192	0.585142	no	-1.61963	0.585142	3	3	3	3	3	Control	human	Heterogeneous nuclear ribonucleoprotein A3 (hnRNP A3)	Nucleus {ECO:0000250}. Note=Component of ribonucleosomes.
P51991	HNRNPA3	ROA3_HUMAN	dotA8h-WT8h	-0.882279	0.394166	0.547318	no	-0.882279	0.547318	3	3	3	3	3	WT8h	human	Heterogeneous nuclear ribonucleoprotein A3 (hnRNP A3)	Nucleus {ECO:0000250}. Note=Component of ribonucleosomes.
P51991	HNRNPA3	ROA3_HUMAN	WT8h-Control	-0.737348	0.473916	0.600388	no	-0.737348	0.600388	3	3	3	3	3	Control	human	Heterogeneous nuclear ribonucleoprotein A3 (hnRNP A3)	Nucleus {ECO:0000250}. Note=Component of ribonucleosomes.
P51991	HNRNPA3	ROA3_HUMAN	WT1h-Control	-1.6601	0.124796	0.214685	no	-1.6601	0.214685	3	3	3	3	3	Control	human	Heterogeneous nuclear ribonucleoprotein A3 (hnRNP A3)	Nucleus {ECO:0000250}. Note=Component of ribonucleosomes.
P51991	HNRNPA3	ROA3_HUMAN	dotA1h-Control	-0.586745	0.566898	0.804667	no	-0.586745	0.804667	3	3	3	3	3	Control	human	Heterogeneous nuclear ribonucleoprotein A3 (hnRNP A3)	Nucleus {ECO:0000250}. Note=Component of ribonucleosomes.
P51991	HNRNPA3	ROA3_HUMAN	dotA8h-WT1h	0.0404703	0.968225	0.980494	no	0.0404703	0.980494	3	3	3	3	3	dotA8h	human	Heterogeneous nuclear ribonucleoprotein A3 (hnRNP A3)	Nucleus {ECO:0000250}. Note=Component of ribonucleosomes.
P51991	HNRNPA3	ROA3_HUMAN	dotA1h-WT1h	1.07335	0.30413	0.465262	no	1.07335	0.465262	3	3	3	3	3	dotA1h	human	Heterogeneous nuclear ribonucleoprotein A3 (hnRNP A3)	Nucleus {ECO:0000250}. Note=Component of ribonucleosomes.
P52209	PGD	6PGD_HUMAN	dotA1h-Control	#NUM!		0	yes	-5.35574	0.0121178	2	3	0	0	1	Control	human	6-phosphogluconate dehydrogenase, decarboxylating (EC 1.1.1.44)	Cytoplasm {ECO:0000250}.
P52209	PGD	6PGD_HUMAN	WT8h-Control	#NUM!		0	yes	-5.1889	0.0308922	2	3	0	0	1	Control	human	6-phosphogluconate dehydrogenase, decarboxylating (EC 1.1.1.44)	Cytoplasm {ECO:0000250}.
P52209	PGD	6PGD_HUMAN	WT1h-Control	-2.5814	0.00680163	0.0268166	no	-2.5814	0.0268166	2	3	0	0	1	Control	human	6-phosphogluconate dehydrogenase, decarboxylating (EC 1.1.1.44)	Cytoplasm {ECO:0000250}.
P52209	PGD	6PGD_HUMAN	dotA8h-Control	-0.182784	0.747244	0.954491	no	-0.182784	0.954491	2	3	0	0	1	Control	human	6-phosphogluconate dehydrogenase, decarboxylating (EC 1.1.1.44)	Cytoplasm {ECO:0000250}.
P52209	PGD	6PGD_HUMAN	dotA1h-WT1h	#NUM!		0	yes	-5.70258	0.0383735	2	3	0	0	1	WT1h	human	6-phosphogluconate dehydrogenase, decarboxylating (EC 1.1.1.44)	Cytoplasm {ECO:0000250}.
P52209	PGD	6PGD_HUMAN	dotA8h-WT1h	2.39861	0.0161122	0.0523785	no	2.39861	0.0523785	2	3	0	0	1	dotA8h	human	6-phosphogluconate dehydrogenase, decarboxylating (EC 1.1.1.44)	Cytoplasm {ECO:0000250}.
P52272	HNRNPM	HNRPM_HUMAN	WT8h-Control	-2.46255	0.000194609	0.00342592	no	-2.46255	0.00342592	3	3	3	3	3	Control	human	Heterogeneous nuclear ribonucleoprotein M (hnRNP M)	Nucleus, nucleolus {ECO:0000269|Ref.5}.
P52272	HNRNPM	HNRPM_HUMAN	dotA8h-Control	-1.21497	0.0181909	0.262403	no	-1.21497	0.262403	3	3	3	3	3	Control	human	Heterogeneous nuclear ribonucleoprotein M (hnRNP M)	Nucleus, nucleolus {ECO:0000269|Ref.5}.
P52272	HNRNPM	HNRPM_HUMAN	dotA8h-WT1h	1.46032	0.00690555	0.0295644	no	1.46032	0.0295644	3	3	3	3	3	dotA8h	human	Heterogeneous nuclear ribonucleoprotein M (hnRNP M)	Nucleus, nucleolus {ECO:0000269|Ref.5}.
P52272	HNRNPM	HNRPM_HUMAN	WT1h-Control	-2.67529	0.000100487	0.00137332	no	-2.67529	0.00137332	3	3	3	3	3	Control	human	Heterogeneous nuclear ribonucleoprotein M (hnRNP M)	Nucleus, nucleolus {ECO:0000269|Ref.5}.
P52272	HNRNPM	HNRPM_HUMAN	dotA1h-Control	-1.84185	0.00162786	0.101509	no	-1.84185	0.101509	3	3	3	3	3	Control	human	Heterogeneous nuclear ribonucleoprotein M (hnRNP M)	Nucleus, nucleolus {ECO:0000269|Ref.5}.
P52272	HNRNPM	HNRPM_HUMAN	dotA1h-WT1h	0.83344	0.0819199	0.196784	no	0.83344	0.196784	3	3	3	3	3	dotA1h	human	Heterogeneous nuclear ribonucleoprotein M (hnRNP M)	Nucleus, nucleolus {ECO:0000269|Ref.5}.
P52272	HNRNPM	HNRPM_HUMAN	dotA8h-WT8h	1.24757	0.0159787	0.0597204	no	1.24757	0.0597204	3	3	3	3	3	dotA8h	human	Heterogeneous nuclear ribonucleoprotein M (hnRNP M)	Nucleus, nucleolus {ECO:0000269|Ref.5}.
P52292	KPNA2	IMA1_HUMAN	dotA8h-Control	0.509896	0.394908	0.836232	no	0.509896	0.836232	3	0	0	1	3	dotA8h	human	Importin subunit alpha-1 (Karyopherin subunit alpha-2) (RAG cohort protein 1) (SRP1-alpha)	Cytoplasm {ECO:0000269|PubMed:7604027}. Nucleus {ECO:0000269|PubMed:7604027}.
P52292	KPNA2	IMA1_HUMAN	dotA1h-Control	0.613704	0.46317	0.76906	no	0.613704	0.76906	3	0	0	1	3	dotA1h	human	Importin subunit alpha-1 (Karyopherin subunit alpha-2) (RAG cohort protein 1) (SRP1-alpha)	Cytoplasm {ECO:0000269|PubMed:7604027}. Nucleus {ECO:0000269|PubMed:7604027}.
P52292	KPNA2	IMA1_HUMAN	dotA8h-WT1h	#NUM!		0	yes	8.89995	0.0344913	3	0	0	1	3	dotA8h	human	Importin subunit alpha-1 (Karyopherin subunit alpha-2) (RAG cohort protein 1) (SRP1-alpha)	Cytoplasm {ECO:0000269|PubMed:7604027}. Nucleus {ECO:0000269|PubMed:7604027}.
P52292	KPNA2	IMA1_HUMAN	WT1h-Control	#NUM!		0	yes	-8.39006	0.0259121	3	0	0	1	3	Control	human	Importin subunit alpha-1 (Karyopherin subunit alpha-2) (RAG cohort protein 1) (SRP1-alpha)	Cytoplasm {ECO:0000269|PubMed:7604027}. Nucleus {ECO:0000269|PubMed:7604027}.
P52292	KPNA2	IMA1_HUMAN	WT8h-Control	#NUM!		0	yes	-8.32157	0.0433374	3	0	0	1	3	Control	human	Importin subunit alpha-1 (Karyopherin subunit alpha-2) (RAG cohort protein 1) (SRP1-alpha)	Cytoplasm {ECO:0000269|PubMed:7604027}. Nucleus {ECO:0000269|PubMed:7604027}.
P52292	KPNA2	IMA1_HUMAN	dotA8h-WT8h	#NUM!		0	yes	8.83146	0.0475722	3	0	0	1	3	dotA8h	human	Importin subunit alpha-1 (Karyopherin subunit alpha-2) (RAG cohort protein 1) (SRP1-alpha)	Cytoplasm {ECO:0000269|PubMed:7604027}. Nucleus {ECO:0000269|PubMed:7604027}.
P52569	SLC7A2	CTR2_HUMAN	WT1h-Control	2.89508	1.48002e-07	4.0649e-05	no	2.89508	4.0649e-05	3	3	3	3	3	WT1h	human	Cationic amino acid transporter 2 (CAT-2) (CAT2) (Low affinity cationic amino acid transporter 2) (Solute carrier family 7 member 2)	Cell membrane {ECO:0000269|PubMed:9174363}; Multi-pass membrane protein {ECO:0000269|PubMed:9174363}.
P52569	SLC7A2	CTR2_HUMAN	dotA8h-WT1h	-2.00212	4.49097e-06	0.000269177	no	-2.00212	0.000269177	3	3	3	3	3	WT1h	human	Cationic amino acid transporter 2 (CAT-2) (CAT2) (Low affinity cationic amino acid transporter 2) (Solute carrier family 7 member 2)	Cell membrane {ECO:0000269|PubMed:9174363}; Multi-pass membrane protein {ECO:0000269|PubMed:9174363}.
P52569	SLC7A2	CTR2_HUMAN	dotA1h-Control	-0.213714	0.363548	0.702162	no	-0.213714	0.702162	3	3	3	3	3	Control	human	Cationic amino acid transporter 2 (CAT-2) (CAT2) (Low affinity cationic amino acid transporter 2) (Solute carrier family 7 member 2)	Cell membrane {ECO:0000269|PubMed:9174363}; Multi-pass membrane protein {ECO:0000269|PubMed:9174363}.
P52569	SLC7A2	CTR2_HUMAN	WT8h-Control	0.708406	0.0102355	0.0441276	no	0.708406	0.0441276	3	3	3	3	3	WT8h	human	Cationic amino acid transporter 2 (CAT-2) (CAT2) (Low affinity cationic amino acid transporter 2) (Solute carrier family 7 member 2)	Cell membrane {ECO:0000269|PubMed:9174363}; Multi-pass membrane protein {ECO:0000269|PubMed:9174363}.
P52569	SLC7A2	CTR2_HUMAN	dotA1h-WT1h	-3.10879	7.51636e-08	2.2499e-05	no	-3.10879	2.2499e-05	3	3	3	3	3	WT1h	human	Cationic amino acid transporter 2 (CAT-2) (CAT2) (Low affinity cationic amino acid transporter 2) (Solute carrier family 7 member 2)	Cell membrane {ECO:0000269|PubMed:9174363}; Multi-pass membrane protein {ECO:0000269|PubMed:9174363}.
P52569	SLC7A2	CTR2_HUMAN	dotA8h-Control	0.892961	0.00261077	0.114004	no	0.892961	0.114004	3	3	3	3	3	dotA8h	human	Cationic amino acid transporter 2 (CAT-2) (CAT2) (Low affinity cationic amino acid transporter 2) (Solute carrier family 7 member 2)	Cell membrane {ECO:0000269|PubMed:9174363}; Multi-pass membrane protein {ECO:0000269|PubMed:9174363}.
P52569	SLC7A2	CTR2_HUMAN	dotA8h-WT8h	0.184556	0.430187	0.582018	no	0.184556	0.582018	3	3	3	3	3	dotA8h	human	Cationic amino acid transporter 2 (CAT-2) (CAT2) (Low affinity cationic amino acid transporter 2) (Solute carrier family 7 member 2)	Cell membrane {ECO:0000269|PubMed:9174363}; Multi-pass membrane protein {ECO:0000269|PubMed:9174363}.
P52597	HNRNPF	HNRPF_HUMAN	WT8h-Control	-1.45783	0.083696	0.180416	no	-1.45783	0.180416	3	2	2	1	3	Control	human	Heterogeneous nuclear ribonucleoprotein F (hnRNP F) (Nucleolin-like protein mcs94-1) [Cleaved into: Heterogeneous nuclear ribonucleoprotein F, N-terminally processed]	Nucleus, nucleoplasm.
P52597	HNRNPF	HNRPF_HUMAN	dotA1h-Control	-1.04299	0.285723	0.631484	no	-1.04299	0.631484	3	2	2	1	3	Control	human	Heterogeneous nuclear ribonucleoprotein F (hnRNP F) (Nucleolin-like protein mcs94-1) [Cleaved into: Heterogeneous nuclear ribonucleoprotein F, N-terminally processed]	Nucleus, nucleoplasm.
P52597	HNRNPF	HNRPF_HUMAN	dotA8h-WT8h	0.509237	0.496512	0.638125	no	0.509237	0.638125	3	2	2	1	3	dotA8h	human	Heterogeneous nuclear ribonucleoprotein F (hnRNP F) (Nucleolin-like protein mcs94-1) [Cleaved into: Heterogeneous nuclear ribonucleoprotein F, N-terminally processed]	Nucleus, nucleoplasm.
P52597	HNRNPF	HNRPF_HUMAN	WT1h-Control	-0.966463	0.218739	0.326661	no	-0.966463	0.326661	3	2	2	1	3	Control	human	Heterogeneous nuclear ribonucleoprotein F (hnRNP F) (Nucleolin-like protein mcs94-1) [Cleaved into: Heterogeneous nuclear ribonucleoprotein F, N-terminally processed]	Nucleus, nucleoplasm.
P52597	HNRNPF	HNRPF_HUMAN	dotA1h-WT1h	-0.0765229	0.938037	0.952967	no	-0.0765229	0.952967	3	2	2	1	3	WT1h	human	Heterogeneous nuclear ribonucleoprotein F (hnRNP F) (Nucleolin-like protein mcs94-1) [Cleaved into: Heterogeneous nuclear ribonucleoprotein F, N-terminally processed]	Nucleus, nucleoplasm.
P52597	HNRNPF	HNRPF_HUMAN	dotA8h-WT1h	0.0178681	0.980566	0.986953	no	0.0178681	0.986953	3	2	2	1	3	dotA8h	human	Heterogeneous nuclear ribonucleoprotein F (hnRNP F) (Nucleolin-like protein mcs94-1) [Cleaved into: Heterogeneous nuclear ribonucleoprotein F, N-terminally processed]	Nucleus, nucleoplasm.
P52597	HNRNPF	HNRPF_HUMAN	dotA8h-Control	-0.948595	0.182503	0.662263	no	-0.948595	0.662263	3	2	2	1	3	Control	human	Heterogeneous nuclear ribonucleoprotein F (hnRNP F) (Nucleolin-like protein mcs94-1) [Cleaved into: Heterogeneous nuclear ribonucleoprotein F, N-terminally processed]	Nucleus, nucleoplasm.
P52701	MSH6	MSH6_HUMAN	WT8h-Control	-0.0789341	0.86408	0.923069	no	-0.0789341	0.923069	1	1	3	0	1	Control	human	DNA mismatch repair protein Msh6 (hMSH6) (G/T mismatch-binding protein) (GTBP) (GTMBP) (MutS protein homolog 6) (MutS-alpha 160 kDa subunit) (p160)	Nucleus {ECO:0000269|PubMed:23622243}. Chromosome {ECO:0000269|PubMed:23622243}. Note=Associates with H3K36me3 via its PWWP domain.
P52701	MSH6	MSH6_HUMAN	dotA8h-WT8h	-0.146882	0.752641	0.830404	no	-0.146882	0.830404	1	1	3	0	1	WT8h	human	DNA mismatch repair protein Msh6 (hMSH6) (G/T mismatch-binding protein) (GTBP) (GTMBP) (MutS protein homolog 6) (MutS-alpha 160 kDa subunit) (p160)	Nucleus {ECO:0000269|PubMed:23622243}. Chromosome {ECO:0000269|PubMed:23622243}. Note=Associates with H3K36me3 via its PWWP domain.
P52789	HK2	HXK2_HUMAN	dotA1h-WT1h	0.484367	0.44524	0.598542	no	0.484367	0.598542	0	3	1	3	1	dotA1h	human	Hexokinase-2 (EC 2.7.1.1) (Hexokinase type II) (HK II) (Muscle form hexokinase)	Mitochondrion outer membrane {ECO:0000250}. Note=Its hydrophobic N-terminal sequence may be involved in membrane binding. {ECO:0000250}.
P52789	HK2	HXK2_HUMAN	WT1h-Control	#NUM!		0	yes	7.02347	0.0117544	0	3	1	3	1	WT1h	human	Hexokinase-2 (EC 2.7.1.1) (Hexokinase type II) (HK II) (Muscle form hexokinase)	Mitochondrion outer membrane {ECO:0000250}. Note=Its hydrophobic N-terminal sequence may be involved in membrane binding. {ECO:0000250}.
P52789	HK2	HXK2_HUMAN	dotA8h-WT1h	0.43486	0.619739	0.69757	no	0.43486	0.69757	0	3	1	3	1	dotA8h	human	Hexokinase-2 (EC 2.7.1.1) (Hexokinase type II) (HK II) (Muscle form hexokinase)	Mitochondrion outer membrane {ECO:0000250}. Note=Its hydrophobic N-terminal sequence may be involved in membrane binding. {ECO:0000250}.
P52789	HK2	HXK2_HUMAN	dotA1h-Control	#NUM!		0	yes	7.50784	0.0325845	0	3	1	3	1	dotA1h	human	Hexokinase-2 (EC 2.7.1.1) (Hexokinase type II) (HK II) (Muscle form hexokinase)	Mitochondrion outer membrane {ECO:0000250}. Note=Its hydrophobic N-terminal sequence may be involved in membrane binding. {ECO:0000250}.
P52948	NUP98	NUP98_HUMAN	dotA8h-WT8h	1.94658	0.020944	0.0701023	no	1.94658	0.0701023	3	3	3	3	3	dotA8h	human	Nuclear pore complex protein Nup98-Nup96 [Cleaved into: Nuclear pore complex protein Nup98 (98 kDa nucleoporin) (Nucleoporin Nup98) (Nup98); Nuclear pore complex protein Nup96 (96 kDa nucleoporin) (Nucleoporin Nup96) (Nup96)]	Nucleus membrane {ECO:0000269|PubMed:11839768, ECO:0000269|PubMed:12802065, ECO:0000269|PubMed:15229283, ECO:0000269|PubMed:20407419}; Peripheral membrane protein; Nucleoplasmic side {ECO:0000269|PubMed:11839768}. Nucleus, nuclear pore complex {ECO:0000269|PubMed:11839768, ECO:0000269|PubMed:12802065, ECO:0000269|PubMed:15229283}. Note=NUP98 is localized to the nucleoplasmic side of the nuclear pore complex (NPC), at or near the nucleoplasmic basket (PubMed:11839768). Dissociates from the dissasembled NPC structure early during prophase of mitosis (PubMed:12802065). Colocalized with NUP153 and TPR to the nuclear basket of NPC (PubMed:11839768). Detected in diffuse and discrete intranuclear foci (PubMed:11839768). Remained localized to the nuclear membrane after poliovirus (PV) infection. {ECO:0000269|PubMed:11839768, ECO:0000269|PubMed:12802065}.
P52948	NUP98	NUP98_HUMAN	dotA1h-Control	0.374532	0.609956	0.832217	no	0.374532	0.832217	3	3	3	3	3	dotA1h	human	Nuclear pore complex protein Nup98-Nup96 [Cleaved into: Nuclear pore complex protein Nup98 (98 kDa nucleoporin) (Nucleoporin Nup98) (Nup98); Nuclear pore complex protein Nup96 (96 kDa nucleoporin) (Nucleoporin Nup96) (Nup96)]	Nucleus membrane {ECO:0000269|PubMed:11839768, ECO:0000269|PubMed:12802065, ECO:0000269|PubMed:15229283, ECO:0000269|PubMed:20407419}; Peripheral membrane protein; Nucleoplasmic side {ECO:0000269|PubMed:11839768}. Nucleus, nuclear pore complex {ECO:0000269|PubMed:11839768, ECO:0000269|PubMed:12802065, ECO:0000269|PubMed:15229283}. Note=NUP98 is localized to the nucleoplasmic side of the nuclear pore complex (NPC), at or near the nucleoplasmic basket (PubMed:11839768). Dissociates from the dissasembled NPC structure early during prophase of mitosis (PubMed:12802065). Colocalized with NUP153 and TPR to the nuclear basket of NPC (PubMed:11839768). Detected in diffuse and discrete intranuclear foci (PubMed:11839768). Remained localized to the nuclear membrane after poliovirus (PV) infection. {ECO:0000269|PubMed:11839768, ECO:0000269|PubMed:12802065}.
P52948	NUP98	NUP98_HUMAN	WT8h-Control	-1.01051	0.185802	0.316538	no	-1.01051	0.316538	3	3	3	3	3	Control	human	Nuclear pore complex protein Nup98-Nup96 [Cleaved into: Nuclear pore complex protein Nup98 (98 kDa nucleoporin) (Nucleoporin Nup98) (Nup98); Nuclear pore complex protein Nup96 (96 kDa nucleoporin) (Nucleoporin Nup96) (Nup96)]	Nucleus membrane {ECO:0000269|PubMed:11839768, ECO:0000269|PubMed:12802065, ECO:0000269|PubMed:15229283, ECO:0000269|PubMed:20407419}; Peripheral membrane protein; Nucleoplasmic side {ECO:0000269|PubMed:11839768}. Nucleus, nuclear pore complex {ECO:0000269|PubMed:11839768, ECO:0000269|PubMed:12802065, ECO:0000269|PubMed:15229283}. Note=NUP98 is localized to the nucleoplasmic side of the nuclear pore complex (NPC), at or near the nucleoplasmic basket (PubMed:11839768). Dissociates from the dissasembled NPC structure early during prophase of mitosis (PubMed:12802065). Colocalized with NUP153 and TPR to the nuclear basket of NPC (PubMed:11839768). Detected in diffuse and discrete intranuclear foci (PubMed:11839768). Remained localized to the nuclear membrane after poliovirus (PV) infection. {ECO:0000269|PubMed:11839768, ECO:0000269|PubMed:12802065}.
