## Supplemental Table 2 for "Dynamic proteomics profiling of *Legionella pneumophila* infection unveils modulation of the host mitochondrial stress response pathway" (part 11 of 61)

### Sheet: UB (continued)
Protein	Gene	Entry.name	Comparison	log2FC	pvalue	adj.pvalue	imputed	iLog2FC	iPvalue	Control	WT1h	WT8h	dotA1h	dotA8h	CMA	Specie	Protein.names	Location
P52948	NUP98	NUP98_HUMAN	dotA8h-WT1h	1.84043	0.0270584	0.0749972	no	1.84043	0.0749972	3	3	3	3	3	dotA8h	human	Nuclear pore complex protein Nup98-Nup96 [Cleaved into: Nuclear pore complex protein Nup98 (98 kDa nucleoporin) (Nucleoporin Nup98) (Nup98); Nuclear pore complex protein Nup96 (96 kDa nucleoporin) (Nucleoporin Nup96) (Nup96)]	Nucleus membrane {ECO:0000269|PubMed:11839768, ECO:0000269|PubMed:12802065, ECO:0000269|PubMed:15229283, ECO:0000269|PubMed:20407419}; Peripheral membrane protein; Nucleoplasmic side {ECO:0000269|PubMed:11839768}. Nucleus, nuclear pore complex {ECO:0000269|PubMed:11839768, ECO:0000269|PubMed:12802065, ECO:0000269|PubMed:15229283}. Note=NUP98 is localized to the nucleoplasmic side of the nuclear pore complex (NPC), at or near the nucleoplasmic basket (PubMed:11839768). Dissociates from the dissasembled NPC structure early during prophase of mitosis (PubMed:12802065). Colocalized with NUP153 and TPR to the nuclear basket of NPC (PubMed:11839768). Detected in diffuse and discrete intranuclear foci (PubMed:11839768). Remained localized to the nuclear membrane after poliovirus (PV) infection. {ECO:0000269|PubMed:11839768, ECO:0000269|PubMed:12802065}.
P52948	NUP98	NUP98_HUMAN	dotA1h-WT1h	1.2789	0.102362	0.229915	no	1.2789	0.229915	3	3	3	3	3	dotA1h	human	Nuclear pore complex protein Nup98-Nup96 [Cleaved into: Nuclear pore complex protein Nup98 (98 kDa nucleoporin) (Nucleoporin Nup98) (Nup98); Nuclear pore complex protein Nup96 (96 kDa nucleoporin) (Nucleoporin Nup96) (Nup96)]	Nucleus membrane {ECO:0000269|PubMed:11839768, ECO:0000269|PubMed:12802065, ECO:0000269|PubMed:15229283, ECO:0000269|PubMed:20407419}; Peripheral membrane protein; Nucleoplasmic side {ECO:0000269|PubMed:11839768}. Nucleus, nuclear pore complex {ECO:0000269|PubMed:11839768, ECO:0000269|PubMed:12802065, ECO:0000269|PubMed:15229283}. Note=NUP98 is localized to the nucleoplasmic side of the nuclear pore complex (NPC), at or near the nucleoplasmic basket (PubMed:11839768). Dissociates from the dissasembled NPC structure early during prophase of mitosis (PubMed:12802065). Colocalized with NUP153 and TPR to the nuclear basket of NPC (PubMed:11839768). Detected in diffuse and discrete intranuclear foci (PubMed:11839768). Remained localized to the nuclear membrane after poliovirus (PV) infection. {ECO:0000269|PubMed:11839768, ECO:0000269|PubMed:12802065}.
P52948	NUP98	NUP98_HUMAN	dotA8h-Control	0.936065	0.217505	0.692543	no	0.936065	0.692543	3	3	3	3	3	dotA8h	human	Nuclear pore complex protein Nup98-Nup96 [Cleaved into: Nuclear pore complex protein Nup98 (98 kDa nucleoporin) (Nucleoporin Nup98) (Nup98); Nuclear pore complex protein Nup96 (96 kDa nucleoporin) (Nucleoporin Nup96) (Nup96)]	Nucleus membrane {ECO:0000269|PubMed:11839768, ECO:0000269|PubMed:12802065, ECO:0000269|PubMed:15229283, ECO:0000269|PubMed:20407419}; Peripheral membrane protein; Nucleoplasmic side {ECO:0000269|PubMed:11839768}. Nucleus, nuclear pore complex {ECO:0000269|PubMed:11839768, ECO:0000269|PubMed:12802065, ECO:0000269|PubMed:15229283}. Note=NUP98 is localized to the nucleoplasmic side of the nuclear pore complex (NPC), at or near the nucleoplasmic basket (PubMed:11839768). Dissociates from the dissasembled NPC structure early during prophase of mitosis (PubMed:12802065). Colocalized with NUP153 and TPR to the nuclear basket of NPC (PubMed:11839768). Detected in diffuse and discrete intranuclear foci (PubMed:11839768). Remained localized to the nuclear membrane after poliovirus (PV) infection. {ECO:0000269|PubMed:11839768, ECO:0000269|PubMed:12802065}.
P52948	NUP98	NUP98_HUMAN	WT1h-Control	-0.904367	0.232311	0.34017	no	-0.904367	0.34017	3	3	3	3	3	Control	human	Nuclear pore complex protein Nup98-Nup96 [Cleaved into: Nuclear pore complex protein Nup98 (98 kDa nucleoporin) (Nucleoporin Nup98) (Nup98); Nuclear pore complex protein Nup96 (96 kDa nucleoporin) (Nucleoporin Nup96) (Nup96)]	Nucleus membrane {ECO:0000269|PubMed:11839768, ECO:0000269|PubMed:12802065, ECO:0000269|PubMed:15229283, ECO:0000269|PubMed:20407419}; Peripheral membrane protein; Nucleoplasmic side {ECO:0000269|PubMed:11839768}. Nucleus, nuclear pore complex {ECO:0000269|PubMed:11839768, ECO:0000269|PubMed:12802065, ECO:0000269|PubMed:15229283}. Note=NUP98 is localized to the nucleoplasmic side of the nuclear pore complex (NPC), at or near the nucleoplasmic basket (PubMed:11839768). Dissociates from the dissasembled NPC structure early during prophase of mitosis (PubMed:12802065). Colocalized with NUP153 and TPR to the nuclear basket of NPC (PubMed:11839768). Detected in diffuse and discrete intranuclear foci (PubMed:11839768). Remained localized to the nuclear membrane after poliovirus (PV) infection. {ECO:0000269|PubMed:11839768, ECO:0000269|PubMed:12802065}.
P53396	ACLY	ACLY_HUMAN	WT1h-Control	-1.20186	0.353621	0.459605	no	-1.20186	0.459605	3	1	3	3	3	Control	human	ATP-citrate synthase (EC 2.3.3.8) (ATP-citrate (pro-S-)-lyase) (ACL) (Citrate cleavage enzyme)	Cytoplasm.
P53396	ACLY	ACLY_HUMAN	dotA8h-Control	0.145194	0.870577	0.969004	no	0.145194	0.969004	3	1	3	3	3	dotA8h	human	ATP-citrate synthase (EC 2.3.3.8) (ATP-citrate (pro-S-)-lyase) (ACL) (Citrate cleavage enzyme)	Cytoplasm.
P53396	ACLY	ACLY_HUMAN	dotA1h-WT1h	0.117566	0.925634	0.943747	no	0.117566	0.943747	3	1	3	3	3	dotA1h	human	ATP-citrate synthase (EC 2.3.3.8) (ATP-citrate (pro-S-)-lyase) (ACL) (Citrate cleavage enzyme)	Cytoplasm.
P53396	ACLY	ACLY_HUMAN	dotA1h-Control	-1.0843	0.244441	0.591127	no	-1.0843	0.591127	3	1	3	3	3	Control	human	ATP-citrate synthase (EC 2.3.3.8) (ATP-citrate (pro-S-)-lyase) (ACL) (Citrate cleavage enzyme)	Cytoplasm.
P53396	ACLY	ACLY_HUMAN	dotA8h-WT1h	1.34706	0.301838	0.411402	no	1.34706	0.411402	3	1	3	3	3	dotA8h	human	ATP-citrate synthase (EC 2.3.3.8) (ATP-citrate (pro-S-)-lyase) (ACL) (Citrate cleavage enzyme)	Cytoplasm.
P53396	ACLY	ACLY_HUMAN	WT8h-Control	-0.996625	0.281518	0.426151	no	-0.996625	0.426151	3	1	3	3	3	Control	human	ATP-citrate synthase (EC 2.3.3.8) (ATP-citrate (pro-S-)-lyase) (ACL) (Citrate cleavage enzyme)	Cytoplasm.
P53396	ACLY	ACLY_HUMAN	dotA8h-WT8h	1.14182	0.222405	0.361408	no	1.14182	0.361408	3	1	3	3	3	dotA8h	human	ATP-citrate synthase (EC 2.3.3.8) (ATP-citrate (pro-S-)-lyase) (ACL) (Citrate cleavage enzyme)	Cytoplasm.
P53621	COPA	COPA_HUMAN	WT1h-Control	-1.43256	0.0763915	0.149145	no	-1.43256	0.149145	3	2	1	3	2	Control	human	Coatomer subunit alpha (Alpha-coat protein) (Alpha-COP) (HEP-COP) (HEPCOP) [Cleaved into: Xenin (Xenopsin-related peptide); Proxenin]	Cytoplasm {ECO:0000250}. Golgi apparatus membrane {ECO:0000250}; Peripheral membrane protein {ECO:0000250}; Cytoplasmic side {ECO:0000250}. Cytoplasmic vesicle, COPI-coated vesicle membrane {ECO:0000250}; Peripheral membrane protein {ECO:0000250}; Cytoplasmic side {ECO:0000250}. Note=The coatomer is cytoplasmic or polymerized on the cytoplasmic side of the Golgi, as well as on the vesicles/buds originating from it. {ECO:0000250}.; Xenin: Secreted {ECO:0000250}.
P53621	COPA	COPA_HUMAN	dotA1h-WT1h	1.15745	0.134881	0.278654	no	1.15745	0.278654	3	2	1	3	2	dotA1h	human	Coatomer subunit alpha (Alpha-coat protein) (Alpha-COP) (HEP-COP) (HEPCOP) [Cleaved into: Xenin (Xenopsin-related peptide); Proxenin]	Cytoplasm {ECO:0000250}. Golgi apparatus membrane {ECO:0000250}; Peripheral membrane protein {ECO:0000250}; Cytoplasmic side {ECO:0000250}. Cytoplasmic vesicle, COPI-coated vesicle membrane {ECO:0000250}; Peripheral membrane protein {ECO:0000250}; Cytoplasmic side {ECO:0000250}. Note=The coatomer is cytoplasmic or polymerized on the cytoplasmic side of the Golgi, as well as on the vesicles/buds originating from it. {ECO:0000250}.; Xenin: Secreted {ECO:0000250}.
P53621	COPA	COPA_HUMAN	dotA8h-WT1h	2.57833	0.0126371	0.0442558	no	2.57833	0.0442558	3	2	1	3	2	dotA8h	human	Coatomer subunit alpha (Alpha-coat protein) (Alpha-COP) (HEP-COP) (HEPCOP) [Cleaved into: Xenin (Xenopsin-related peptide); Proxenin]	Cytoplasm {ECO:0000250}. Golgi apparatus membrane {ECO:0000250}; Peripheral membrane protein {ECO:0000250}; Cytoplasmic side {ECO:0000250}. Cytoplasmic vesicle, COPI-coated vesicle membrane {ECO:0000250}; Peripheral membrane protein {ECO:0000250}; Cytoplasmic side {ECO:0000250}. Note=The coatomer is cytoplasmic or polymerized on the cytoplasmic side of the Golgi, as well as on the vesicles/buds originating from it. {ECO:0000250}.; Xenin: Secreted {ECO:0000250}.
P53621	COPA	COPA_HUMAN	dotA8h-WT8h	2.1583	0.053255	0.129457	no	2.1583	0.129457	3	2	1	3	2	dotA8h	human	Coatomer subunit alpha (Alpha-coat protein) (Alpha-COP) (HEP-COP) (HEPCOP) [Cleaved into: Xenin (Xenopsin-related peptide); Proxenin]	Cytoplasm {ECO:0000250}. Golgi apparatus membrane {ECO:0000250}; Peripheral membrane protein {ECO:0000250}; Cytoplasmic side {ECO:0000250}. Cytoplasmic vesicle, COPI-coated vesicle membrane {ECO:0000250}; Peripheral membrane protein {ECO:0000250}; Cytoplasmic side {ECO:0000250}. Note=The coatomer is cytoplasmic or polymerized on the cytoplasmic side of the Golgi, as well as on the vesicles/buds originating from it. {ECO:0000250}.; Xenin: Secreted {ECO:0000250}.
P53621	COPA	COPA_HUMAN	dotA8h-Control	1.14577	0.138167	0.592054	no	1.14577	0.592054	3	2	1	3	2	dotA8h	human	Coatomer subunit alpha (Alpha-coat protein) (Alpha-COP) (HEP-COP) (HEPCOP) [Cleaved into: Xenin (Xenopsin-related peptide); Proxenin]	Cytoplasm {ECO:0000250}. Golgi apparatus membrane {ECO:0000250}; Peripheral membrane protein {ECO:0000250}; Cytoplasmic side {ECO:0000250}. Cytoplasmic vesicle, COPI-coated vesicle membrane {ECO:0000250}; Peripheral membrane protein {ECO:0000250}; Cytoplasmic side {ECO:0000250}. Note=The coatomer is cytoplasmic or polymerized on the cytoplasmic side of the Golgi, as well as on the vesicles/buds originating from it. {ECO:0000250}.; Xenin: Secreted {ECO:0000250}.
P53621	COPA	COPA_HUMAN	dotA1h-Control	-0.275116	0.662397	0.861807	no	-0.275116	0.861807	3	2	1	3	2	Control	human	Coatomer subunit alpha (Alpha-coat protein) (Alpha-COP) (HEP-COP) (HEPCOP) [Cleaved into: Xenin (Xenopsin-related peptide); Proxenin]	Cytoplasm {ECO:0000250}. Golgi apparatus membrane {ECO:0000250}; Peripheral membrane protein {ECO:0000250}; Cytoplasmic side {ECO:0000250}. Cytoplasmic vesicle, COPI-coated vesicle membrane {ECO:0000250}; Peripheral membrane protein {ECO:0000250}; Cytoplasmic side {ECO:0000250}. Note=The coatomer is cytoplasmic or polymerized on the cytoplasmic side of the Golgi, as well as on the vesicles/buds originating from it. {ECO:0000250}.; Xenin: Secreted {ECO:0000250}.
P53621	COPA	COPA_HUMAN	WT8h-Control	-1.01253	0.277359	0.423047	no	-1.01253	0.423047	3	2	1	3	2	Control	human	Coatomer subunit alpha (Alpha-coat protein) (Alpha-COP) (HEP-COP) (HEPCOP) [Cleaved into: Xenin (Xenopsin-related peptide); Proxenin]	Cytoplasm {ECO:0000250}. Golgi apparatus membrane {ECO:0000250}; Peripheral membrane protein {ECO:0000250}; Cytoplasmic side {ECO:0000250}. Cytoplasmic vesicle, COPI-coated vesicle membrane {ECO:0000250}; Peripheral membrane protein {ECO:0000250}; Cytoplasmic side {ECO:0000250}. Note=The coatomer is cytoplasmic or polymerized on the cytoplasmic side of the Golgi, as well as on the vesicles/buds originating from it. {ECO:0000250}.; Xenin: Secreted {ECO:0000250}.
P53667	LIMK1	LIMK1_HUMAN	dotA1h-WT1h	#NUM!		0	yes	-3.68042	0.0130351	0	2	0	0	0	WT1h	human	LIM domain kinase 1 (LIMK-1) (EC 2.7.11.1)	Cytoplasm. Nucleus. Note=Predominantly found in the cytoplasm.
P53667	LIMK1	LIMK1_HUMAN	WT1h-Control	#NUM!		0	yes	3.55338	0.0227819	0	2	0	0	0	WT1h	human	LIM domain kinase 1 (LIMK-1) (EC 2.7.11.1)	Cytoplasm. Nucleus. Note=Predominantly found in the cytoplasm.
P53667	LIMK1	LIMK1_HUMAN	dotA8h-WT1h	#NUM!		0	yes	-3.47145	0.0368568	0	2	0	0	0	WT1h	human	LIM domain kinase 1 (LIMK-1) (EC 2.7.11.1)	Cytoplasm. Nucleus. Note=Predominantly found in the cytoplasm.
P53680	AP2S1	AP2S1_HUMAN	dotA8h-WT1h	#NUM!		0	yes	5.21694	0.015229	1	0	0	1	2	dotA8h	human	AP-2 complex subunit sigma (Adaptor protein complex AP-2 subunit sigma) (Adaptor-related protein complex 2 subunit sigma) (Clathrin assembly protein 2 sigma small chain) (Clathrin coat assembly protein AP17) (Clathrin coat-associated protein AP17) (HA2 17 kDa subunit) (Plasma membrane adaptor AP-2 17 kDa protein) (Sigma2-adaptin)	Cell membrane. Membrane, coated pit; Peripheral membrane protein; Cytoplasmic side. Note=AP-2 appears to be excluded from internalizing CCVs and to disengage from sites of endocytosis seconds before internalization of the nascent CCV. {ECO:0000250}.
P53680	AP2S1	AP2S1_HUMAN	dotA8h-WT8h	#NUM!		0	yes	5.42681	0.0348972	1	0	0	1	2	dotA8h	human	AP-2 complex subunit sigma (Adaptor protein complex AP-2 subunit sigma) (Adaptor-related protein complex 2 subunit sigma) (Clathrin assembly protein 2 sigma small chain) (Clathrin coat assembly protein AP17) (Clathrin coat-associated protein AP17) (HA2 17 kDa subunit) (Plasma membrane adaptor AP-2 17 kDa protein) (Sigma2-adaptin)	Cell membrane. Membrane, coated pit; Peripheral membrane protein; Cytoplasmic side. Note=AP-2 appears to be excluded from internalizing CCVs and to disengage from sites of endocytosis seconds before internalization of the nascent CCV. {ECO:0000250}.
P53680	AP2S1	AP2S1_HUMAN	dotA8h-Control	2.84596	0.383768	0.822232	no	2.84596	0.822232	1	0	0	1	2	dotA8h	human	AP-2 complex subunit sigma (Adaptor protein complex AP-2 subunit sigma) (Adaptor-related protein complex 2 subunit sigma) (Clathrin assembly protein 2 sigma small chain) (Clathrin coat assembly protein AP17) (Clathrin coat-associated protein AP17) (HA2 17 kDa subunit) (Plasma membrane adaptor AP-2 17 kDa protein) (Sigma2-adaptin)	Cell membrane. Membrane, coated pit; Peripheral membrane protein; Cytoplasmic side. Note=AP-2 appears to be excluded from internalizing CCVs and to disengage from sites of endocytosis seconds before internalization of the nascent CCV. {ECO:0000250}.
P53794	SLC5A3	SC5A3_HUMAN	dotA8h-WT1h	-3.3986	0.0142605	0.0486414	no	-3.3986	0.0486414	0	3	2	0	1	WT1h	human	Sodium/myo-inositol cotransporter (Na(+)/myo-inositol cotransporter) (Sodium/myo-inositol transporter 1) (SMIT1) (Solute carrier family 5 member 3)	Membrane; Multi-pass membrane protein.
P53794	SLC5A3	SC5A3_HUMAN	WT1h-Control	#NUM!		0	yes	10.0475	0.034465	0	3	2	0	1	WT1h	human	Sodium/myo-inositol cotransporter (Na(+)/myo-inositol cotransporter) (Sodium/myo-inositol transporter 1) (SMIT1) (Solute carrier family 5 member 3)	Membrane; Multi-pass membrane protein.
P53794	SLC5A3	SC5A3_HUMAN	dotA1h-WT1h	#NUM!		0	yes	-9.93506	0.018148	0	3	2	0	1	WT1h	human	Sodium/myo-inositol cotransporter (Na(+)/myo-inositol cotransporter) (Sodium/myo-inositol transporter 1) (SMIT1) (Solute carrier family 5 member 3)	Membrane; Multi-pass membrane protein.
P53794	SLC5A3	SC5A3_HUMAN	dotA8h-WT8h	-1.96597	0.0676408	0.153217	no	-1.96597	0.153217	0	3	2	0	1	WT8h	human	Sodium/myo-inositol cotransporter (Na(+)/myo-inositol cotransporter) (Sodium/myo-inositol transporter 1) (SMIT1) (Solute carrier family 5 member 3)	Membrane; Multi-pass membrane protein.
P53794	SLC5A3	SC5A3_HUMAN	WT8h-Control	#NUM!		0	yes	5.81494	0.0231951	0	3	2	0	1	WT8h	human	Sodium/myo-inositol cotransporter (Na(+)/myo-inositol cotransporter) (Sodium/myo-inositol transporter 1) (SMIT1) (Solute carrier family 5 member 3)	Membrane; Multi-pass membrane protein.
P53801	PTTG1IP	PTTG_HUMAN	dotA1h-Control	1.24087	0.0387481	0.33606	no	1.24087	0.33606	3	3	3	3	3	dotA1h	human	Pituitary tumor-transforming gene 1 protein-interacting protein (Pituitary tumor-transforming gene protein-binding factor) (PBF) (PTTG-binding factor)	Membrane {ECO:0000305}; Single-pass type I membrane protein {ECO:0000305}. Cytoplasm {ECO:0000269|PubMed:10781616}. Nucleus {ECO:0000269|PubMed:10781616}. Note=According to PubMed:10781616, it is found in the cytoplasm and the nucleus.
P53801	PTTG1IP	PTTG_HUMAN	dotA8h-Control	1.56077	0.0135509	0.230115	no	1.56077	0.230115	3	3	3	3	3	dotA8h	human	Pituitary tumor-transforming gene 1 protein-interacting protein (Pituitary tumor-transforming gene protein-binding factor) (PBF) (PTTG-binding factor)	Membrane {ECO:0000305}; Single-pass type I membrane protein {ECO:0000305}. Cytoplasm {ECO:0000269|PubMed:10781616}. Nucleus {ECO:0000269|PubMed:10781616}. Note=According to PubMed:10781616, it is found in the cytoplasm and the nucleus.
P53801	PTTG1IP	PTTG_HUMAN	dotA8h-WT8h	-1.14867	0.0523292	0.128249	no	-1.14867	0.128249	3	3	3	3	3	WT8h	human	Pituitary tumor-transforming gene 1 protein-interacting protein (Pituitary tumor-transforming gene protein-binding factor) (PBF) (PTTG-binding factor)	Membrane {ECO:0000305}; Single-pass type I membrane protein {ECO:0000305}. Cytoplasm {ECO:0000269|PubMed:10781616}. Nucleus {ECO:0000269|PubMed:10781616}. Note=According to PubMed:10781616, it is found in the cytoplasm and the nucleus.
P53801	PTTG1IP	PTTG_HUMAN	dotA1h-WT1h	-2.35561	0.00111838	0.0103536	no	-2.35561	0.0103536	3	3	3	3	3	WT1h	human	Pituitary tumor-transforming gene 1 protein-interacting protein (Pituitary tumor-transforming gene protein-binding factor) (PBF) (PTTG-binding factor)	Membrane {ECO:0000305}; Single-pass type I membrane protein {ECO:0000305}. Cytoplasm {ECO:0000269|PubMed:10781616}. Nucleus {ECO:0000269|PubMed:10781616}. Note=According to PubMed:10781616, it is found in the cytoplasm and the nucleus.
P53801	PTTG1IP	PTTG_HUMAN	WT1h-Control	3.59648	4.23493e-05	0.000763982	no	3.59648	0.000763982	3	3	3	3	3	WT1h	human	Pituitary tumor-transforming gene 1 protein-interacting protein (Pituitary tumor-transforming gene protein-binding factor) (PBF) (PTTG-binding factor)	Membrane {ECO:0000305}; Single-pass type I membrane protein {ECO:0000305}. Cytoplasm {ECO:0000269|PubMed:10781616}. Nucleus {ECO:0000269|PubMed:10781616}. Note=According to PubMed:10781616, it is found in the cytoplasm and the nucleus.
P53801	PTTG1IP	PTTG_HUMAN	WT8h-Control	2.70945	0.000405823	0.00519576	no	2.70945	0.00519576	3	3	3	3	3	WT8h	human	Pituitary tumor-transforming gene 1 protein-interacting protein (Pituitary tumor-transforming gene protein-binding factor) (PBF) (PTTG-binding factor)	Membrane {ECO:0000305}; Single-pass type I membrane protein {ECO:0000305}. Cytoplasm {ECO:0000269|PubMed:10781616}. Nucleus {ECO:0000269|PubMed:10781616}. Note=According to PubMed:10781616, it is found in the cytoplasm and the nucleus.
P53801	PTTG1IP	PTTG_HUMAN	dotA8h-WT1h	-2.03571	0.0029556	0.0166378	no	-2.03571	0.0166378	3	3	3	3	3	WT1h	human	Pituitary tumor-transforming gene 1 protein-interacting protein (Pituitary tumor-transforming gene protein-binding factor) (PBF) (PTTG-binding factor)	Membrane {ECO:0000305}; Single-pass type I membrane protein {ECO:0000305}. Cytoplasm {ECO:0000269|PubMed:10781616}. Nucleus {ECO:0000269|PubMed:10781616}. Note=According to PubMed:10781616, it is found in the cytoplasm and the nucleus.
P53985	SLC16A1	MOT1_HUMAN	dotA8h-Control	0.587125	0.461111	0.857357	no	0.587125	0.857357	3	3	3	3	3	dotA8h	human	Monocarboxylate transporter 1 (MCT 1) (Solute carrier family 16 member 1)	Cell membrane {ECO:0000269|PubMed:15505343, ECO:0000269|PubMed:17127621, ECO:0000269|PubMed:24390345}; Multi-pass membrane protein {ECO:0000269|PubMed:15505343, ECO:0000269|PubMed:17127621, ECO:0000269|PubMed:24390345}.
P53985	SLC16A1	MOT1_HUMAN	dotA1h-Control	1.16555	0.159091	0.505041	no	1.16555	0.505041	3	3	3	3	3	dotA1h	human	Monocarboxylate transporter 1 (MCT 1) (Solute carrier family 16 member 1)	Cell membrane {ECO:0000269|PubMed:15505343, ECO:0000269|PubMed:17127621, ECO:0000269|PubMed:24390345}; Multi-pass membrane protein {ECO:0000269|PubMed:15505343, ECO:0000269|PubMed:17127621, ECO:0000269|PubMed:24390345}.
P53985	SLC16A1	MOT1_HUMAN	dotA1h-WT1h	-6.67533	5.52516e-06	0.00024808	no	-6.67533	0.00024808	3	3	3	3	3	WT1h	human	Monocarboxylate transporter 1 (MCT 1) (Solute carrier family 16 member 1)	Cell membrane {ECO:0000269|PubMed:15505343, ECO:0000269|PubMed:17127621, ECO:0000269|PubMed:24390345}; Multi-pass membrane protein {ECO:0000269|PubMed:15505343, ECO:0000269|PubMed:17127621, ECO:0000269|PubMed:24390345}.
P53985	SLC16A1	MOT1_HUMAN	dotA8h-WT8h	-4.78328	9.57545e-05	0.00238588	no	-4.78328	0.00238588	3	3	3	3	3	WT8h	human	Monocarboxylate transporter 1 (MCT 1) (Solute carrier family 16 member 1)	Cell membrane {ECO:0000269|PubMed:15505343, ECO:0000269|PubMed:17127621, ECO:0000269|PubMed:24390345}; Multi-pass membrane protein {ECO:0000269|PubMed:15505343, ECO:0000269|PubMed:17127621, ECO:0000269|PubMed:24390345}.
P53985	SLC16A1	MOT1_HUMAN	WT1h-Control	7.84087	1.28321e-06	9.64543e-05	no	7.84087	9.64543e-05	3	3	3	3	3	WT1h	human	Monocarboxylate transporter 1 (MCT 1) (Solute carrier family 16 member 1)	Cell membrane {ECO:0000269|PubMed:15505343, ECO:0000269|PubMed:17127621, ECO:0000269|PubMed:24390345}; Multi-pass membrane protein {ECO:0000269|PubMed:15505343, ECO:0000269|PubMed:17127621, ECO:0000269|PubMed:24390345}.
P53985	SLC16A1	MOT1_HUMAN	WT8h-Control	5.37041	3.66751e-05	0.0011068	no	5.37041	0.0011068	3	3	3	3	3	WT8h	human	Monocarboxylate transporter 1 (MCT 1) (Solute carrier family 16 member 1)	Cell membrane {ECO:0000269|PubMed:15505343, ECO:0000269|PubMed:17127621, ECO:0000269|PubMed:24390345}; Multi-pass membrane protein {ECO:0000269|PubMed:15505343, ECO:0000269|PubMed:17127621, ECO:0000269|PubMed:24390345}.
P53985	SLC16A1	MOT1_HUMAN	dotA8h-WT1h	-7.25375	2.61386e-06	0.000202927	no	-7.25375	0.000202927	3	3	3	3	3	WT1h	human	Monocarboxylate transporter 1 (MCT 1) (Solute carrier family 16 member 1)	Cell membrane {ECO:0000269|PubMed:15505343, ECO:0000269|PubMed:17127621, ECO:0000269|PubMed:24390345}; Multi-pass membrane protein {ECO:0000269|PubMed:15505343, ECO:0000269|PubMed:17127621, ECO:0000269|PubMed:24390345}.
P53999	SUB1	TCP4_HUMAN	dotA1h-WT1h	2.08747	0.138171	0.28145	no	2.08747	0.28145	3	2	2	2	3	dotA1h	human	Activated RNA polymerase II transcriptional coactivator p15 (Positive cofactor 4) (PC4) (SUB1 homolog) (p14)	Nucleus.
P53999	SUB1	TCP4_HUMAN	WT1h-Control	-2.47972	0.0658805	0.134749	no	-2.47972	0.134749	3	2	2	2	3	Control	human	Activated RNA polymerase II transcriptional coactivator p15 (Positive cofactor 4) (PC4) (SUB1 homolog) (p14)	Nucleus.
P53999	SUB1	TCP4_HUMAN	dotA8h-WT1h	1.60519	0.201512	0.307234	no	1.60519	0.307234	3	2	2	2	3	dotA8h	human	Activated RNA polymerase II transcriptional coactivator p15 (Positive cofactor 4) (PC4) (SUB1 homolog) (p14)	Nucleus.
P53999	SUB1	TCP4_HUMAN	WT8h-Control	-2.2236	0.0918122	0.191087	no	-2.2236	0.191087	3	2	2	2	3	Control	human	Activated RNA polymerase II transcriptional coactivator p15 (Positive cofactor 4) (PC4) (SUB1 homolog) (p14)	Nucleus.
P53999	SUB1	TCP4_HUMAN	dotA8h-WT8h	1.34907	0.274809	0.423546	no	1.34907	0.423546	3	2	2	2	3	dotA8h	human	Activated RNA polymerase II transcriptional coactivator p15 (Positive cofactor 4) (PC4) (SUB1 homolog) (p14)	Nucleus.
P53999	SUB1	TCP4_HUMAN	dotA8h-Control	-0.874536	0.418985	0.847446	no	-0.874536	0.847446	3	2	2	2	3	Control	human	Activated RNA polymerase II transcriptional coactivator p15 (Positive cofactor 4) (PC4) (SUB1 homolog) (p14)	Nucleus.
P53999	SUB1	TCP4_HUMAN	dotA1h-Control	-0.39225	0.740626	0.904288	no	-0.39225	0.904288	3	2	2	2	3	Control	human	Activated RNA polymerase II transcriptional coactivator p15 (Positive cofactor 4) (PC4) (SUB1 homolog) (p14)	Nucleus.
P54136	RARS	SYRC_HUMAN	dotA1h-WT1h	1.38464	0.00308306	0.0205081	no	1.38464	0.0205081	2	3	1	1	3	dotA1h	human	Arginine--tRNA ligase, cytoplasmic (EC 6.1.1.19) (Arginyl-tRNA synthetase) (ArgRS)	Cytoplasm {ECO:0000269|PubMed:16055448, ECO:0000269|PubMed:16430231}.
P54136	RARS	SYRC_HUMAN	WT8h-Control	-1.08579	0.010853	0.0451763	no	-1.08579	0.0451763	2	3	1	1	3	Control	human	Arginine--tRNA ligase, cytoplasmic (EC 6.1.1.19) (Arginyl-tRNA synthetase) (ArgRS)	Cytoplasm {ECO:0000269|PubMed:16055448, ECO:0000269|PubMed:16430231}.
P54136	RARS	SYRC_HUMAN	dotA8h-WT8h	1.21743	0.00535005	0.0303734	no	1.21743	0.0303734	2	3	1	1	3	dotA8h	human	Arginine--tRNA ligase, cytoplasmic (EC 6.1.1.19) (Arginyl-tRNA synthetase) (ArgRS)	Cytoplasm {ECO:0000269|PubMed:16055448, ECO:0000269|PubMed:16430231}.
P54136	RARS	SYRC_HUMAN	dotA1h-Control	-0.400166	0.205247	0.554451	no	-0.400166	0.554451	2	3	1	1	3	Control	human	Arginine--tRNA ligase, cytoplasmic (EC 6.1.1.19) (Arginyl-tRNA synthetase) (ArgRS)	Cytoplasm {ECO:0000269|PubMed:16055448, ECO:0000269|PubMed:16430231}.
P54136	RARS	SYRC_HUMAN	WT1h-Control	-1.78481	0.000330047	0.00313371	no	-1.78481	0.00313371	2	3	1	1	3	Control	human	Arginine--tRNA ligase, cytoplasmic (EC 6.1.1.19) (Arginyl-tRNA synthetase) (ArgRS)	Cytoplasm {ECO:0000269|PubMed:16055448, ECO:0000269|PubMed:16430231}.
P54136	RARS	SYRC_HUMAN	dotA8h-Control	0.131638	0.548872	0.879065	no	0.131638	0.879065	2	3	1	1	3	dotA8h	human	Arginine--tRNA ligase, cytoplasmic (EC 6.1.1.19) (Arginyl-tRNA synthetase) (ArgRS)	Cytoplasm {ECO:0000269|PubMed:16055448, ECO:0000269|PubMed:16430231}.
P54136	RARS	SYRC_HUMAN	dotA8h-WT1h	1.91645	0.000137908	0.00213312	no	1.91645	0.00213312	2	3	1	1	3	dotA8h	human	Arginine--tRNA ligase, cytoplasmic (EC 6.1.1.19) (Arginyl-tRNA synthetase) (ArgRS)	Cytoplasm {ECO:0000269|PubMed:16055448, ECO:0000269|PubMed:16430231}.
P54252	ATXN3	ATX3_HUMAN	WT1h-Control	-2.40103	0.00222139	0.0119982	no	-2.40103	0.0119982	3	3	3	3	3	Control	human	Ataxin-3 (EC 3.4.19.12) (Machado-Joseph disease protein 1) (Spinocerebellar ataxia type 3 protein)	Nucleus matrix {ECO:0000269|PubMed:9580663}. Note=Predominantly nuclear, but not exclusively, inner nuclear matrix.
P54252	ATXN3	ATX3_HUMAN	dotA8h-Control	-0.143932	0.811817	0.968246	no	-0.143932	0.968246	3	3	3	3	3	Control	human	Ataxin-3 (EC 3.4.19.12) (Machado-Joseph disease protein 1) (Spinocerebellar ataxia type 3 protein)	Nucleus matrix {ECO:0000269|PubMed:9580663}. Note=Predominantly nuclear, but not exclusively, inner nuclear matrix.
P54252	ATXN3	ATX3_HUMAN	dotA8h-WT8h	1.681	0.0171003	0.0626082	no	1.681	0.0626082	3	3	3	3	3	dotA8h	human	Ataxin-3 (EC 3.4.19.12) (Machado-Joseph disease protein 1) (Spinocerebellar ataxia type 3 protein)	Nucleus matrix {ECO:0000269|PubMed:9580663}. Note=Predominantly nuclear, but not exclusively, inner nuclear matrix.
P54252	ATXN3	ATX3_HUMAN	dotA1h-WT1h	1.27196	0.0560759	0.155779	no	1.27196	0.155779	3	3	3	3	3	dotA1h	human	Ataxin-3 (EC 3.4.19.12) (Machado-Joseph disease protein 1) (Spinocerebellar ataxia type 3 protein)	Nucleus matrix {ECO:0000269|PubMed:9580663}. Note=Predominantly nuclear, but not exclusively, inner nuclear matrix.
P54252	ATXN3	ATX3_HUMAN	dotA8h-WT1h	2.2571	0.00329959	0.017777	no	2.2571	0.017777	3	3	3	3	3	dotA8h	human	Ataxin-3 (EC 3.4.19.12) (Machado-Joseph disease protein 1) (Spinocerebellar ataxia type 3 protein)	Nucleus matrix {ECO:0000269|PubMed:9580663}. Note=Predominantly nuclear, but not exclusively, inner nuclear matrix.
P54252	ATXN3	ATX3_HUMAN	dotA1h-Control	-1.12907	0.0841322	0.422147	no	-1.12907	0.422147	3	3	3	3	3	Control	human	Ataxin-3 (EC 3.4.19.12) (Machado-Joseph disease protein 1) (Spinocerebellar ataxia type 3 protein)	Nucleus matrix {ECO:0000269|PubMed:9580663}. Note=Predominantly nuclear, but not exclusively, inner nuclear matrix.
P54252	ATXN3	ATX3_HUMAN	WT8h-Control	-1.82493	0.0112594	0.0461852	no	-1.82493	0.0461852	3	3	3	3	3	Control	human	Ataxin-3 (EC 3.4.19.12) (Machado-Joseph disease protein 1) (Spinocerebellar ataxia type 3 protein)	Nucleus matrix {ECO:0000269|PubMed:9580663}. Note=Predominantly nuclear, but not exclusively, inner nuclear matrix.
P54577	YARS	SYYC_HUMAN	dotA1h-Control	-0.929552	0.288153	0.633647	no	-0.929552	0.633647	3	3	3	2	3	Control	human	Tyrosine--tRNA ligase, cytoplasmic (EC 6.1.1.1) (Tyrosyl-tRNA synthetase) (TyrRS) [Cleaved into: Tyrosine--tRNA ligase, cytoplasmic, N-terminally processed]	Cytoplasm {ECO:0000269|PubMed:16429158}.
P54577	YARS	SYYC_HUMAN	dotA1h-WT1h	1.12146	0.206343	0.365093	no	1.12146	0.365093	3	3	3	2	3	dotA1h	human	Tyrosine--tRNA ligase, cytoplasmic (EC 6.1.1.1) (Tyrosyl-tRNA synthetase) (TyrRS) [Cleaved into: Tyrosine--tRNA ligase, cytoplasmic, N-terminally processed]	Cytoplasm {ECO:0000269|PubMed:16429158}.
P54577	YARS	SYYC_HUMAN	dotA8h-WT1h	2.63742	0.00592215	0.0269163	no	2.63742	0.0269163	3	3	3	2	3	dotA8h	human	Tyrosine--tRNA ligase, cytoplasmic (EC 6.1.1.1) (Tyrosyl-tRNA synthetase) (TyrRS) [Cleaved into: Tyrosine--tRNA ligase, cytoplasmic, N-terminally processed]	Cytoplasm {ECO:0000269|PubMed:16429158}.
P54577	YARS	SYYC_HUMAN	WT8h-Control	-2.01985	0.0227571	0.0763086	no	-2.01985	0.0763086	3	3	3	2	3	Control	human	Tyrosine--tRNA ligase, cytoplasmic (EC 6.1.1.1) (Tyrosyl-tRNA synthetase) (TyrRS) [Cleaved into: Tyrosine--tRNA ligase, cytoplasmic, N-terminally processed]	Cytoplasm {ECO:0000269|PubMed:16429158}.
P54577	YARS	SYYC_HUMAN	dotA8h-Control	0.586417	0.446408	0.84764	no	0.586417	0.84764	3	3	3	2	3	dotA8h	human	Tyrosine--tRNA ligase, cytoplasmic (EC 6.1.1.1) (Tyrosyl-tRNA synthetase) (TyrRS) [Cleaved into: Tyrosine--tRNA ligase, cytoplasmic, N-terminally processed]	Cytoplasm {ECO:0000269|PubMed:16429158}.
P54577	YARS	SYYC_HUMAN	dotA8h-WT8h	2.60627	0.00632774	0.0343999	no	2.60627	0.0343999	3	3	3	2	3	dotA8h	human	Tyrosine--tRNA ligase, cytoplasmic (EC 6.1.1.1) (Tyrosyl-tRNA synthetase) (TyrRS) [Cleaved into: Tyrosine--tRNA ligase, cytoplasmic, N-terminally processed]	Cytoplasm {ECO:0000269|PubMed:16429158}.
P54577	YARS	SYYC_HUMAN	WT1h-Control	-2.05101	0.021236	0.0591248	no	-2.05101	0.0591248	3	3	3	2	3	Control	human	Tyrosine--tRNA ligase, cytoplasmic (EC 6.1.1.1) (Tyrosyl-tRNA synthetase) (TyrRS) [Cleaved into: Tyrosine--tRNA ligase, cytoplasmic, N-terminally processed]	Cytoplasm {ECO:0000269|PubMed:16429158}.
P54578	USP14	UBP14_HUMAN	dotA8h-WT8h	0.68733	0.50198	0.642003	no	0.68733	0.642003	2	2	1	2	2	dotA8h	human	Ubiquitin carboxyl-terminal hydrolase 14 (EC 3.4.19.12) (Deubiquitinating enzyme 14) (Ubiquitin thioesterase 14) (Ubiquitin-specific-processing protease 14)	Cytoplasm {ECO:0000269|PubMed:19106094}. Cell membrane {ECO:0000269|PubMed:19106094}; Peripheral membrane protein {ECO:0000269|PubMed:19106094}.
P54578	USP14	UBP14_HUMAN	dotA8h-Control	-1.15709	0.203221	0.675196	no	-1.15709	0.675196	2	2	1	2	2	Control	human	Ubiquitin carboxyl-terminal hydrolase 14 (EC 3.4.19.12) (Deubiquitinating enzyme 14) (Ubiquitin thioesterase 14) (Ubiquitin-specific-processing protease 14)	Cytoplasm {ECO:0000269|PubMed:19106094}. Cell membrane {ECO:0000269|PubMed:19106094}; Peripheral membrane protein {ECO:0000269|PubMed:19106094}.
P54578	USP14	UBP14_HUMAN	WT8h-Control	-1.84442	0.119091	0.231338	no	-1.84442	0.231338	2	2	1	2	2	Control	human	Ubiquitin carboxyl-terminal hydrolase 14 (EC 3.4.19.12) (Deubiquitinating enzyme 14) (Ubiquitin thioesterase 14) (Ubiquitin-specific-processing protease 14)	Cytoplasm {ECO:0000269|PubMed:19106094}. Cell membrane {ECO:0000269|PubMed:19106094}; Peripheral membrane protein {ECO:0000269|PubMed:19106094}.
P54578	USP14	UBP14_HUMAN	dotA8h-WT1h	1.0057	0.25705	0.367379	no	1.0057	0.367379	2	2	1	2	2	dotA8h	human	Ubiquitin carboxyl-terminal hydrolase 14 (EC 3.4.19.12) (Deubiquitinating enzyme 14) (Ubiquitin thioesterase 14) (Ubiquitin-specific-processing protease 14)	Cytoplasm {ECO:0000269|PubMed:19106094}. Cell membrane {ECO:0000269|PubMed:19106094}; Peripheral membrane protein {ECO:0000269|PubMed:19106094}.
P54578	USP14	UBP14_HUMAN	dotA1h-Control	-1.17419	0.197904	0.546741	no	-1.17419	0.546741	2	2	1	2	2	Control	human	Ubiquitin carboxyl-terminal hydrolase 14 (EC 3.4.19.12) (Deubiquitinating enzyme 14) (Ubiquitin thioesterase 14) (Ubiquitin-specific-processing protease 14)	Cytoplasm {ECO:0000269|PubMed:19106094}. Cell membrane {ECO:0000269|PubMed:19106094}; Peripheral membrane protein {ECO:0000269|PubMed:19106094}.
P54578	USP14	UBP14_HUMAN	dotA1h-WT1h	0.9886	0.263953	0.424024	no	0.9886	0.424024	2	2	1	2	2	dotA1h	human	Ubiquitin carboxyl-terminal hydrolase 14 (EC 3.4.19.12) (Deubiquitinating enzyme 14) (Ubiquitin thioesterase 14) (Ubiquitin-specific-processing protease 14)	Cytoplasm {ECO:0000269|PubMed:19106094}. Cell membrane {ECO:0000269|PubMed:19106094}; Peripheral membrane protein {ECO:0000269|PubMed:19106094}.
P54578	USP14	UBP14_HUMAN	WT1h-Control	-2.16279	0.0468429	0.105367	no	-2.16279	0.105367	2	2	1	2	2	Control	human	Ubiquitin carboxyl-terminal hydrolase 14 (EC 3.4.19.12) (Deubiquitinating enzyme 14) (Ubiquitin thioesterase 14) (Ubiquitin-specific-processing protease 14)	Cytoplasm {ECO:0000269|PubMed:19106094}. Cell membrane {ECO:0000269|PubMed:19106094}; Peripheral membrane protein {ECO:0000269|PubMed:19106094}.
P54725	RAD23A	RD23A_HUMAN	dotA8h-WT1h	1.47435	0.0233616	0.0674813	no	1.47435	0.0674813	3	3	2	3	3	dotA8h	human	UV excision repair protein RAD23 homolog A (HR23A) (hHR23A)	Nucleus.
P54725	RAD23A	RD23A_HUMAN	WT1h-Control	-1.62279	0.0149344	0.0466117	no	-1.62279	0.0466117	3	3	2	3	3	Control	human	UV excision repair protein RAD23 homolog A (HR23A) (hHR23A)	Nucleus.
P54725	RAD23A	RD23A_HUMAN	dotA8h-Control	-0.148443	0.789894	0.959824	no	-0.148443	0.959824	3	3	2	3	3	Control	human	UV excision repair protein RAD23 homolog A (HR23A) (hHR23A)	Nucleus.
P54725	RAD23A	RD23A_HUMAN	dotA1h-WT1h	1.10945	0.0704275	0.183316	no	1.10945	0.183316	3	3	2	3	3	dotA1h	human	UV excision repair protein RAD23 homolog A (HR23A) (hHR23A)	Nucleus.
P54725	RAD23A	RD23A_HUMAN	WT8h-Control	-1.84578	0.0137278	0.0520179	no	-1.84578	0.0520179	3	3	2	3	3	Control	human	UV excision repair protein RAD23 homolog A (HR23A) (hHR23A)	Nucleus.
P54725	RAD23A	RD23A_HUMAN	dotA8h-WT8h	1.69734	0.0204637	0.0692678	no	1.69734	0.0692678	3	3	2	3	3	dotA8h	human	UV excision repair protein RAD23 homolog A (HR23A) (hHR23A)	Nucleus.
P54725	RAD23A	RD23A_HUMAN	dotA1h-Control	-0.513337	0.367273	0.703791	no	-0.513337	0.703791	3	3	2	3	3	Control	human	UV excision repair protein RAD23 homolog A (HR23A) (hHR23A)	Nucleus.
P54727	RAD23B	RD23B_HUMAN	dotA1h-Control	-0.121087	0.811777	0.94617	no	-0.121087	0.94617	3	3	3	3	3	Control	human	UV excision repair protein RAD23 homolog B (HR23B) (hHR23B) (XP-C repair-complementing complex 58 kDa protein) (p58)	Nucleus. Cytoplasm. Note=The intracellular distribution is cell cycle dependent. Localized to the nucleus and the cytoplasm during G1 phase. Nuclear levels decrease during S-phase; upon entering mitosis, relocalizes in the cytoplasm without association with chromatin.
P54727	RAD23B	RD23B_HUMAN	dotA8h-Control	0.874452	0.107886	0.554806	no	0.874452	0.554806	3	3	3	3	3	dotA8h	human	UV excision repair protein RAD23 homolog B (HR23B) (hHR23B) (XP-C repair-complementing complex 58 kDa protein) (p58)	Nucleus. Cytoplasm. Note=The intracellular distribution is cell cycle dependent. Localized to the nucleus and the cytoplasm during G1 phase. Nuclear levels decrease during S-phase; upon entering mitosis, relocalizes in the cytoplasm without association with chromatin.
P54727	RAD23B	RD23B_HUMAN	WT1h-Control	-0.917556	0.0936093	0.172318	no	-0.917556	0.172318	3	3	3	3	3	Control	human	UV excision repair protein RAD23 homolog B (HR23B) (hHR23B) (XP-C repair-complementing complex 58 kDa protein) (p58)	Nucleus. Cytoplasm. Note=The intracellular distribution is cell cycle dependent. Localized to the nucleus and the cytoplasm during G1 phase. Nuclear levels decrease during S-phase; upon entering mitosis, relocalizes in the cytoplasm without association with chromatin.
P54727	RAD23B	RD23B_HUMAN	WT8h-Control	-1.44119	0.0155592	0.0569157	no	-1.44119	0.0569157	3	3	3	3	3	Control	human	UV excision repair protein RAD23 homolog B (HR23B) (hHR23B) (XP-C repair-complementing complex 58 kDa protein) (p58)	Nucleus. Cytoplasm. Note=The intracellular distribution is cell cycle dependent. Localized to the nucleus and the cytoplasm during G1 phase. Nuclear levels decrease during S-phase; upon entering mitosis, relocalizes in the cytoplasm without association with chromatin.
P54727	RAD23B	RD23B_HUMAN	dotA8h-WT8h	2.31564	0.000872807	0.00972031	no	2.31564	0.00972031	3	3	3	3	3	dotA8h	human	UV excision repair protein RAD23 homolog B (HR23B) (hHR23B) (XP-C repair-complementing complex 58 kDa protein) (p58)	Nucleus. Cytoplasm. Note=The intracellular distribution is cell cycle dependent. Localized to the nucleus and the cytoplasm during G1 phase. Nuclear levels decrease during S-phase; upon entering mitosis, relocalizes in the cytoplasm without association with chromatin.
P54727	RAD23B	RD23B_HUMAN	dotA1h-WT1h	0.796468	0.138844	0.28145	no	0.796468	0.28145	3	3	3	3	3	dotA1h	human	UV excision repair protein RAD23 homolog B (HR23B) (hHR23B) (XP-C repair-complementing complex 58 kDa protein) (p58)	Nucleus. Cytoplasm. Note=The intracellular distribution is cell cycle dependent. Localized to the nucleus and the cytoplasm during G1 phase. Nuclear levels decrease during S-phase; upon entering mitosis, relocalizes in the cytoplasm without association with chromatin.
P54727	RAD23B	RD23B_HUMAN	dotA8h-WT1h	1.79201	0.00470037	0.0227879	no	1.79201	0.0227879	3	3	3	3	3	dotA8h	human	UV excision repair protein RAD23 homolog B (HR23B) (hHR23B) (XP-C repair-complementing complex 58 kDa protein) (p58)	Nucleus. Cytoplasm. Note=The intracellular distribution is cell cycle dependent. Localized to the nucleus and the cytoplasm during G1 phase. Nuclear levels decrease during S-phase; upon entering mitosis, relocalizes in the cytoplasm without association with chromatin.
P54760	EPHB4	EPHB4_HUMAN	WT8h-Control	1.57904	0.00802838	0.0368695	no	1.57904	0.0368695	1	3	3	2	2	WT8h	human	Ephrin type-B receptor 4 (EC 2.7.10.1) (Hepatoma transmembrane kinase) (Tyrosine-protein kinase TYRO11)	Cell membrane {ECO:0000269|PubMed:8188704}; Single-pass type I membrane protein {ECO:0000269|PubMed:8188704}.
P54760	EPHB4	EPHB4_HUMAN	dotA8h-Control	1.43798	0.0155273	0.237308	no	1.43798	0.237308	1	3	3	2	2	dotA8h	human	Ephrin type-B receptor 4 (EC 2.7.10.1) (Hepatoma transmembrane kinase) (Tyrosine-protein kinase TYRO11)	Cell membrane {ECO:0000269|PubMed:8188704}; Single-pass type I membrane protein {ECO:0000269|PubMed:8188704}.
P54760	EPHB4	EPHB4_HUMAN	WT1h-Control	3.23956	0.000204679	0.00223782	no	3.23956	0.00223782	1	3	3	2	2	WT1h	human	Ephrin type-B receptor 4 (EC 2.7.10.1) (Hepatoma transmembrane kinase) (Tyrosine-protein kinase TYRO11)	Cell membrane {ECO:0000269|PubMed:8188704}; Single-pass type I membrane protein {ECO:0000269|PubMed:8188704}.
P54760	EPHB4	EPHB4_HUMAN	dotA8h-WT1h	-1.80158	0.00135386	0.00991109	no	-1.80158	0.00991109	1	3	3	2	2	WT1h	human	Ephrin type-B receptor 4 (EC 2.7.10.1) (Hepatoma transmembrane kinase) (Tyrosine-protein kinase TYRO11)	Cell membrane {ECO:0000269|PubMed:8188704}; Single-pass type I membrane protein {ECO:0000269|PubMed:8188704}.
P54760	EPHB4	EPHB4_HUMAN	dotA8h-WT8h	-0.141053	0.675256	0.775648	no	-0.141053	0.775648	1	3	3	2	2	WT8h	human	Ephrin type-B receptor 4 (EC 2.7.10.1) (Hepatoma transmembrane kinase) (Tyrosine-protein kinase TYRO11)	Cell membrane {ECO:0000269|PubMed:8188704}; Single-pass type I membrane protein {ECO:0000269|PubMed:8188704}.
P54760	EPHB4	EPHB4_HUMAN	dotA1h-WT1h	-2.8657	0.000109186	0.00170405	no	-2.8657	0.00170405	1	3	3	2	2	WT1h	human	Ephrin type-B receptor 4 (EC 2.7.10.1) (Hepatoma transmembrane kinase) (Tyrosine-protein kinase TYRO11)	Cell membrane {ECO:0000269|PubMed:8188704}; Single-pass type I membrane protein {ECO:0000269|PubMed:8188704}.
P54760	EPHB4	EPHB4_HUMAN	dotA1h-Control	0.373864	0.417989	0.731271	no	0.373864	0.731271	1	3	3	2	2	dotA1h	human	Ephrin type-B receptor 4 (EC 2.7.10.1) (Hepatoma transmembrane kinase) (Tyrosine-protein kinase TYRO11)	Cell membrane {ECO:0000269|PubMed:8188704}; Single-pass type I membrane protein {ECO:0000269|PubMed:8188704}.
P54762	EPHB1	EPHB1_HUMAN	WT1h-Control	#NUM!		0	yes	4.10432	0.0154829	0	2	0	0	0	WT1h	human	Ephrin type-B receptor 1 (EC 2.7.10.1) (ELK) (EPH tyrosine kinase 2) (EPH-like kinase 6) (EK6) (hEK6) (Neuronally-expressed EPH-related tyrosine kinase) (NET) (Tyrosine-protein kinase receptor EPH-2)	Cell membrane {ECO:0000269|PubMed:18034775}; Single-pass type I membrane protein {ECO:0000269|PubMed:18034775}. Early endosome membrane {ECO:0000269|PubMed:18034775}. Cell projection, dendrite {ECO:0000250}.
P54762	EPHB1	EPHB1_HUMAN	dotA1h-WT1h	#NUM!		0	yes	-3.96025	0.0229209	0	2	0	0	0	WT1h	human	Ephrin type-B receptor 1 (EC 2.7.10.1) (ELK) (EPH tyrosine kinase 2) (EPH-like kinase 6) (EK6) (hEK6) (Neuronally-expressed EPH-related tyrosine kinase) (NET) (Tyrosine-protein kinase receptor EPH-2)	Cell membrane {ECO:0000269|PubMed:18034775}; Single-pass type I membrane protein {ECO:0000269|PubMed:18034775}. Early endosome membrane {ECO:0000269|PubMed:18034775}. Cell projection, dendrite {ECO:0000250}.
P54762	EPHB1	EPHB1_HUMAN	dotA8h-WT1h	#NUM!		0	yes	-4.20755	0.0379392	0	2	0	0	0	WT1h	human	Ephrin type-B receptor 1 (EC 2.7.10.1) (ELK) (EPH tyrosine kinase 2) (EPH-like kinase 6) (EK6) (hEK6) (Neuronally-expressed EPH-related tyrosine kinase) (NET) (Tyrosine-protein kinase receptor EPH-2)	Cell membrane {ECO:0000269|PubMed:18034775}; Single-pass type I membrane protein {ECO:0000269|PubMed:18034775}. Early endosome membrane {ECO:0000269|PubMed:18034775}. Cell projection, dendrite {ECO:0000250}.
P54920	NAPA	SNAA_HUMAN	WT8h-Control	#NUM!		0	yes	7.79553	0.0327272	0	0	3	0	0	WT8h	human	Alpha-soluble NSF attachment protein (SNAP-alpha) (N-ethylmaleimide-sensitive factor attachment protein alpha)	Membrane; Peripheral membrane protein.
P54920	NAPA	SNAA_HUMAN	dotA8h-WT8h	#NUM!		0	yes	-7.84033	0.0260772	0	0	3	0	0	WT8h	human	Alpha-soluble NSF attachment protein (SNAP-alpha) (N-ethylmaleimide-sensitive factor attachment protein alpha)	Membrane; Peripheral membrane protein.
P55011	SLC12A2	S12A2_HUMAN	dotA8h-Control	0.1747	0.794751	0.959824	no	0.1747	0.959824	3	3	3	3	3	dotA8h	human	Solute carrier family 12 member 2 (Basolateral Na-K-Cl symporter) (Bumetanide-sensitive sodium-(potassium)-chloride cotransporter 1)	Membrane; Multi-pass membrane protein.
P55011	SLC12A2	S12A2_HUMAN	dotA1h-Control	0.425029	0.530307	0.786553	no	0.425029	0.786553	3	3	3	3	3	dotA1h	human	Solute carrier family 12 member 2 (Basolateral Na-K-Cl symporter) (Bumetanide-sensitive sodium-(potassium)-chloride cotransporter 1)	Membrane; Multi-pass membrane protein.
P55011	SLC12A2	S12A2_HUMAN	dotA8h-WT1h	-3.90424	0.000137276	0.00213312	no	-3.90424	0.00213312	3	3	3	3	3	WT1h	human	Solute carrier family 12 member 2 (Basolateral Na-K-Cl symporter) (Bumetanide-sensitive sodium-(potassium)-chloride cotransporter 1)	Membrane; Multi-pass membrane protein.
P55011	SLC12A2	S12A2_HUMAN	WT8h-Control	2.45152	0.00378737	0.0218385	no	2.45152	0.0218385	3	3	3	3	3	WT8h	human	Solute carrier family 12 member 2 (Basolateral Na-K-Cl symporter) (Bumetanide-sensitive sodium-(potassium)-chloride cotransporter 1)	Membrane; Multi-pass membrane protein.
P55011	SLC12A2	S12A2_HUMAN	dotA1h-WT1h	-3.65391	0.000231385	0.0033271	no	-3.65391	0.0033271	3	3	3	3	3	WT1h	human	Solute carrier family 12 member 2 (Basolateral Na-K-Cl symporter) (Bumetanide-sensitive sodium-(potassium)-chloride cotransporter 1)	Membrane; Multi-pass membrane protein.
P55011	SLC12A2	S12A2_HUMAN	WT1h-Control	4.07894	9.64902e-05	0.00133899	no	4.07894	0.00133899	3	3	3	3	3	WT1h	human	Solute carrier family 12 member 2 (Basolateral Na-K-Cl symporter) (Bumetanide-sensitive sodium-(potassium)-chloride cotransporter 1)	Membrane; Multi-pass membrane protein.
P55011	SLC12A2	S12A2_HUMAN	dotA8h-WT8h	-2.27682	0.00589909	0.0324631	no	-2.27682	0.0324631	3	3	3	3	3	WT8h	human	Solute carrier family 12 member 2 (Basolateral Na-K-Cl symporter) (Bumetanide-sensitive sodium-(potassium)-chloride cotransporter 1)	Membrane; Multi-pass membrane protein.
P55036	PSMD4	PSMD4_HUMAN	dotA8h-Control	0.485104	0.546558	0.879065	no	0.485104	0.879065	1	3	3	3	3	dotA8h	human	26S proteasome non-ATPase regulatory subunit 4 (26S proteasome regulatory subunit RPN10) (26S proteasome regulatory subunit S5A) (Antisecretory factor 1) (AF) (ASF) (Multiubiquitin chain-binding protein)
P55036	PSMD4	PSMD4_HUMAN	dotA1h-Control	0.0478259	0.952034	0.987569	no	0.0478259	0.987569	1	3	3	3	3	dotA1h	human	26S proteasome non-ATPase regulatory subunit 4 (26S proteasome regulatory subunit RPN10) (26S proteasome regulatory subunit S5A) (Antisecretory factor 1) (AF) (ASF) (Multiubiquitin chain-binding protein)
P55036	PSMD4	PSMD4_HUMAN	dotA8h-WT1h	1.71818	0.0135314	0.0466785	no	1.71818	0.0466785	1	3	3	3	3	dotA8h	human	26S proteasome non-ATPase regulatory subunit 4 (26S proteasome regulatory subunit RPN10) (26S proteasome regulatory subunit S5A) (Antisecretory factor 1) (AF) (ASF) (Multiubiquitin chain-binding protein)
P55036	PSMD4	PSMD4_HUMAN	WT8h-Control	-0.499116	0.535314	0.657631	no	-0.499116	0.657631	1	3	3	3	3	Control	human	26S proteasome non-ATPase regulatory subunit 4 (26S proteasome regulatory subunit RPN10) (26S proteasome regulatory subunit S5A) (Antisecretory factor 1) (AF) (ASF) (Multiubiquitin chain-binding protein)
P55036	PSMD4	PSMD4_HUMAN	dotA1h-WT1h	1.2809	0.0466256	0.135501	no	1.2809	0.135501	1	3	3	3	3	dotA1h	human	26S proteasome non-ATPase regulatory subunit 4 (26S proteasome regulatory subunit RPN10) (26S proteasome regulatory subunit S5A) (Antisecretory factor 1) (AF) (ASF) (Multiubiquitin chain-binding protein)
P55036	PSMD4	PSMD4_HUMAN	dotA8h-WT8h	0.98422	0.108505	0.215808	no	0.98422	0.215808	1	3	3	3	3	dotA8h	human	26S proteasome non-ATPase regulatory subunit 4 (26S proteasome regulatory subunit RPN10) (26S proteasome regulatory subunit S5A) (Antisecretory factor 1) (AF) (ASF) (Multiubiquitin chain-binding protein)
P55036	PSMD4	PSMD4_HUMAN	WT1h-Control	-1.23307	0.148227	0.241773	no	-1.23307	0.241773	1	3	3	3	3	Control	human	26S proteasome non-ATPase regulatory subunit 4 (26S proteasome regulatory subunit RPN10) (26S proteasome regulatory subunit S5A) (Antisecretory factor 1) (AF) (ASF) (Multiubiquitin chain-binding protein)
P55072	VCP	TERA_HUMAN	WT8h-Control	-2.08054	0.0002891	0.00444162	no	-2.08054	0.00444162	3	3	3	3	3	Control	human	Transitional endoplasmic reticulum ATPase (TER ATPase) (EC 3.6.4.6) (15S Mg(2+)-ATPase p97 subunit) (Valosin-containing protein) (VCP)	Cytoplasm, cytosol. Endoplasmic reticulum. Nucleus. Note=Present in the neuronal hyaline inclusion bodies specifically found in motor neurons from amyotrophic lateral sclerosis patients. Present in the Lewy bodies specifically found in neurons from Parkinson disease patients. Recruited to the cytoplasmic surface of the endoplasmic reticulum via interaction with AMFR/gp78. Following DNA double-strand breaks, recruited to the sites of damage. Recruited to stalled replication forks via interaction with SPRTN.
P55072	VCP	TERA_HUMAN	dotA1h-WT1h	1.076	0.018539	0.0717588	no	1.076	0.0717588	3	3	3	3	3	dotA1h	human	Transitional endoplasmic reticulum ATPase (TER ATPase) (EC 3.6.4.6) (15S Mg(2+)-ATPase p97 subunit) (Valosin-containing protein) (VCP)	Cytoplasm, cytosol. Endoplasmic reticulum. Nucleus. Note=Present in the neuronal hyaline inclusion bodies specifically found in motor neurons from amyotrophic lateral sclerosis patients. Present in the Lewy bodies specifically found in neurons from Parkinson disease patients. Recruited to the cytoplasmic surface of the endoplasmic reticulum via interaction with AMFR/gp78. Following DNA double-strand breaks, recruited to the sites of damage. Recruited to stalled replication forks via interaction with SPRTN.
P55072	VCP	TERA_HUMAN	dotA8h-Control	0.0118718	0.975894	0.990302	no	0.0118718	0.990302	3	3	3	3	3	dotA8h	human	Transitional endoplasmic reticulum ATPase (TER ATPase) (EC 3.6.4.6) (15S Mg(2+)-ATPase p97 subunit) (Valosin-containing protein) (VCP)	Cytoplasm, cytosol. Endoplasmic reticulum. Nucleus. Note=Present in the neuronal hyaline inclusion bodies specifically found in motor neurons from amyotrophic lateral sclerosis patients. Present in the Lewy bodies specifically found in neurons from Parkinson disease patients. Recruited to the cytoplasmic surface of the endoplasmic reticulum via interaction with AMFR/gp78. Following DNA double-strand breaks, recruited to the sites of damage. Recruited to stalled replication forks via interaction with SPRTN.
P55072	VCP	TERA_HUMAN	dotA8h-WT1h	1.64265	0.00159433	0.0111603	no	1.64265	0.0111603	3	3	3	3	3	dotA8h	human	Transitional endoplasmic reticulum ATPase (TER ATPase) (EC 3.6.4.6) (15S Mg(2+)-ATPase p97 subunit) (Valosin-containing protein) (VCP)	Cytoplasm, cytosol. Endoplasmic reticulum. Nucleus. Note=Present in the neuronal hyaline inclusion bodies specifically found in motor neurons from amyotrophic lateral sclerosis patients. Present in the Lewy bodies specifically found in neurons from Parkinson disease patients. Recruited to the cytoplasmic surface of the endoplasmic reticulum via interaction with AMFR/gp78. Following DNA double-strand breaks, recruited to the sites of damage. Recruited to stalled replication forks via interaction with SPRTN.
P55072	VCP	TERA_HUMAN	dotA8h-WT8h	2.09241	0.000276739	0.0049647	no	2.09241	0.0049647	3	3	3	3	3	dotA8h	human	Transitional endoplasmic reticulum ATPase (TER ATPase) (EC 3.6.4.6) (15S Mg(2+)-ATPase p97 subunit) (Valosin-containing protein) (VCP)	Cytoplasm, cytosol. Endoplasmic reticulum. Nucleus. Note=Present in the neuronal hyaline inclusion bodies specifically found in motor neurons from amyotrophic lateral sclerosis patients. Present in the Lewy bodies specifically found in neurons from Parkinson disease patients. Recruited to the cytoplasmic surface of the endoplasmic reticulum via interaction with AMFR/gp78. Following DNA double-strand breaks, recruited to the sites of damage. Recruited to stalled replication forks via interaction with SPRTN.
P55072	VCP	TERA_HUMAN	WT1h-Control	-1.63078	0.00167416	0.0101349	no	-1.63078	0.0101349	3	3	3	3	3	Control	human	Transitional endoplasmic reticulum ATPase (TER ATPase) (EC 3.6.4.6) (15S Mg(2+)-ATPase p97 subunit) (Valosin-containing protein) (VCP)	Cytoplasm, cytosol. Endoplasmic reticulum. Nucleus. Note=Present in the neuronal hyaline inclusion bodies specifically found in motor neurons from amyotrophic lateral sclerosis patients. Present in the Lewy bodies specifically found in neurons from Parkinson disease patients. Recruited to the cytoplasmic surface of the endoplasmic reticulum via interaction with AMFR/gp78. Following DNA double-strand breaks, recruited to the sites of damage. Recruited to stalled replication forks via interaction with SPRTN.
P55072	VCP	TERA_HUMAN	dotA1h-Control	-0.554784	0.178289	0.534396	no	-0.554784	0.534396	3	3	3	3	3	Control	human	Transitional endoplasmic reticulum ATPase (TER ATPase) (EC 3.6.4.6) (15S Mg(2+)-ATPase p97 subunit) (Valosin-containing protein) (VCP)	Cytoplasm, cytosol. Endoplasmic reticulum. Nucleus. Note=Present in the neuronal hyaline inclusion bodies specifically found in motor neurons from amyotrophic lateral sclerosis patients. Present in the Lewy bodies specifically found in neurons from Parkinson disease patients. Recruited to the cytoplasmic surface of the endoplasmic reticulum via interaction with AMFR/gp78. Following DNA double-strand breaks, recruited to the sites of damage. Recruited to stalled replication forks via interaction with SPRTN.
P55084	HADHB	ECHB_HUMAN	dotA8h-Control	#NUM!		0	yes	-7.71113	0.0420898	3	0	0	0	0	Control	human	Trifunctional enzyme subunit beta, mitochondrial (TP-beta) [Includes: 3-ketoacyl-CoA thiolase (EC 2.3.1.16) (Acetyl-CoA acyltransferase) (Beta-ketothiolase)]	Mitochondrion {ECO:0000269|PubMed:21527675}. Mitochondrion inner membrane {ECO:0000269|PubMed:21527675}. Mitochondrion outer membrane {ECO:0000269|PubMed:21527675}. Endoplasmic reticulum {ECO:0000269|PubMed:21527675}.
P55084	HADHB	ECHB_HUMAN	WT8h-Control	#NUM!		0	yes	-7.41119	0.0320632	3	0	0	0	0	Control	human	Trifunctional enzyme subunit beta, mitochondrial (TP-beta) [Includes: 3-ketoacyl-CoA thiolase (EC 2.3.1.16) (Acetyl-CoA acyltransferase) (Beta-ketothiolase)]	Mitochondrion {ECO:0000269|PubMed:21527675}. Mitochondrion inner membrane {ECO:0000269|PubMed:21527675}. Mitochondrion outer membrane {ECO:0000269|PubMed:21527675}. Endoplasmic reticulum {ECO:0000269|PubMed:21527675}.
P55084	HADHB	ECHB_HUMAN	WT1h-Control	#NUM!		0	yes	-7.72895	0.0447562	3	0	0	0	0	Control	human	Trifunctional enzyme subunit beta, mitochondrial (TP-beta) [Includes: 3-ketoacyl-CoA thiolase (EC 2.3.1.16) (Acetyl-CoA acyltransferase) (Beta-ketothiolase)]	Mitochondrion {ECO:0000269|PubMed:21527675}. Mitochondrion inner membrane {ECO:0000269|PubMed:21527675}. Mitochondrion outer membrane {ECO:0000269|PubMed:21527675}. Endoplasmic reticulum {ECO:0000269|PubMed:21527675}.
P55084	HADHB	ECHB_HUMAN	dotA1h-Control	#NUM!		0	yes	-7.57874	0.0422294	3	0	0	0	0	Control	human	Trifunctional enzyme subunit beta, mitochondrial (TP-beta) [Includes: 3-ketoacyl-CoA thiolase (EC 2.3.1.16) (Acetyl-CoA acyltransferase) (Beta-ketothiolase)]	Mitochondrion {ECO:0000269|PubMed:21527675}. Mitochondrion inner membrane {ECO:0000269|PubMed:21527675}. Mitochondrion outer membrane {ECO:0000269|PubMed:21527675}. Endoplasmic reticulum {ECO:0000269|PubMed:21527675}.
P55209	NAP1L1	NP1L1_HUMAN	dotA1h-Control	#NUM!		0	yes	-4.6101	0.0455429	2	0	0	0	0	Control	human	Nucleosome assembly protein 1-like 1 (NAP-1-related protein) (hNRP)	Nucleus {ECO:0000269|PubMed:17081065}. Melanosome {ECO:0000269|PubMed:17081065}. Note=Identified by mass spectrometry in melanosome fractions from stage I to stage IV.
P55209	NAP1L1	NP1L1_HUMAN	dotA8h-Control	#NUM!		0	yes	-4.7646	0.0160574	2	0	0	0	0	Control	human	Nucleosome assembly protein 1-like 1 (NAP-1-related protein) (hNRP)	Nucleus {ECO:0000269|PubMed:17081065}. Melanosome {ECO:0000269|PubMed:17081065}. Note=Identified by mass spectrometry in melanosome fractions from stage I to stage IV.
P55209	NAP1L1	NP1L1_HUMAN	WT1h-Control	#NUM!		0	yes	-4.6622	0.042345	2	0	0	0	0	Control	human	Nucleosome assembly protein 1-like 1 (NAP-1-related protein) (hNRP)	Nucleus {ECO:0000269|PubMed:17081065}. Melanosome {ECO:0000269|PubMed:17081065}. Note=Identified by mass spectrometry in melanosome fractions from stage I to stage IV.
P55209	NAP1L1	NP1L1_HUMAN	WT8h-Control	#NUM!		0	yes	-4.76643	0.0487449	2	0	0	0	0	Control	human	Nucleosome assembly protein 1-like 1 (NAP-1-related protein) (hNRP)	Nucleus {ECO:0000269|PubMed:17081065}. Melanosome {ECO:0000269|PubMed:17081065}. Note=Identified by mass spectrometry in melanosome fractions from stage I to stage IV.
P55769	SNU13	NH2L1_HUMAN	dotA1h-Control	-0.377825	0.496601	0.77567	no	-0.377825	0.77567	3	3	3	3	3	Control	human	NHP2-like protein 1 (High mobility group-like nuclear protein 2 homolog 1) (OTK27) (SNU13 homolog) (hSNU13) (U4/U6.U5 small nuclear ribonucleoprotein SNU13) (U4/U6.U5 tri-snRNP 15.5 kDa protein) [Cleaved into: NHP2-like protein 1, N-terminally processed]	Nucleus, nucleolus {ECO:0000269|PubMed:10593953, ECO:0000269|PubMed:12429849, ECO:0000269|Ref.7}. Note=Concentrated in the dense fibrillar component of the nucleolus.
P55769	SNU13	NH2L1_HUMAN	dotA8h-WT1h	1.11525	0.0639303	0.135526	no	1.11525	0.135526	3	3	3	3	3	dotA8h	human	NHP2-like protein 1 (High mobility group-like nuclear protein 2 homolog 1) (OTK27) (SNU13 homolog) (hSNU13) (U4/U6.U5 small nuclear ribonucleoprotein SNU13) (U4/U6.U5 tri-snRNP 15.5 kDa protein) [Cleaved into: NHP2-like protein 1, N-terminally processed]	Nucleus, nucleolus {ECO:0000269|PubMed:10593953, ECO:0000269|PubMed:12429849, ECO:0000269|Ref.7}. Note=Concentrated in the dense fibrillar component of the nucleolus.
P55769	SNU13	NH2L1_HUMAN	WT8h-Control	-1.2204	0.045877	0.12229	no	-1.2204	0.12229	3	3	3	3	3	Control	human	NHP2-like protein 1 (High mobility group-like nuclear protein 2 homolog 1) (OTK27) (SNU13 homolog) (hSNU13) (U4/U6.U5 small nuclear ribonucleoprotein SNU13) (U4/U6.U5 tri-snRNP 15.5 kDa protein) [Cleaved into: NHP2-like protein 1, N-terminally processed]	Nucleus, nucleolus {ECO:0000269|PubMed:10593953, ECO:0000269|PubMed:12429849, ECO:0000269|Ref.7}. Note=Concentrated in the dense fibrillar component of the nucleolus.
P55769	SNU13	NH2L1_HUMAN	dotA8h-Control	-0.354748	0.522678	0.879065	no	-0.354748	0.879065	3	3	3	3	3	Control	human	NHP2-like protein 1 (High mobility group-like nuclear protein 2 homolog 1) (OTK27) (SNU13 homolog) (hSNU13) (U4/U6.U5 small nuclear ribonucleoprotein SNU13) (U4/U6.U5 tri-snRNP 15.5 kDa protein) [Cleaved into: NHP2-like protein 1, N-terminally processed]	Nucleus, nucleolus {ECO:0000269|PubMed:10593953, ECO:0000269|PubMed:12429849, ECO:0000269|Ref.7}. Note=Concentrated in the dense fibrillar component of the nucleolus.
P55769	SNU13	NH2L1_HUMAN	WT1h-Control	-1.47	0.0206582	0.0581834	no	-1.47	0.0581834	3	3	3	3	3	Control	human	NHP2-like protein 1 (High mobility group-like nuclear protein 2 homolog 1) (OTK27) (SNU13 homolog) (hSNU13) (U4/U6.U5 small nuclear ribonucleoprotein SNU13) (U4/U6.U5 tri-snRNP 15.5 kDa protein) [Cleaved into: NHP2-like protein 1, N-terminally processed]	Nucleus, nucleolus {ECO:0000269|PubMed:10593953, ECO:0000269|PubMed:12429849, ECO:0000269|Ref.7}. Note=Concentrated in the dense fibrillar component of the nucleolus.
P55769	SNU13	NH2L1_HUMAN	dotA1h-WT1h	1.09217	0.0687167	0.180431	no	1.09217	0.180431	3	3	3	3	3	dotA1h	human	NHP2-like protein 1 (High mobility group-like nuclear protein 2 homolog 1) (OTK27) (SNU13 homolog) (hSNU13) (U4/U6.U5 small nuclear ribonucleoprotein SNU13) (U4/U6.U5 tri-snRNP 15.5 kDa protein) [Cleaved into: NHP2-like protein 1, N-terminally processed]	Nucleus, nucleolus {ECO:0000269|PubMed:10593953, ECO:0000269|PubMed:12429849, ECO:0000269|Ref.7}. Note=Concentrated in the dense fibrillar component of the nucleolus.
P55769	SNU13	NH2L1_HUMAN	dotA8h-WT8h	0.865651	0.137077	0.256163	no	0.865651	0.256163	3	3	3	3	3	dotA8h	human	NHP2-like protein 1 (High mobility group-like nuclear protein 2 homolog 1) (OTK27) (SNU13 homolog) (hSNU13) (U4/U6.U5 small nuclear ribonucleoprotein SNU13) (U4/U6.U5 tri-snRNP 15.5 kDa protein) [Cleaved into: NHP2-like protein 1, N-terminally processed]	Nucleus, nucleolus {ECO:0000269|PubMed:10593953, ECO:0000269|PubMed:12429849, ECO:0000269|Ref.7}. Note=Concentrated in the dense fibrillar component of the nucleolus.
P55957	BID	BID_HUMAN	dotA8h-WT8h	-0.889562	0.553894	0.688916	no	-0.889562	0.688916	3	2	2	1	1	WT8h	human	BH3-interacting domain death agonist (p22 BID) (BID) [Cleaved into: BH3-interacting domain death agonist p15 (p15 BID); BH3-interacting domain death agonist p13 (p13 BID); BH3-interacting domain death agonist p11 (p11 BID)]	Cytoplasm {ECO:0000250}. Mitochondrion membrane {ECO:0000250}. Note=When uncleaved, it is predominantly cytoplasmic. {ECO:0000269|PubMed:14583606}.; BH3-interacting domain death agonist p15: Mitochondrion membrane {ECO:0000250}. Note=Translocates to mitochondria as an integral membrane protein. {ECO:0000250}.; BH3-interacting domain death agonist p13: Mitochondrion membrane {ECO:0000250}. Note=Associated with the mitochondrial membrane. {ECO:0000250}.; Isoform 1: Cytoplasm.; Isoform 3: Cytoplasm.; Isoform 2: Mitochondrion membrane. Note=A significant proportion of isoform 2 localizes to mitochondria, it may be cleaved constitutively.
P55957	BID	BID_HUMAN	dotA8h-WT1h	-0.740686	0.619566	0.69757	no	-0.740686	0.69757	3	2	2	1	1	WT1h	human	BH3-interacting domain death agonist (p22 BID) (BID) [Cleaved into: BH3-interacting domain death agonist p15 (p15 BID); BH3-interacting domain death agonist p13 (p13 BID); BH3-interacting domain death agonist p11 (p11 BID)]	Cytoplasm {ECO:0000250}. Mitochondrion membrane {ECO:0000250}. Note=When uncleaved, it is predominantly cytoplasmic. {ECO:0000269|PubMed:14583606}.; BH3-interacting domain death agonist p15: Mitochondrion membrane {ECO:0000250}. Note=Translocates to mitochondria as an integral membrane protein. {ECO:0000250}.; BH3-interacting domain death agonist p13: Mitochondrion membrane {ECO:0000250}. Note=Associated with the mitochondrial membrane. {ECO:0000250}.; Isoform 1: Cytoplasm.; Isoform 3: Cytoplasm.; Isoform 2: Mitochondrion membrane. Note=A significant proportion of isoform 2 localizes to mitochondria, it may be cleaved constitutively.
P55957	BID	BID_HUMAN	dotA1h-WT1h	0.777616	0.602829	0.730554	no	0.777616	0.730554	3	2	2	1	1	dotA1h	human	BH3-interacting domain death agonist (p22 BID) (BID) [Cleaved into: BH3-interacting domain death agonist p15 (p15 BID); BH3-interacting domain death agonist p13 (p13 BID); BH3-interacting domain death agonist p11 (p11 BID)]	Cytoplasm {ECO:0000250}. Mitochondrion membrane {ECO:0000250}. Note=When uncleaved, it is predominantly cytoplasmic. {ECO:0000269|PubMed:14583606}.; BH3-interacting domain death agonist p15: Mitochondrion membrane {ECO:0000250}. Note=Translocates to mitochondria as an integral membrane protein. {ECO:0000250}.; BH3-interacting domain death agonist p13: Mitochondrion membrane {ECO:0000250}. Note=Associated with the mitochondrial membrane. {ECO:0000250}.; Isoform 1: Cytoplasm.; Isoform 3: Cytoplasm.; Isoform 2: Mitochondrion membrane. Note=A significant proportion of isoform 2 localizes to mitochondria, it may be cleaved constitutively.
P55957	BID	BID_HUMAN	dotA8h-Control	-1.44456	0.328681	0.789007	no	-1.44456	0.789007	3	2	2	1	1	Control	human	BH3-interacting domain death agonist (p22 BID) (BID) [Cleaved into: BH3-interacting domain death agonist p15 (p15 BID); BH3-interacting domain death agonist p13 (p13 BID); BH3-interacting domain death agonist p11 (p11 BID)]	Cytoplasm {ECO:0000250}. Mitochondrion membrane {ECO:0000250}. Note=When uncleaved, it is predominantly cytoplasmic. {ECO:0000269|PubMed:14583606}.; BH3-interacting domain death agonist p15: Mitochondrion membrane {ECO:0000250}. Note=Translocates to mitochondria as an integral membrane protein. {ECO:0000250}.; BH3-interacting domain death agonist p13: Mitochondrion membrane {ECO:0000250}. Note=Associated with the mitochondrial membrane. {ECO:0000250}.; Isoform 1: Cytoplasm.; Isoform 3: Cytoplasm.; Isoform 2: Mitochondrion membrane. Note=A significant proportion of isoform 2 localizes to mitochondria, it may be cleaved constitutively.
P55957	BID	BID_HUMAN	WT1h-Control	-0.703876	0.530965	0.626872	no	-0.703876	0.626872	3	2	2	1	1	Control	human	BH3-interacting domain death agonist (p22 BID) (BID) [Cleaved into: BH3-interacting domain death agonist p15 (p15 BID); BH3-interacting domain death agonist p13 (p13 BID); BH3-interacting domain death agonist p11 (p11 BID)]	Cytoplasm {ECO:0000250}. Mitochondrion membrane {ECO:0000250}. Note=When uncleaved, it is predominantly cytoplasmic. {ECO:0000269|PubMed:14583606}.; BH3-interacting domain death agonist p15: Mitochondrion membrane {ECO:0000250}. Note=Translocates to mitochondria as an integral membrane protein. {ECO:0000250}.; BH3-interacting domain death agonist p13: Mitochondrion membrane {ECO:0000250}. Note=Associated with the mitochondrial membrane. {ECO:0000250}.; Isoform 1: Cytoplasm.; Isoform 3: Cytoplasm.; Isoform 2: Mitochondrion membrane. Note=A significant proportion of isoform 2 localizes to mitochondria, it may be cleaved constitutively.
P55957	BID	BID_HUMAN	WT8h-Control	-0.555	0.617774	0.728059	no	-0.555	0.728059	3	2	2	1	1	Control	human	BH3-interacting domain death agonist (p22 BID) (BID) [Cleaved into: BH3-interacting domain death agonist p15 (p15 BID); BH3-interacting domain death agonist p13 (p13 BID); BH3-interacting domain death agonist p11 (p11 BID)]	Cytoplasm {ECO:0000250}. Mitochondrion membrane {ECO:0000250}. Note=When uncleaved, it is predominantly cytoplasmic. {ECO:0000269|PubMed:14583606}.; BH3-interacting domain death agonist p15: Mitochondrion membrane {ECO:0000250}. Note=Translocates to mitochondria as an integral membrane protein. {ECO:0000250}.; BH3-interacting domain death agonist p13: Mitochondrion membrane {ECO:0000250}. Note=Associated with the mitochondrial membrane. {ECO:0000250}.; Isoform 1: Cytoplasm.; Isoform 3: Cytoplasm.; Isoform 2: Mitochondrion membrane. Note=A significant proportion of isoform 2 localizes to mitochondria, it may be cleaved constitutively.
P55957	BID	BID_HUMAN	dotA1h-Control	0.0737398	0.957477	0.988035	no	0.0737398	0.988035	3	2	2	1	1	dotA1h	human	BH3-interacting domain death agonist (p22 BID) (BID) [Cleaved into: BH3-interacting domain death agonist p15 (p15 BID); BH3-interacting domain death agonist p13 (p13 BID); BH3-interacting domain death agonist p11 (p11 BID)]	Cytoplasm {ECO:0000250}. Mitochondrion membrane {ECO:0000250}. Note=When uncleaved, it is predominantly cytoplasmic. {ECO:0000269|PubMed:14583606}.; BH3-interacting domain death agonist p15: Mitochondrion membrane {ECO:0000250}. Note=Translocates to mitochondria as an integral membrane protein. {ECO:0000250}.; BH3-interacting domain death agonist p13: Mitochondrion membrane {ECO:0000250}. Note=Associated with the mitochondrial membrane. {ECO:0000250}.; Isoform 1: Cytoplasm.; Isoform 3: Cytoplasm.; Isoform 2: Mitochondrion membrane. Note=A significant proportion of isoform 2 localizes to mitochondria, it may be cleaved constitutively.
P56385	ATP5I	ATP5I_HUMAN	dotA8h-WT1h	#NUM!		0	yes	3.94501	0.016688	2	0	0	1	2	dotA8h	human	ATP synthase subunit e, mitochondrial (ATPase subunit e) [Cleaved into: ATP synthase subunit e, mitochondrial, N-terminally processed]	Mitochondrion. Mitochondrion inner membrane.
P56385	ATP5I	ATP5I_HUMAN	WT8h-Control	#NUM!		0	yes	-3.51117	0.0301577	2	0	0	1	2	Control	human	ATP synthase subunit e, mitochondrial (ATPase subunit e) [Cleaved into: ATP synthase subunit e, mitochondrial, N-terminally processed]	Mitochondrion. Mitochondrion inner membrane.
P56385	ATP5I	ATP5I_HUMAN	dotA8h-WT8h	#NUM!		0	yes	3.75752	0.0151732	2	0	0	1	2	dotA8h	human	ATP synthase subunit e, mitochondrial (ATPase subunit e) [Cleaved into: ATP synthase subunit e, mitochondrial, N-terminally processed]	Mitochondrion. Mitochondrion inner membrane.
P56385	ATP5I	ATP5I_HUMAN	WT1h-Control	#NUM!		0	yes	-3.69867	0.04688	2	0	0	1	2	Control	human	ATP synthase subunit e, mitochondrial (ATPase subunit e) [Cleaved into: ATP synthase subunit e, mitochondrial, N-terminally processed]	Mitochondrion. Mitochondrion inner membrane.
P56385	ATP5I	ATP5I_HUMAN	dotA8h-Control	0.0104997	0.993509	0.995217	no	0.0104997	0.995217	2	0	0	1	2	dotA8h	human	ATP synthase subunit e, mitochondrial (ATPase subunit e) [Cleaved into: ATP synthase subunit e, mitochondrial, N-terminally processed]	Mitochondrion. Mitochondrion inner membrane.
P56385	ATP5I	ATP5I_HUMAN	dotA1h-Control	-2.84525	0.179356	0.534396	no	-2.84525	0.534396	2	0	0	1	2	Control	human	ATP synthase subunit e, mitochondrial (ATPase subunit e) [Cleaved into: ATP synthase subunit e, mitochondrial, N-terminally processed]	Mitochondrion. Mitochondrion inner membrane.
P56589	PEX3	PEX3_HUMAN	dotA8h-Control	-0.112772	0.832948	0.969004	no	-0.112772	0.969004	2	3	2	2	2	Control	human	Peroxisomal biogenesis factor 3 (Peroxin-3) (Peroxisomal assembly protein PEX3)	Peroxisome membrane {ECO:0000269|PubMed:11390669}; Multi-pass membrane protein {ECO:0000269|PubMed:11390669}.
P56589	PEX3	PEX3_HUMAN	dotA8h-WT1h	0.335792	0.499429	0.589117	no	0.335792	0.589117	2	3	2	2	2	dotA8h	human	Peroxisomal biogenesis factor 3 (Peroxin-3) (Peroxisomal assembly protein PEX3)	Peroxisome membrane {ECO:0000269|PubMed:11390669}; Multi-pass membrane protein {ECO:0000269|PubMed:11390669}.
P56589	PEX3	PEX3_HUMAN	dotA1h-WT1h	1.38063	0.0254681	0.0903968	no	1.38063	0.0903968	2	3	2	2	2	dotA1h	human	Peroxisomal biogenesis factor 3 (Peroxin-3) (Peroxisomal assembly protein PEX3)	Peroxisome membrane {ECO:0000269|PubMed:11390669}; Multi-pass membrane protein {ECO:0000269|PubMed:11390669}.
P56589	PEX3	PEX3_HUMAN	WT1h-Control	-0.448565	0.374187	0.477979	no	-0.448565	0.477979	2	3	2	2	2	Control	human	Peroxisomal biogenesis factor 3 (Peroxin-3) (Peroxisomal assembly protein PEX3)	Peroxisome membrane {ECO:0000269|PubMed:11390669}; Multi-pass membrane protein {ECO:0000269|PubMed:11390669}.
P56589	PEX3	PEX3_HUMAN	WT8h-Control	0.218517	0.684375	0.792187	no	0.218517	0.792187	2	3	2	2	2	WT8h	human	Peroxisomal biogenesis factor 3 (Peroxin-3) (Peroxisomal assembly protein PEX3)	Peroxisome membrane {ECO:0000269|PubMed:11390669}; Multi-pass membrane protein {ECO:0000269|PubMed:11390669}.
P56589	PEX3	PEX3_HUMAN	dotA1h-Control	0.932063	0.118502	0.468274	no	0.932063	0.468274	2	3	2	2	2	dotA1h	human	Peroxisomal biogenesis factor 3 (Peroxin-3) (Peroxisomal assembly protein PEX3)	Peroxisome membrane {ECO:0000269|PubMed:11390669}; Multi-pass membrane protein {ECO:0000269|PubMed:11390669}.
P56589	PEX3	PEX3_HUMAN	dotA8h-WT8h	-0.331289	0.541487	0.677425	no	-0.331289	0.677425	2	3	2	2	2	WT8h	human	Peroxisomal biogenesis factor 3 (Peroxin-3) (Peroxisomal assembly protein PEX3)	Peroxisome membrane {ECO:0000269|PubMed:11390669}; Multi-pass membrane protein {ECO:0000269|PubMed:11390669}.
P56747	CLDN6	CLD6_HUMAN	WT1h-Control	#NUM!		0	yes	6.7537	0.0470275	0	3	1	0	0	WT1h	human	Claudin-6 (Skullin)	Cell junction, tight junction {ECO:0000250}. Cell membrane {ECO:0000250}; Multi-pass membrane protein {ECO:0000250}.
P56747	CLDN6	CLD6_HUMAN	dotA1h-WT1h	#NUM!		0	yes	-6.55724	0.0318369	0	3	1	0	0	WT1h	human	Claudin-6 (Skullin)	Cell junction, tight junction {ECO:0000250}. Cell membrane {ECO:0000250}; Multi-pass membrane protein {ECO:0000250}.
P56747	CLDN6	CLD6_HUMAN	dotA8h-WT1h	#NUM!		0	yes	-6.19349	0.0299274	0	3	1	0	0	WT1h	human	Claudin-6 (Skullin)	Cell junction, tight junction {ECO:0000250}. Cell membrane {ECO:0000250}; Multi-pass membrane protein {ECO:0000250}.
P57740	NUP107	NU107_HUMAN	dotA8h-WT8h	1.3399	0.0186936	0.0657573	no	1.3399	0.0657573	2	3	3	2	3	dotA8h	human	Nuclear pore complex protein Nup107 (107 kDa nucleoporin) (Nucleoporin Nup107)	Nucleus membrane {ECO:0000269|PubMed:11564755, ECO:0000269|PubMed:12802065, ECO:0000269|PubMed:15229283, ECO:0000269|PubMed:26411495}. Nucleus, nuclear pore complex {ECO:0000269|PubMed:11564755, ECO:0000269|PubMed:12802065, ECO:0000269|PubMed:15229283, ECO:0000269|PubMed:26411495}. Chromosome, centromere, kinetochore {ECO:0000269|PubMed:11564755}. Note=Located on both the cytoplasmic and nuclear sides of the NPC core structure (PubMed:11564755). During mitosis, localizes to the kinetochores (PubMed:11564755). Dissociates from the dissasembled NPC structure late during prophase of mitosis (PubMed:11564755). {ECO:0000269|PubMed:11564755}.
P57740	NUP107	NU107_HUMAN	WT1h-Control	-0.252151	0.63394	0.715662	no	-0.252151	0.715662	2	3	3	2	3	Control	human	Nuclear pore complex protein Nup107 (107 kDa nucleoporin) (Nucleoporin Nup107)	Nucleus membrane {ECO:0000269|PubMed:11564755, ECO:0000269|PubMed:12802065, ECO:0000269|PubMed:15229283, ECO:0000269|PubMed:26411495}. Nucleus, nuclear pore complex {ECO:0000269|PubMed:11564755, ECO:0000269|PubMed:12802065, ECO:0000269|PubMed:15229283, ECO:0000269|PubMed:26411495}. Chromosome, centromere, kinetochore {ECO:0000269|PubMed:11564755}. Note=Located on both the cytoplasmic and nuclear sides of the NPC core structure (PubMed:11564755). During mitosis, localizes to the kinetochores (PubMed:11564755). Dissociates from the dissasembled NPC structure late during prophase of mitosis (PubMed:11564755). {ECO:0000269|PubMed:11564755}.
P57740	NUP107	NU107_HUMAN	WT8h-Control	-0.601559	0.271591	0.418159	no	-0.601559	0.418159	2	3	3	2	3	Control	human	Nuclear pore complex protein Nup107 (107 kDa nucleoporin) (Nucleoporin Nup107)	Nucleus membrane {ECO:0000269|PubMed:11564755, ECO:0000269|PubMed:12802065, ECO:0000269|PubMed:15229283, ECO:0000269|PubMed:26411495}. Nucleus, nuclear pore complex {ECO:0000269|PubMed:11564755, ECO:0000269|PubMed:12802065, ECO:0000269|PubMed:15229283, ECO:0000269|PubMed:26411495}. Chromosome, centromere, kinetochore {ECO:0000269|PubMed:11564755}. Note=Located on both the cytoplasmic and nuclear sides of the NPC core structure (PubMed:11564755). During mitosis, localizes to the kinetochores (PubMed:11564755). Dissociates from the dissasembled NPC structure late during prophase of mitosis (PubMed:11564755). {ECO:0000269|PubMed:11564755}.
P57740	NUP107	NU107_HUMAN	dotA1h-Control	1.06941	0.0916421	0.425109	no	1.06941	0.425109	2	3	3	2	3	dotA1h	human	Nuclear pore complex protein Nup107 (107 kDa nucleoporin) (Nucleoporin Nup107)	Nucleus membrane {ECO:0000269|PubMed:11564755, ECO:0000269|PubMed:12802065, ECO:0000269|PubMed:15229283, ECO:0000269|PubMed:26411495}. Nucleus, nuclear pore complex {ECO:0000269|PubMed:11564755, ECO:0000269|PubMed:12802065, ECO:0000269|PubMed:15229283, ECO:0000269|PubMed:26411495}. Chromosome, centromere, kinetochore {ECO:0000269|PubMed:11564755}. Note=Located on both the cytoplasmic and nuclear sides of the NPC core structure (PubMed:11564755). During mitosis, localizes to the kinetochores (PubMed:11564755). Dissociates from the dissasembled NPC structure late during prophase of mitosis (PubMed:11564755). {ECO:0000269|PubMed:11564755}.
P57740	NUP107	NU107_HUMAN	dotA1h-WT1h	1.32156	0.0319085	0.107822	no	1.32156	0.107822	2	3	3	2	3	dotA1h	human	Nuclear pore complex protein Nup107 (107 kDa nucleoporin) (Nucleoporin Nup107)	Nucleus membrane {ECO:0000269|PubMed:11564755, ECO:0000269|PubMed:12802065, ECO:0000269|PubMed:15229283, ECO:0000269|PubMed:26411495}. Nucleus, nuclear pore complex {ECO:0000269|PubMed:11564755, ECO:0000269|PubMed:12802065, ECO:0000269|PubMed:15229283, ECO:0000269|PubMed:26411495}. Chromosome, centromere, kinetochore {ECO:0000269|PubMed:11564755}. Note=Located on both the cytoplasmic and nuclear sides of the NPC core structure (PubMed:11564755). During mitosis, localizes to the kinetochores (PubMed:11564755). Dissociates from the dissasembled NPC structure late during prophase of mitosis (PubMed:11564755). {ECO:0000269|PubMed:11564755}.
P57740	NUP107	NU107_HUMAN	dotA8h-Control	0.738341	0.185292	0.666326	no	0.738341	0.666326	2	3	3	2	3	dotA8h	human	Nuclear pore complex protein Nup107 (107 kDa nucleoporin) (Nucleoporin Nup107)	Nucleus membrane {ECO:0000269|PubMed:11564755, ECO:0000269|PubMed:12802065, ECO:0000269|PubMed:15229283, ECO:0000269|PubMed:26411495}. Nucleus, nuclear pore complex {ECO:0000269|PubMed:11564755, ECO:0000269|PubMed:12802065, ECO:0000269|PubMed:15229283, ECO:0000269|PubMed:26411495}. Chromosome, centromere, kinetochore {ECO:0000269|PubMed:11564755}. Note=Located on both the cytoplasmic and nuclear sides of the NPC core structure (PubMed:11564755). During mitosis, localizes to the kinetochores (PubMed:11564755). Dissociates from the dissasembled NPC structure late during prophase of mitosis (PubMed:11564755). {ECO:0000269|PubMed:11564755}.
P57740	NUP107	NU107_HUMAN	dotA8h-WT1h	0.990492	0.0614587	0.13215	no	0.990492	0.13215	2	3	3	2	3	dotA8h	human	Nuclear pore complex protein Nup107 (107 kDa nucleoporin) (Nucleoporin Nup107)	Nucleus membrane {ECO:0000269|PubMed:11564755, ECO:0000269|PubMed:12802065, ECO:0000269|PubMed:15229283, ECO:0000269|PubMed:26411495}. Nucleus, nuclear pore complex {ECO:0000269|PubMed:11564755, ECO:0000269|PubMed:12802065, ECO:0000269|PubMed:15229283, ECO:0000269|PubMed:26411495}. Chromosome, centromere, kinetochore {ECO:0000269|PubMed:11564755}. Note=Located on both the cytoplasmic and nuclear sides of the NPC core structure (PubMed:11564755). During mitosis, localizes to the kinetochores (PubMed:11564755). Dissociates from the dissasembled NPC structure late during prophase of mitosis (PubMed:11564755). {ECO:0000269|PubMed:11564755}.
P57772	EEFSEC	SELB_HUMAN	dotA8h-WT1h	#NUM!		0	yes	-9.51516	0.019287	0	3	0	0	0	WT1h	human	Selenocysteine-specific elongation factor (Elongation factor sec) (Eukaryotic elongation factor, selenocysteine-tRNA-specific)	Cytoplasm {ECO:0000305}. Nucleus {ECO:0000305}.
P57772	EEFSEC	SELB_HUMAN	dotA1h-WT1h	#NUM!		0	yes	-10.0733	0.0191213	0	3	0	0	0	WT1h	human	Selenocysteine-specific elongation factor (Elongation factor sec) (Eukaryotic elongation factor, selenocysteine-tRNA-specific)	Cytoplasm {ECO:0000305}. Nucleus {ECO:0000305}.
P57772	EEFSEC	SELB_HUMAN	WT1h-Control	#NUM!		0	yes	9.4986	0.0212424	0	3	0	0	0	WT1h	human	Selenocysteine-specific elongation factor (Elongation factor sec) (Eukaryotic elongation factor, selenocysteine-tRNA-specific)	Cytoplasm {ECO:0000305}. Nucleus {ECO:0000305}.
P58876	HIST1H2BD	H2B1D_HUMAN	dotA1h-WT1h	1.41206	0.0135649	0.0580059	no	1.41206	0.0580059	3	3	3	3	3	dotA1h	human	Histone H2B type 1-D (HIRA-interacting protein 2) (Histone H2B.1 B) (Histone H2B.b) (H2B/b)	Nucleus. Chromosome.
P58876	HIST1H2BD	H2B1D_HUMAN	dotA8h-WT1h	0.834742	0.107542	0.198146	no	0.834742	0.198146	3	3	3	3	3	dotA8h	human	Histone H2B type 1-D (HIRA-interacting protein 2) (Histone H2B.1 B) (Histone H2B.b) (H2B/b)	Nucleus. Chromosome.
P58876	HIST1H2BD	H2B1D_HUMAN	WT8h-Control	-0.289434	0.553596	0.669971	no	-0.289434	0.669971	3	3	3	3	3	Control	human	Histone H2B type 1-D (HIRA-interacting protein 2) (Histone H2B.1 B) (Histone H2B.b) (H2B/b)	Nucleus. Chromosome.
P58876	HIST1H2BD	H2B1D_HUMAN	dotA8h-Control	-0.516369	0.299801	0.743743	no	-0.516369	0.743743	3	3	3	3	3	Control	human	Histone H2B type 1-D (HIRA-interacting protein 2) (Histone H2B.1 B) (Histone H2B.b) (H2B/b)	Nucleus. Chromosome.
P58876	HIST1H2BD	H2B1D_HUMAN	dotA8h-WT8h	-0.226934	0.641151	0.755741	no	-0.226934	0.755741	3	3	3	3	3	WT8h	human	Histone H2B type 1-D (HIRA-interacting protein 2) (Histone H2B.1 B) (Histone H2B.b) (H2B/b)	Nucleus. Chromosome.
P58876	HIST1H2BD	H2B1D_HUMAN	dotA1h-Control	0.0609527	0.899852	0.961531	no	0.0609527	0.961531	3	3	3	3	3	dotA1h	human	Histone H2B type 1-D (HIRA-interacting protein 2) (Histone H2B.1 B) (Histone H2B.b) (H2B/b)	Nucleus. Chromosome.
P58876	HIST1H2BD	H2B1D_HUMAN	WT1h-Control	-1.35111	0.0169192	0.0501064	no	-1.35111	0.0501064	3	3	3	3	3	Control	human	Histone H2B type 1-D (HIRA-interacting protein 2) (Histone H2B.1 B) (Histone H2B.b) (H2B/b)	Nucleus. Chromosome.
P59998	ARPC4	ARPC4_HUMAN	dotA1h-Control	#NUM!		0	yes	3.40015	0.0293048	0	3	3	2	0	dotA1h	human	Actin-related protein 2/3 complex subunit 4 (Arp2/3 complex 20 kDa subunit) (p20-ARC)	Cytoplasm, cytoskeleton {ECO:0000269|PubMed:9359840}. Cell projection {ECO:0000269|PubMed:9359840}.
P59998	ARPC4	ARPC4_HUMAN	dotA8h-WT1h	#NUM!		0	yes	-8.3813	0.0211464	0	3	3	2	0	WT1h	human	Actin-related protein 2/3 complex subunit 4 (Arp2/3 complex 20 kDa subunit) (p20-ARC)	Cytoplasm, cytoskeleton {ECO:0000269|PubMed:9359840}. Cell projection {ECO:0000269|PubMed:9359840}.
P59998	ARPC4	ARPC4_HUMAN	dotA8h-WT8h	#NUM!		0	yes	-10.3008	0.0488555	0	3	3	2	0	WT8h	human	Actin-related protein 2/3 complex subunit 4 (Arp2/3 complex 20 kDa subunit) (p20-ARC)	Cytoplasm, cytoskeleton {ECO:0000269|PubMed:9359840}. Cell projection {ECO:0000269|PubMed:9359840}.
P59998	ARPC4	ARPC4_HUMAN	WT1h-Control	#NUM!		0	yes	8.20498	0.0467006	0	3	3	2	0	WT1h	human	Actin-related protein 2/3 complex subunit 4 (Arp2/3 complex 20 kDa subunit) (p20-ARC)	Cytoplasm, cytoskeleton {ECO:0000269|PubMed:9359840}. Cell projection {ECO:0000269|PubMed:9359840}.
P59998	ARPC4	ARPC4_HUMAN	WT8h-Control	#NUM!		0	yes	10.1244	0.0306659	0	3	3	2	0	WT8h	human	Actin-related protein 2/3 complex subunit 4 (Arp2/3 complex 20 kDa subunit) (p20-ARC)	Cytoplasm, cytoskeleton {ECO:0000269|PubMed:9359840}. Cell projection {ECO:0000269|PubMed:9359840}.
P59998	ARPC4	ARPC4_HUMAN	dotA1h-WT1h	-3.27433	0.00954675	0.0453858	no	-3.27433	0.0453858	0	3	3	2	0	WT1h	human	Actin-related protein 2/3 complex subunit 4 (Arp2/3 complex 20 kDa subunit) (p20-ARC)	Cytoplasm, cytoskeleton {ECO:0000269|PubMed:9359840}. Cell projection {ECO:0000269|PubMed:9359840}.
P60033	CD81	CD81_HUMAN	WT1h-Control	#NUM!		0	yes	6.01403	0.0188573	0	2	0	0	0	WT1h	human	CD81 antigen (26 kDa cell surface protein TAPA-1) (Target of the antiproliferative antibody 1) (Tetraspanin-28) (Tspan-28) (CD antigen CD81)	Membrane; Multi-pass membrane protein.
P60033	CD81	CD81_HUMAN	dotA8h-WT1h	#NUM!		0	yes	-6.17173	0.0294649	0	2	0	0	0	WT1h	human	CD81 antigen (26 kDa cell surface protein TAPA-1) (Target of the antiproliferative antibody 1) (Tetraspanin-28) (Tspan-28) (CD antigen CD81)	Membrane; Multi-pass membrane protein.
P60033	CD81	CD81_HUMAN	dotA1h-WT1h	#NUM!		0	yes	-6.17759	0.0109077	0	2	0	0	0	WT1h	human	CD81 antigen (26 kDa cell surface protein TAPA-1) (Target of the antiproliferative antibody 1) (Tetraspanin-28) (Tspan-28) (CD antigen CD81)	Membrane; Multi-pass membrane protein.
P60174	TPI1	TPIS_HUMAN	dotA8h-WT1h	0.286027	0.73854	0.791352	no	0.286027	0.791352	1	2	0	1	2	dotA8h	human	Triosephosphate isomerase (TIM) (EC 5.3.1.1) (Triose-phosphate isomerase)
P60174	TPI1	TPIS_HUMAN	WT1h-Control	1.08804	0.356205	0.461634	no	1.08804	0.461634	1	2	0	1	2	WT1h	human	Triosephosphate isomerase (TIM) (EC 5.3.1.1) (Triose-phosphate isomerase)
P60174	TPI1	TPIS_HUMAN	dotA8h-WT8h	#NUM!		0	yes	5.35832	0.0332246	1	2	0	1	2	dotA8h	human	Triosephosphate isomerase (TIM) (EC 5.3.1.1) (Triose-phosphate isomerase)
P60174	TPI1	TPIS_HUMAN	dotA1h-WT1h	0.334799	0.749374	0.833876	no	0.334799	0.833876	1	2	0	1	2	dotA1h	human	Triosephosphate isomerase (TIM) (EC 5.3.1.1) (Triose-phosphate isomerase)
P60174	TPI1	TPIS_HUMAN	dotA8h-Control	1.37406	0.271794	0.731973	no	1.37406	0.731973	1	2	0	1	2	dotA8h	human	Triosephosphate isomerase (TIM) (EC 5.3.1.1) (Triose-phosphate isomerase)
P60510	PPP4C	PP4C_HUMAN	dotA1h-Control	0.153173	0.693719	0.878069	no	0.153173	0.878069	2	3	3	3	3	dotA1h	human	Serine/threonine-protein phosphatase 4 catalytic subunit (PP4C) (Pp4) (EC 3.1.3.16) (Protein phosphatase X) (PP-X)	Cytoplasm. Nucleus. Cytoplasm, cytoskeleton, microtubule organizing center, centrosome.
P60510	PPP4C	PP4C_HUMAN	dotA8h-WT8h	1.44067	0.00205933	0.0163471	no	1.44067	0.0163471	2	3	3	3	3	dotA8h	human	Serine/threonine-protein phosphatase 4 catalytic subunit (PP4C) (Pp4) (EC 3.1.3.16) (Protein phosphatase X) (PP-X)	Cytoplasm. Nucleus. Cytoplasm, cytoskeleton, microtubule organizing center, centrosome.
P60510	PPP4C	PP4C_HUMAN	WT1h-Control	-0.779261	0.068459	0.137528	no	-0.779261	0.137528	2	3	3	3	3	Control	human	Serine/threonine-protein phosphatase 4 catalytic subunit (PP4C) (Pp4) (EC 3.1.3.16) (Protein phosphatase X) (PP-X)	Cytoplasm. Nucleus. Cytoplasm, cytoskeleton, microtubule organizing center, centrosome.
P60510	PPP4C	PP4C_HUMAN	WT8h-Control	-0.990995	0.027298	0.0873516	no	-0.990995	0.0873516	2	3	3	3	3	Control	human	Serine/threonine-protein phosphatase 4 catalytic subunit (PP4C) (Pp4) (EC 3.1.3.16) (Protein phosphatase X) (PP-X)	Cytoplasm. Nucleus. Cytoplasm, cytoskeleton, microtubule organizing center, centrosome.
P60510	PPP4C	PP4C_HUMAN	dotA8h-Control	0.449679	0.262992	0.721628	no	0.449679	0.721628	2	3	3	3	3	dotA8h	human	Serine/threonine-protein phosphatase 4 catalytic subunit (PP4C) (Pp4) (EC 3.1.3.16) (Protein phosphatase X) (PP-X)	Cytoplasm. Nucleus. Cytoplasm, cytoskeleton, microtubule organizing center, centrosome.
P60510	PPP4C	PP4C_HUMAN	dotA8h-WT1h	1.22894	0.00533141	0.0249406	no	1.22894	0.0249406	2	3	3	3	3	dotA8h	human	Serine/threonine-protein phosphatase 4 catalytic subunit (PP4C) (Pp4) (EC 3.1.3.16) (Protein phosphatase X) (PP-X)	Cytoplasm. Nucleus. Cytoplasm, cytoskeleton, microtubule organizing center, centrosome.
P60510	PPP4C	PP4C_HUMAN	dotA1h-WT1h	0.932434	0.0218214	0.0809736	no	0.932434	0.0809736	2	3	3	3	3	dotA1h	human	Serine/threonine-protein phosphatase 4 catalytic subunit (PP4C) (Pp4) (EC 3.1.3.16) (Protein phosphatase X) (PP-X)	Cytoplasm. Nucleus. Cytoplasm, cytoskeleton, microtubule organizing center, centrosome.
P60520	GABARAPL2	GBRL2_HUMAN	dotA1h-WT1h	-4.51582	1.31951e-06	8.70412e-05	no	-4.51582	8.70412e-05	2	3	3	3	3	WT1h	human	Gamma-aminobutyric acid receptor-associated protein-like 2 (GABA(A) receptor-associated protein-like 2) (Ganglioside expression factor 2) (GEF-2) (General protein transport factor p16) (Golgi-associated ATPase enhancer of 16 kDa) (GATE-16) (MAP1 light chain 3-related protein)	Golgi apparatus {ECO:0000250}. Cytoplasmic vesicle, autophagosome {ECO:0000269|PubMed:12507496, ECO:0000269|PubMed:15169837, ECO:0000269|PubMed:17580304, ECO:0000269|PubMed:19056683, ECO:0000269|PubMed:22311637}.
P60520	GABARAPL2	GBRL2_HUMAN	dotA8h-WT1h	-5.11786	4.54497e-07	8.71726e-05	no	-5.11786	8.71726e-05	2	3	3	3	3	WT1h	human	Gamma-aminobutyric acid receptor-associated protein-like 2 (GABA(A) receptor-associated protein-like 2) (Ganglioside expression factor 2) (GEF-2) (General protein transport factor p16) (Golgi-associated ATPase enhancer of 16 kDa) (GATE-16) (MAP1 light chain 3-related protein)	Golgi apparatus {ECO:0000250}. Cytoplasmic vesicle, autophagosome {ECO:0000269|PubMed:12507496, ECO:0000269|PubMed:15169837, ECO:0000269|PubMed:17580304, ECO:0000269|PubMed:19056683, ECO:0000269|PubMed:22311637}.
P60520	GABARAPL2	GBRL2_HUMAN	dotA8h-Control	0.00384634	0.993342	0.995217	no	0.00384634	0.995217	2	3	3	3	3	dotA8h	human	Gamma-aminobutyric acid receptor-associated protein-like 2 (GABA(A) receptor-associated protein-like 2) (Ganglioside expression factor 2) (GEF-2) (General protein transport factor p16) (Golgi-associated ATPase enhancer of 16 kDa) (GATE-16) (MAP1 light chain 3-related protein)	Golgi apparatus {ECO:0000250}. Cytoplasmic vesicle, autophagosome {ECO:0000269|PubMed:12507496, ECO:0000269|PubMed:15169837, ECO:0000269|PubMed:17580304, ECO:0000269|PubMed:19056683, ECO:0000269|PubMed:22311637}.
P60520	GABARAPL2	GBRL2_HUMAN	WT1h-Control	5.12171	1.1688e-06	9.58416e-05	no	5.12171	9.58416e-05	2	3	3	3	3	WT1h	human	Gamma-aminobutyric acid receptor-associated protein-like 2 (GABA(A) receptor-associated protein-like 2) (Ganglioside expression factor 2) (GEF-2) (General protein transport factor p16) (Golgi-associated ATPase enhancer of 16 kDa) (GATE-16) (MAP1 light chain 3-related protein)	Golgi apparatus {ECO:0000250}. Cytoplasmic vesicle, autophagosome {ECO:0000269|PubMed:12507496, ECO:0000269|PubMed:15169837, ECO:0000269|PubMed:17580304, ECO:0000269|PubMed:19056683, ECO:0000269|PubMed:22311637}.
P60520	GABARAPL2	GBRL2_HUMAN	dotA1h-Control	0.605884	0.20952	0.554451	no	0.605884	0.554451	2	3	3	3	3	dotA1h	human	Gamma-aminobutyric acid receptor-associated protein-like 2 (GABA(A) receptor-associated protein-like 2) (Ganglioside expression factor 2) (GEF-2) (General protein transport factor p16) (Golgi-associated ATPase enhancer of 16 kDa) (GATE-16) (MAP1 light chain 3-related protein)	Golgi apparatus {ECO:0000250}. Cytoplasmic vesicle, autophagosome {ECO:0000269|PubMed:12507496, ECO:0000269|PubMed:15169837, ECO:0000269|PubMed:17580304, ECO:0000269|PubMed:19056683, ECO:0000269|PubMed:22311637}.
P60520	GABARAPL2	GBRL2_HUMAN	dotA8h-WT8h	-6.02438	1.11226e-07	8.85632e-05	no	-6.02438	8.85632e-05	2	3	3	3	3	WT8h	human	Gamma-aminobutyric acid receptor-associated protein-like 2 (GABA(A) receptor-associated protein-like 2) (Ganglioside expression factor 2) (GEF-2) (General protein transport factor p16) (Golgi-associated ATPase enhancer of 16 kDa) (GATE-16) (MAP1 light chain 3-related protein)	Golgi apparatus {ECO:0000250}. Cytoplasmic vesicle, autophagosome {ECO:0000269|PubMed:12507496, ECO:0000269|PubMed:15169837, ECO:0000269|PubMed:17580304, ECO:0000269|PubMed:19056683, ECO:0000269|PubMed:22311637}.
P60520	GABARAPL2	GBRL2_HUMAN	WT8h-Control	6.02823	2.90373e-07	8.42818e-05	no	6.02823	8.42818e-05	2	3	3	3	3	WT8h	human	Gamma-aminobutyric acid receptor-associated protein-like 2 (GABA(A) receptor-associated protein-like 2) (Ganglioside expression factor 2) (GEF-2) (General protein transport factor p16) (Golgi-associated ATPase enhancer of 16 kDa) (GATE-16) (MAP1 light chain 3-related protein)	Golgi apparatus {ECO:0000250}. Cytoplasmic vesicle, autophagosome {ECO:0000269|PubMed:12507496, ECO:0000269|PubMed:15169837, ECO:0000269|PubMed:17580304, ECO:0000269|PubMed:19056683, ECO:0000269|PubMed:22311637}.
P60604	UBE2G2	UB2G2_HUMAN	dotA8h-WT8h	1.11497	0.0725902	0.161179	no	1.11497	0.161179	3	3	3	3	3	dotA8h	human	Ubiquitin-conjugating enzyme E2 G2 (EC 2.3.2.23) (E2 ubiquitin-conjugating enzyme G2) (Ubiquitin carrier protein G2) (Ubiquitin-protein ligase G2)
P60604	UBE2G2	UB2G2_HUMAN	dotA1h-WT1h	-1.33377	0.0372953	0.119186	no	-1.33377	0.119186	3	3	3	3	3	WT1h	human	Ubiquitin-conjugating enzyme E2 G2 (EC 2.3.2.23) (E2 ubiquitin-conjugating enzyme G2) (Ubiquitin carrier protein G2) (Ubiquitin-protein ligase G2)
P60604	UBE2G2	UB2G2_HUMAN	dotA8h-WT1h	-0.535474	0.357938	0.461995	no	-0.535474	0.461995	3	3	3	3	3	WT1h	human	Ubiquitin-conjugating enzyme E2 G2 (EC 2.3.2.23) (E2 ubiquitin-conjugating enzyme G2) (Ubiquitin carrier protein G2) (Ubiquitin-protein ligase G2)
P60604	UBE2G2	UB2G2_HUMAN	dotA8h-Control	1.87616	0.00704482	0.174792	no	1.87616	0.174792	3	3	3	3	3	dotA8h	human	Ubiquitin-conjugating enzyme E2 G2 (EC 2.3.2.23) (E2 ubiquitin-conjugating enzyme G2) (Ubiquitin carrier protein G2) (Ubiquitin-protein ligase G2)
P60604	UBE2G2	UB2G2_HUMAN	dotA1h-Control	1.07786	0.0811114	0.422147	no	1.07786	0.422147	3	3	3	3	3	dotA1h	human	Ubiquitin-conjugating enzyme E2 G2 (EC 2.3.2.23) (E2 ubiquitin-conjugating enzyme G2) (Ubiquitin carrier protein G2) (Ubiquitin-protein ligase G2)
P60604	UBE2G2	UB2G2_HUMAN	WT1h-Control	2.41163	0.00146616	0.00937926	no	2.41163	0.00937926	3	3	3	3	3	WT1h	human	Ubiquitin-conjugating enzyme E2 G2 (EC 2.3.2.23) (E2 ubiquitin-conjugating enzyme G2) (Ubiquitin carrier protein G2) (Ubiquitin-protein ligase G2)
P60604	UBE2G2	UB2G2_HUMAN	WT8h-Control	0.761186	0.200698	0.333183	no	0.761186	0.333183	3	3	3	3	3	WT8h	human	Ubiquitin-conjugating enzyme E2 G2 (EC 2.3.2.23) (E2 ubiquitin-conjugating enzyme G2) (Ubiquitin carrier protein G2) (Ubiquitin-protein ligase G2)
P60763	RAC3	RAC3_HUMAN	dotA8h-WT1h	-1.52397	0.0607947	0.131905	no	-1.52397	0.131905	1	3	3	1	1	WT1h	human	Ras-related C3 botulinum toxin substrate 3 (p21-Rac3)	Cytoplasm. Endomembrane system. Cell projection, lamellipodium. Cytoplasm, perinuclear region. Cell membrane. Cytoplasm, cytoskeleton. Note=Membrane-associated when activated. Colocalizes with NRBP to endomembranes and at the cell periphery in lamellipodia. Colocalized with CIB1 in the perinuclear area and at the cell periphery.
P60763	RAC3	RAC3_HUMAN	dotA8h-WT8h	-3.20113	0.00555511	0.0311433	no	-3.20113	0.0311433	1	3	3	1	1	WT8h	human	Ras-related C3 botulinum toxin substrate 3 (p21-Rac3)	Cytoplasm. Endomembrane system. Cell projection, lamellipodium. Cytoplasm, perinuclear region. Cell membrane. Cytoplasm, cytoskeleton. Note=Membrane-associated when activated. Colocalizes with NRBP to endomembranes and at the cell periphery in lamellipodia. Colocalized with CIB1 in the perinuclear area and at the cell periphery.
P60763	RAC3	RAC3_HUMAN	WT8h-Control	3.39809	0.00447499	0.0248813	no	3.39809	0.0248813	1	3	3	1	1	WT8h	human	Ras-related C3 botulinum toxin substrate 3 (p21-Rac3)	Cytoplasm. Endomembrane system. Cell projection, lamellipodium. Cytoplasm, perinuclear region. Cell membrane. Cytoplasm, cytoskeleton. Note=Membrane-associated when activated. Colocalizes with NRBP to endomembranes and at the cell periphery in lamellipodia. Colocalized with CIB1 in the perinuclear area and at the cell periphery.
P60763	RAC3	RAC3_HUMAN	dotA1h-WT1h	-2.7611	0.00938208	0.0453858	no	-2.7611	0.0453858	1	3	3	1	1	WT1h	human	Ras-related C3 botulinum toxin substrate 3 (p21-Rac3)	Cytoplasm. Endomembrane system. Cell projection, lamellipodium. Cytoplasm, perinuclear region. Cell membrane. Cytoplasm, cytoskeleton. Note=Membrane-associated when activated. Colocalizes with NRBP to endomembranes and at the cell periphery in lamellipodia. Colocalized with CIB1 in the perinuclear area and at the cell periphery.
P60763	RAC3	RAC3_HUMAN	WT1h-Control	1.72093	0.0431233	0.100353	no	1.72093	0.100353	1	3	3	1	1	WT1h	human	Ras-related C3 botulinum toxin substrate 3 (p21-Rac3)	Cytoplasm. Endomembrane system. Cell projection, lamellipodium. Cytoplasm, perinuclear region. Cell membrane. Cytoplasm, cytoskeleton. Note=Membrane-associated when activated. Colocalizes with NRBP to endomembranes and at the cell periphery in lamellipodia. Colocalized with CIB1 in the perinuclear area and at the cell periphery.
P60842	EIF4A1	IF4A1_HUMAN	dotA8h-WT1h	-1.32493	0.0241299	0.0694018	no	-1.32493	0.0694018	3	3	3	3	3	WT1h	human	Eukaryotic initiation factor 4A-I (eIF-4A-I) (eIF4A-I) (EC 3.6.4.13) (ATP-dependent RNA helicase eIF4A-1)
P60842	EIF4A1	IF4A1_HUMAN	dotA1h-Control	-1.42267	0.0172433	0.27251	no	-1.42267	0.27251	3	3	3	3	3	Control	human	Eukaryotic initiation factor 4A-I (eIF-4A-I) (eIF4A-I) (EC 3.6.4.13) (ATP-dependent RNA helicase eIF4A-1)
P60842	EIF4A1	IF4A1_HUMAN	dotA8h-Control	-0.695957	0.193427	0.669588	no	-0.695957	0.669588	3	3	3	3	3	Control	human	Eukaryotic initiation factor 4A-I (eIF-4A-I) (eIF4A-I) (EC 3.6.4.13) (ATP-dependent RNA helicase eIF4A-1)
P60842	EIF4A1	IF4A1_HUMAN	WT8h-Control	-0.172378	0.736987	0.831447	no	-0.172378	0.831447	3	3	3	3	3	Control	human	Eukaryotic initiation factor 4A-I (eIF-4A-I) (eIF4A-I) (EC 3.6.4.13) (ATP-dependent RNA helicase eIF4A-1)
P60842	EIF4A1	IF4A1_HUMAN	WT1h-Control	0.628968	0.236246	0.343699	no	0.628968	0.343699	3	3	3	3	3	WT1h	human	Eukaryotic initiation factor 4A-I (eIF-4A-I) (eIF4A-I) (EC 3.6.4.13) (ATP-dependent RNA helicase eIF4A-1)
P60842	EIF4A1	IF4A1_HUMAN	dotA8h-WT8h	-0.523579	0.318887	0.468921	no	-0.523579	0.468921	3	3	3	3	3	WT8h	human	Eukaryotic initiation factor 4A-I (eIF-4A-I) (eIF4A-I) (EC 3.6.4.13) (ATP-dependent RNA helicase eIF4A-1)
P60842	EIF4A1	IF4A1_HUMAN	dotA1h-WT1h	-2.05164	0.00210944	0.0167635	no	-2.05164	0.0167635	3	3	3	3	3	WT1h	human	Eukaryotic initiation factor 4A-I (eIF-4A-I) (eIF4A-I) (EC 3.6.4.13) (ATP-dependent RNA helicase eIF4A-1)
P60866	RPS20	RS20_HUMAN	WT1h-Control	-0.85276	0.011164	0.0371303	no	-0.85276	0.0371303	3	3	3	3	3	Control	human	40S ribosomal protein S20	Cytoplasm {ECO:0000250}.
P60866	RPS20	RS20_HUMAN	dotA1h-WT1h	-0.108801	0.700353	0.793086	no	-0.108801	0.793086	3	3	3	3	3	WT1h	human	40S ribosomal protein S20	Cytoplasm {ECO:0000250}.
P60866	RPS20	RS20_HUMAN	WT8h-Control	-1.93128	3.57951e-05	0.0011068	no	-1.93128	0.0011068	3	3	3	3	3	Control	human	40S ribosomal protein S20	Cytoplasm {ECO:0000250}.
P60866	RPS20	RS20_HUMAN	dotA1h-Control	-0.961561	0.0057204	0.163128	no	-0.961561	0.163128	3	3	3	3	3	Control	human	40S ribosomal protein S20	Cytoplasm {ECO:0000250}.
P60866	RPS20	RS20_HUMAN	dotA8h-WT1h	1.08995	0.00265163	0.0157995	no	1.08995	0.0157995	3	3	3	3	3	dotA8h	human	40S ribosomal protein S20	Cytoplasm {ECO:0000250}.
P60866	RPS20	RS20_HUMAN	dotA8h-WT8h	2.16848	1.32242e-05	0.000912473	no	2.16848	0.000912473	3	3	3	3	3	dotA8h	human	40S ribosomal protein S20	Cytoplasm {ECO:0000250}.
P60866	RPS20	RS20_HUMAN	dotA8h-Control	0.237194	0.408083	0.840837	no	0.237194	0.840837	3	3	3	3	3	dotA8h	human	40S ribosomal protein S20	Cytoplasm {ECO:0000250}.
P60900	PSMA6	PSA6_HUMAN	dotA1h-WT1h	1.96069	0.0399951	0.125141	no	1.96069	0.125141	3	3	3	3	3	dotA1h	human	Proteasome subunit alpha type-6 (EC 3.4.25.1) (27 kDa prosomal protein) (PROS-27) (p27K) (Macropain iota chain) (Multicatalytic endopeptidase complex iota chain) (Proteasome iota chain)	Cytoplasm. Nucleus. Cytoplasm, P-body {ECO:0000250}. Note=Colocalizes with TRIM5 in the cytoplasmic bodies. {ECO:0000250}.
P60900	PSMA6	PSA6_HUMAN	dotA1h-Control	-1.15671	0.194127	0.544929	no	-1.15671	0.544929	3	3	3	3	3	Control	human	Proteasome subunit alpha type-6 (EC 3.4.25.1) (27 kDa prosomal protein) (PROS-27) (p27K) (Macropain iota chain) (Multicatalytic endopeptidase complex iota chain) (Proteasome iota chain)	Cytoplasm. Nucleus. Cytoplasm, P-body {ECO:0000250}. Note=Colocalizes with TRIM5 in the cytoplasmic bodies. {ECO:0000250}.
P60900	PSMA6	PSA6_HUMAN	dotA8h-Control	-0.219027	0.797466	0.959824	no	-0.219027	0.959824	3	3	3	3	3	Control	human	Proteasome subunit alpha type-6 (EC 3.4.25.1) (27 kDa prosomal protein) (PROS-27) (p27K) (Macropain iota chain) (Multicatalytic endopeptidase complex iota chain) (Proteasome iota chain)	Cytoplasm. Nucleus. Cytoplasm, P-body {ECO:0000250}. Note=Colocalizes with TRIM5 in the cytoplasmic bodies. {ECO:0000250}.
P60900	PSMA6	PSA6_HUMAN	WT1h-Control	-3.11739	0.0037757	0.017555	no	-3.11739	0.017555	3	3	3	3	3	Control	human	Proteasome subunit alpha type-6 (EC 3.4.25.1) (27 kDa prosomal protein) (PROS-27) (p27K) (Macropain iota chain) (Multicatalytic endopeptidase complex iota chain) (Proteasome iota chain)	Cytoplasm. Nucleus. Cytoplasm, P-body {ECO:0000250}. Note=Colocalizes with TRIM5 in the cytoplasmic bodies. {ECO:0000250}.
P60900	PSMA6	PSA6_HUMAN	dotA8h-WT1h	2.89837	0.00584504	0.0266923	no	2.89837	0.0266923	3	3	3	3	3	dotA8h	human	Proteasome subunit alpha type-6 (EC 3.4.25.1) (27 kDa prosomal protein) (PROS-27) (p27K) (Macropain iota chain) (Multicatalytic endopeptidase complex iota chain) (Proteasome iota chain)	Cytoplasm. Nucleus. Cytoplasm, P-body {ECO:0000250}. Note=Colocalizes with TRIM5 in the cytoplasmic bodies. {ECO:0000250}.
P60900	PSMA6	PSA6_HUMAN	WT8h-Control	-0.826794	0.343239	0.490281	no	-0.826794	0.490281	3	3	3	3	3	Control	human	Proteasome subunit alpha type-6 (EC 3.4.25.1) (27 kDa prosomal protein) (PROS-27) (p27K) (Macropain iota chain) (Multicatalytic endopeptidase complex iota chain) (Proteasome iota chain)	Cytoplasm. Nucleus. Cytoplasm, P-body {ECO:0000250}. Note=Colocalizes with TRIM5 in the cytoplasmic bodies. {ECO:0000250}.
P60900	PSMA6	PSA6_HUMAN	dotA8h-WT8h	0.607767	0.481348	0.625348	no	0.607767	0.625348	3	3	3	3	3	dotA8h	human	Proteasome subunit alpha type-6 (EC 3.4.25.1) (27 kDa prosomal protein) (PROS-27) (p27K) (Macropain iota chain) (Multicatalytic endopeptidase complex iota chain) (Proteasome iota chain)	Cytoplasm. Nucleus. Cytoplasm, P-body {ECO:0000250}. Note=Colocalizes with TRIM5 in the cytoplasmic bodies. {ECO:0000250}.
P60903	S100A10	S10AA_HUMAN	WT8h-Control	3.2117	2.88751e-05	0.00102279	no	3.2117	0.00102279	3	3	3	3	3	WT8h	human	Protein S100-A10 (Calpactin I light chain) (Calpactin-1 light chain) (Cellular ligand of annexin II) (S100 calcium-binding protein A10) (p10 protein) (p11)
P60903	S100A10	S10AA_HUMAN	dotA8h-WT1h	-2.63402	0.000148203	0.00218656	no	-2.63402	0.00218656	3	3	3	3	3	WT1h	human	Protein S100-A10 (Calpactin I light chain) (Calpactin-1 light chain) (Cellular ligand of annexin II) (S100 calcium-binding protein A10) (p10 protein) (p11)
P60903	S100A10	S10AA_HUMAN	dotA8h-WT8h	-3.05197	4.44434e-05	0.00176778	no	-3.05197	0.00176778	3	3	3	3	3	WT8h	human	Protein S100-A10 (Calpactin I light chain) (Calpactin-1 light chain) (Cellular ligand of annexin II) (S100 calcium-binding protein A10) (p10 protein) (p11)
P60903	S100A10	S10AA_HUMAN	WT1h-Control	2.79375	9.2277e-05	0.00132117	no	2.79375	0.00132117	3	3	3	3	3	WT1h	human	Protein S100-A10 (Calpactin I light chain) (Calpactin-1 light chain) (Cellular ligand of annexin II) (S100 calcium-binding protein A10) (p10 protein) (p11)
P60903	S100A10	S10AA_HUMAN	dotA1h-WT1h	-1.77318	0.00259545	0.018277	no	-1.77318	0.018277	3	3	3	3	3	WT1h	human	Protein S100-A10 (Calpactin I light chain) (Calpactin-1 light chain) (Cellular ligand of annexin II) (S100 calcium-binding protein A10) (p10 protein) (p11)
P60903	S100A10	S10AA_HUMAN	dotA8h-Control	0.159733	0.727314	0.944372	no	0.159733	0.944372	3	3	3	3	3	dotA8h	human	Protein S100-A10 (Calpactin I light chain) (Calpactin-1 light chain) (Cellular ligand of annexin II) (S100 calcium-binding protein A10) (p10 protein) (p11)
P60903	S100A10	S10AA_HUMAN	dotA1h-Control	1.02058	0.0448987	0.367537	no	1.02058	0.367537	3	3	3	3	3	dotA1h	human	Protein S100-A10 (Calpactin I light chain) (Calpactin-1 light chain) (Cellular ligand of annexin II) (S100 calcium-binding protein A10) (p10 protein) (p11)
P60953	CDC42	CDC42_HUMAN	WT1h-Control	0.398975	0.509259	0.606806	no	0.398975	0.606806	3	3	3	3	3	WT1h	human	Cell division control protein 42 homolog (G25K GTP-binding protein)	Cell membrane {ECO:0000305}; Lipid-anchor {ECO:0000305}; Cytoplasmic side {ECO:0000305}. Cytoplasm, cytoskeleton, microtubule organizing center, centrosome. Cytoplasm, cytoskeleton, spindle. Midbody. Note=Localizes to spindle during prometaphase cells. Moves to the central spindle as cells progressed through anaphase to telophase. Localizes at the end of cytokinesis in the intercellular bridge formed between two daughter cells. Its localization is regulated by the activities of guanine nucleotide exchange factor ECT2 and GTPase activating protein RACGAP1. Colocalizes with NEK6 in the centrosome.
P60953	CDC42	CDC42_HUMAN	WT8h-Control	-1.11625	0.0845221	0.18142	no	-1.11625	0.18142	3	3	3	3	3	Control	human	Cell division control protein 42 homolog (G25K GTP-binding protein)	Cell membrane {ECO:0000305}; Lipid-anchor {ECO:0000305}; Cytoplasmic side {ECO:0000305}. Cytoplasm, cytoskeleton, microtubule organizing center, centrosome. Cytoplasm, cytoskeleton, spindle. Midbody. Note=Localizes to spindle during prometaphase cells. Moves to the central spindle as cells progressed through anaphase to telophase. Localizes at the end of cytokinesis in the intercellular bridge formed between two daughter cells. Its localization is regulated by the activities of guanine nucleotide exchange factor ECT2 and GTPase activating protein RACGAP1. Colocalizes with NEK6 in the centrosome.
P60953	CDC42	CDC42_HUMAN	dotA1h-Control	-0.176329	0.768482	0.920281	no	-0.176329	0.920281	3	3	3	3	3	Control	human	Cell division control protein 42 homolog (G25K GTP-binding protein)	Cell membrane {ECO:0000305}; Lipid-anchor {ECO:0000305}; Cytoplasmic side {ECO:0000305}. Cytoplasm, cytoskeleton, microtubule organizing center, centrosome. Cytoplasm, cytoskeleton, spindle. Midbody. Note=Localizes to spindle during prometaphase cells. Moves to the central spindle as cells progressed through anaphase to telophase. Localizes at the end of cytokinesis in the intercellular bridge formed between two daughter cells. Its localization is regulated by the activities of guanine nucleotide exchange factor ECT2 and GTPase activating protein RACGAP1. Colocalizes with NEK6 in the centrosome.
P60953	CDC42	CDC42_HUMAN	dotA8h-WT1h	-0.0423114	0.943569	0.959579	no	-0.0423114	0.959579	3	3	3	3	3	WT1h	human	Cell division control protein 42 homolog (G25K GTP-binding protein)	Cell membrane {ECO:0000305}; Lipid-anchor {ECO:0000305}; Cytoplasmic side {ECO:0000305}. Cytoplasm, cytoskeleton, microtubule organizing center, centrosome. Cytoplasm, cytoskeleton, spindle. Midbody. Note=Localizes to spindle during prometaphase cells. Moves to the central spindle as cells progressed through anaphase to telophase. Localizes at the end of cytokinesis in the intercellular bridge formed between two daughter cells. Its localization is regulated by the activities of guanine nucleotide exchange factor ECT2 and GTPase activating protein RACGAP1. Colocalizes with NEK6 in the centrosome.
P60953	CDC42	CDC42_HUMAN	dotA1h-WT1h	-0.575304	0.346966	0.50828	no	-0.575304	0.50828	3	3	3	3	3	WT1h	human	Cell division control protein 42 homolog (G25K GTP-binding protein)	Cell membrane {ECO:0000305}; Lipid-anchor {ECO:0000305}; Cytoplasmic side {ECO:0000305}. Cytoplasm, cytoskeleton, microtubule organizing center, centrosome. Cytoplasm, cytoskeleton, spindle. Midbody. Note=Localizes to spindle during prometaphase cells. Moves to the central spindle as cells progressed through anaphase to telophase. Localizes at the end of cytokinesis in the intercellular bridge formed between two daughter cells. Its localization is regulated by the activities of guanine nucleotide exchange factor ECT2 and GTPase activating protein RACGAP1. Colocalizes with NEK6 in the centrosome.
P60953	CDC42	CDC42_HUMAN	dotA8h-Control	0.356664	0.554299	0.879437	no	0.356664	0.879437	3	3	3	3	3	dotA8h	human	Cell division control protein 42 homolog (G25K GTP-binding protein)	Cell membrane {ECO:0000305}; Lipid-anchor {ECO:0000305}; Cytoplasmic side {ECO:0000305}. Cytoplasm, cytoskeleton, microtubule organizing center, centrosome. Cytoplasm, cytoskeleton, spindle. Midbody. Note=Localizes to spindle during prometaphase cells. Moves to the central spindle as cells progressed through anaphase to telophase. Localizes at the end of cytokinesis in the intercellular bridge formed between two daughter cells. Its localization is regulated by the activities of guanine nucleotide exchange factor ECT2 and GTPase activating protein RACGAP1. Colocalizes with NEK6 in the centrosome.
P60953	CDC42	CDC42_HUMAN	dotA8h-WT8h	1.47292	0.0300398	0.0888144	no	1.47292	0.0888144	3	3	3	3	3	dotA8h	human	Cell division control protein 42 homolog (G25K GTP-binding protein)	Cell membrane {ECO:0000305}; Lipid-anchor {ECO:0000305}; Cytoplasmic side {ECO:0000305}. Cytoplasm, cytoskeleton, microtubule organizing center, centrosome. Cytoplasm, cytoskeleton, spindle. Midbody. Note=Localizes to spindle during prometaphase cells. Moves to the central spindle as cells progressed through anaphase to telophase. Localizes at the end of cytokinesis in the intercellular bridge formed between two daughter cells. Its localization is regulated by the activities of guanine nucleotide exchange factor ECT2 and GTPase activating protein RACGAP1. Colocalizes with NEK6 in the centrosome.
P61006	RAB8A	RAB8A_HUMAN	dotA8h-WT1h	-1.42205	0.374665	0.475269	no	-1.42205	0.475269	0	3	1	0	1	WT1h	human	Ras-related protein Rab-8A (Oncogene c-mel)	Cell membrane {ECO:0000305|PubMed:12221131}; Lipid-anchor {ECO:0000305|PubMed:12221131}; Cytoplasmic side {ECO:0000305|PubMed:12221131}. Golgi apparatus {ECO:0000269|PubMed:15837803}. Recycling endosome membrane {ECO:0000269|PubMed:19864458}. Cell projection, cilium {ECO:0000269|PubMed:21844891}. Cytoplasmic vesicle, phagosome {ECO:0000269|PubMed:21255211}. Cytoplasmic vesicle, phagosome membrane {ECO:0000250|UniProtKB:Q92930}; Lipid-anchor {ECO:0000250|UniProtKB:Q92930}; Cytoplasmic side {ECO:0000250|UniProtKB:Q92930}. Cytoplasm, cytoskeleton, microtubule organizing center, centrosome, centriole {ECO:0000250|UniProtKB:P55258}. Cytoplasm, cytoskeleton, cilium basal body {ECO:0000250|UniProtKB:P55258}. Note=Colocalizes with OPTN at the Golgi complex and in vesicular structures close to the plasma membrane (PubMed:15837803). In the GDP-bound form, present in the perinuclear region (PubMed:12221131). Shows a polarized distribution to distal regions of cell protrusions in the GTP-bound form (PubMed:12221131). Colocalizes with PARD3, PRKCI, EXOC5, OCLN, PODXL and RAB11A in apical membrane initiation sites (AMIS) during the generation of apical surface and lumenogenesis (PubMed:20890297). Localizes to tubular recycling endosome (PubMed:19864458). Recruited to phagosomes containing S.aureus or M.tuberculosis (PubMed:21255211). {ECO:0000269|PubMed:12221131, ECO:0000269|PubMed:15837803, ECO:0000269|PubMed:19864458, ECO:0000269|PubMed:20890297, ECO:0000269|PubMed:21255211}.
P61006	RAB8A	RAB8A_HUMAN	WT1h-Control	#NUM!		0	yes	6.97662	0.0433553	0	3	1	0	1	WT1h	human	Ras-related protein Rab-8A (Oncogene c-mel)	Cell membrane {ECO:0000305|PubMed:12221131}; Lipid-anchor {ECO:0000305|PubMed:12221131}; Cytoplasmic side {ECO:0000305|PubMed:12221131}. Golgi apparatus {ECO:0000269|PubMed:15837803}. Recycling endosome membrane {ECO:0000269|PubMed:19864458}. Cell projection, cilium {ECO:0000269|PubMed:21844891}. Cytoplasmic vesicle, phagosome {ECO:0000269|PubMed:21255211}. Cytoplasmic vesicle, phagosome membrane {ECO:0000250|UniProtKB:Q92930}; Lipid-anchor {ECO:0000250|UniProtKB:Q92930}; Cytoplasmic side {ECO:0000250|UniProtKB:Q92930}. Cytoplasm, cytoskeleton, microtubule organizing center, centrosome, centriole {ECO:0000250|UniProtKB:P55258}. Cytoplasm, cytoskeleton, cilium basal body {ECO:0000250|UniProtKB:P55258}. Note=Colocalizes with OPTN at the Golgi complex and in vesicular structures close to the plasma membrane (PubMed:15837803). In the GDP-bound form, present in the perinuclear region (PubMed:12221131). Shows a polarized distribution to distal regions of cell protrusions in the GTP-bound form (PubMed:12221131). Colocalizes with PARD3, PRKCI, EXOC5, OCLN, PODXL and RAB11A in apical membrane initiation sites (AMIS) during the generation of apical surface and lumenogenesis (PubMed:20890297). Localizes to tubular recycling endosome (PubMed:19864458). Recruited to phagosomes containing S.aureus or M.tuberculosis (PubMed:21255211). {ECO:0000269|PubMed:12221131, ECO:0000269|PubMed:15837803, ECO:0000269|PubMed:19864458, ECO:0000269|PubMed:20890297, ECO:0000269|PubMed:21255211}.
P61006	RAB8A	RAB8A_HUMAN	dotA1h-WT1h	#NUM!		0	yes	-6.85572	0.0368554	0	3	1	0	1	WT1h	human	Ras-related protein Rab-8A (Oncogene c-mel)	Cell membrane {ECO:0000305|PubMed:12221131}; Lipid-anchor {ECO:0000305|PubMed:12221131}; Cytoplasmic side {ECO:0000305|PubMed:12221131}. Golgi apparatus {ECO:0000269|PubMed:15837803}. Recycling endosome membrane {ECO:0000269|PubMed:19864458}. Cell projection, cilium {ECO:0000269|PubMed:21844891}. Cytoplasmic vesicle, phagosome {ECO:0000269|PubMed:21255211}. Cytoplasmic vesicle, phagosome membrane {ECO:0000250|UniProtKB:Q92930}; Lipid-anchor {ECO:0000250|UniProtKB:Q92930}; Cytoplasmic side {ECO:0000250|UniProtKB:Q92930}. Cytoplasm, cytoskeleton, microtubule organizing center, centrosome, centriole {ECO:0000250|UniProtKB:P55258}. Cytoplasm, cytoskeleton, cilium basal body {ECO:0000250|UniProtKB:P55258}. Note=Colocalizes with OPTN at the Golgi complex and in vesicular structures close to the plasma membrane (PubMed:15837803). In the GDP-bound form, present in the perinuclear region (PubMed:12221131). Shows a polarized distribution to distal regions of cell protrusions in the GTP-bound form (PubMed:12221131). Colocalizes with PARD3, PRKCI, EXOC5, OCLN, PODXL and RAB11A in apical membrane initiation sites (AMIS) during the generation of apical surface and lumenogenesis (PubMed:20890297). Localizes to tubular recycling endosome (PubMed:19864458). Recruited to phagosomes containing S.aureus or M.tuberculosis (PubMed:21255211). {ECO:0000269|PubMed:12221131, ECO:0000269|PubMed:15837803, ECO:0000269|PubMed:19864458, ECO:0000269|PubMed:20890297, ECO:0000269|PubMed:21255211}.
P61019	RAB2A	RAB2A_HUMAN	dotA8h-Control	0.385493	0.584638	0.892135	no	0.385493	0.892135	2	3	3	3	3	dotA8h	human	Ras-related protein Rab-2A	Endoplasmic reticulum-Golgi intermediate compartment membrane {ECO:0000269|PubMed:17081065}; Lipid-anchor {ECO:0000269|PubMed:17081065}. Melanosome {ECO:0000269|PubMed:17081065}. Endoplasmic reticulum membrane {ECO:0000305}; Lipid-anchor {ECO:0000305}. Golgi apparatus membrane {ECO:0000305}; Lipid-anchor {ECO:0000305}. Note=Identified by mass spectrometry in melanosome fractions from stage I to stage IV.
P61019	RAB2A	RAB2A_HUMAN	WT1h-Control	5.25116	2.93188e-05	0.000629656	no	5.25116	0.000629656	2	3	3	3	3	WT1h	human	Ras-related protein Rab-2A	Endoplasmic reticulum-Golgi intermediate compartment membrane {ECO:0000269|PubMed:17081065}; Lipid-anchor {ECO:0000269|PubMed:17081065}. Melanosome {ECO:0000269|PubMed:17081065}. Endoplasmic reticulum membrane {ECO:0000305}; Lipid-anchor {ECO:0000305}. Golgi apparatus membrane {ECO:0000305}; Lipid-anchor {ECO:0000305}. Note=Identified by mass spectrometry in melanosome fractions from stage I to stage IV.
P61019	RAB2A	RAB2A_HUMAN	dotA1h-WT1h	-4.63374	3.26271e-05	0.000807078	no	-4.63374	0.000807078	2	3	3	3	3	WT1h	human	Ras-related protein Rab-2A	Endoplasmic reticulum-Golgi intermediate compartment membrane {ECO:0000269|PubMed:17081065}; Lipid-anchor {ECO:0000269|PubMed:17081065}. Melanosome {ECO:0000269|PubMed:17081065}. Endoplasmic reticulum membrane {ECO:0000305}; Lipid-anchor {ECO:0000305}. Golgi apparatus membrane {ECO:0000305}; Lipid-anchor {ECO:0000305}. Note=Identified by mass spectrometry in melanosome fractions from stage I to stage IV.
P61019	RAB2A	RAB2A_HUMAN	WT8h-Control	3.37533	0.000776512	0.00762968	no	3.37533	0.00762968	2	3	3	3	3	WT8h	human	Ras-related protein Rab-2A	Endoplasmic reticulum-Golgi intermediate compartment membrane {ECO:0000269|PubMed:17081065}; Lipid-anchor {ECO:0000269|PubMed:17081065}. Melanosome {ECO:0000269|PubMed:17081065}. Endoplasmic reticulum membrane {ECO:0000305}; Lipid-anchor {ECO:0000305}. Golgi apparatus membrane {ECO:0000305}; Lipid-anchor {ECO:0000305}. Note=Identified by mass spectrometry in melanosome fractions from stage I to stage IV.
P61019	RAB2A	RAB2A_HUMAN	dotA8h-WT8h	-2.98984	0.000829351	0.00958166	no	-2.98984	0.00958166	2	3	3	3	3	WT8h	human	Ras-related protein Rab-2A	Endoplasmic reticulum-Golgi intermediate compartment membrane {ECO:0000269|PubMed:17081065}; Lipid-anchor {ECO:0000269|PubMed:17081065}. Melanosome {ECO:0000269|PubMed:17081065}. Endoplasmic reticulum membrane {ECO:0000305}; Lipid-anchor {ECO:0000305}. Golgi apparatus membrane {ECO:0000305}; Lipid-anchor {ECO:0000305}. Note=Identified by mass spectrometry in melanosome fractions from stage I to stage IV.
P61019	RAB2A	RAB2A_HUMAN	dotA8h-WT1h	-4.86567	2.21341e-05	0.000684729	no	-4.86567	0.000684729	2	3	3	3	3	WT1h	human	Ras-related protein Rab-2A	Endoplasmic reticulum-Golgi intermediate compartment membrane {ECO:0000269|PubMed:17081065}; Lipid-anchor {ECO:0000269|PubMed:17081065}. Melanosome {ECO:0000269|PubMed:17081065}. Endoplasmic reticulum membrane {ECO:0000305}; Lipid-anchor {ECO:0000305}. Golgi apparatus membrane {ECO:0000305}; Lipid-anchor {ECO:0000305}. Note=Identified by mass spectrometry in melanosome fractions from stage I to stage IV.
P61019	RAB2A	RAB2A_HUMAN	dotA1h-Control	0.617419	0.387557	0.721125	no	0.617419	0.721125	2	3	3	3	3	dotA1h	human	Ras-related protein Rab-2A	Endoplasmic reticulum-Golgi intermediate compartment membrane {ECO:0000269|PubMed:17081065}; Lipid-anchor {ECO:0000269|PubMed:17081065}. Melanosome {ECO:0000269|PubMed:17081065}. Endoplasmic reticulum membrane {ECO:0000305}; Lipid-anchor {ECO:0000305}. Golgi apparatus membrane {ECO:0000305}; Lipid-anchor {ECO:0000305}. Note=Identified by mass spectrometry in melanosome fractions from stage I to stage IV.
P61020	RAB5B	RAB5B_HUMAN	dotA8h-WT8h	-3.96399	9.38991e-05	0.00238588	no	-3.96399	0.00238588	2	3	3	1	3	WT8h	human	Ras-related protein Rab-5B	Cell membrane {ECO:0000269|PubMed:17081065}; Lipid-anchor {ECO:0000269|PubMed:17081065}; Cytoplasmic side {ECO:0000269|PubMed:17081065}. Early endosome membrane {ECO:0000269|PubMed:17081065}; Lipid-anchor {ECO:0000269|PubMed:17081065}. Melanosome {ECO:0000269|PubMed:17081065}. Note=Enriched in stage I melanosomes.
P61020	RAB5B	RAB5B_HUMAN	dotA1h-Control	0.670044	0.399356	0.72284	no	0.670044	0.72284	2	3	3	1	3	dotA1h	human	Ras-related protein Rab-5B	Cell membrane {ECO:0000269|PubMed:17081065}; Lipid-anchor {ECO:0000269|PubMed:17081065}; Cytoplasmic side {ECO:0000269|PubMed:17081065}. Early endosome membrane {ECO:0000269|PubMed:17081065}; Lipid-anchor {ECO:0000269|PubMed:17081065}. Melanosome {ECO:0000269|PubMed:17081065}. Note=Enriched in stage I melanosomes.
P61020	RAB5B	RAB5B_HUMAN	WT8h-Control	4.72842	6.19744e-05	0.00163651	no	4.72842	0.00163651	2	3	3	1	3	WT8h	human	Ras-related protein Rab-5B	Cell membrane {ECO:0000269|PubMed:17081065}; Lipid-anchor {ECO:0000269|PubMed:17081065}; Cytoplasmic side {ECO:0000269|PubMed:17081065}. Early endosome membrane {ECO:0000269|PubMed:17081065}; Lipid-anchor {ECO:0000269|PubMed:17081065}. Melanosome {ECO:0000269|PubMed:17081065}. Note=Enriched in stage I melanosomes.
P61020	RAB5B	RAB5B_HUMAN	dotA8h-WT1h	-5.41345	1.2279e-05	0.000504183	no	-5.41345	0.000504183	2	3	3	1	3	WT1h	human	Ras-related protein Rab-5B	Cell membrane {ECO:0000269|PubMed:17081065}; Lipid-anchor {ECO:0000269|PubMed:17081065}; Cytoplasmic side {ECO:0000269|PubMed:17081065}. Early endosome membrane {ECO:0000269|PubMed:17081065}; Lipid-anchor {ECO:0000269|PubMed:17081065}. Melanosome {ECO:0000269|PubMed:17081065}. Note=Enriched in stage I melanosomes.
P61020	RAB5B	RAB5B_HUMAN	dotA8h-Control	0.764435	0.211976	0.686863	no	0.764435	0.686863	2	3	3	1	3	dotA8h	human	Ras-related protein Rab-5B	Cell membrane {ECO:0000269|PubMed:17081065}; Lipid-anchor {ECO:0000269|PubMed:17081065}; Cytoplasmic side {ECO:0000269|PubMed:17081065}. Early endosome membrane {ECO:0000269|PubMed:17081065}; Lipid-anchor {ECO:0000269|PubMed:17081065}. Melanosome {ECO:0000269|PubMed:17081065}. Note=Enriched in stage I melanosomes.
P61020	RAB5B	RAB5B_HUMAN	dotA1h-WT1h	-5.50784	0.000105073	0.00170405	no	-5.50784	0.00170405	2	3	3	1	3	WT1h	human	Ras-related protein Rab-5B	Cell membrane {ECO:0000269|PubMed:17081065}; Lipid-anchor {ECO:0000269|PubMed:17081065}; Cytoplasmic side {ECO:0000269|PubMed:17081065}. Early endosome membrane {ECO:0000269|PubMed:17081065}; Lipid-anchor {ECO:0000269|PubMed:17081065}. Melanosome {ECO:0000269|PubMed:17081065}. Note=Enriched in stage I melanosomes.
P61020	RAB5B	RAB5B_HUMAN	WT1h-Control	6.17788	1.0711e-05	0.000276037	no	6.17788	0.000276037	2	3	3	1	3	WT1h	human	Ras-related protein Rab-5B	Cell membrane {ECO:0000269|PubMed:17081065}; Lipid-anchor {ECO:0000269|PubMed:17081065}; Cytoplasmic side {ECO:0000269|PubMed:17081065}. Early endosome membrane {ECO:0000269|PubMed:17081065}; Lipid-anchor {ECO:0000269|PubMed:17081065}. Melanosome {ECO:0000269|PubMed:17081065}. Note=Enriched in stage I melanosomes.
P61026	RAB10	RAB10_HUMAN	dotA1h-Control	0.806919	0.545787	0.787823	no	0.806919	0.787823	2	3	3	1	2	dotA1h	human	Ras-related protein Rab-10	Cytoplasmic vesicle membrane {ECO:0000305}; Lipid-anchor {ECO:0000305}; Cytoplasmic side {ECO:0000305}. Golgi apparatus membrane {ECO:0000269|PubMed:23263280}. Golgi apparatus, trans-Golgi network membrane {ECO:0000250|UniProtKB:P24409}. Endosome membrane {ECO:0000269|PubMed:16641372}. Recycling endosome membrane {ECO:0000250|UniProtKB:P24409}. Cytoplasmic vesicle, phagosome membrane {ECO:0000250|UniProtKB:P24409}. Cell projection, cilium {ECO:0000269|PubMed:20576682}. Endoplasmic reticulum membrane {ECO:0000269|PubMed:23263280}. Note=Associates with SLC2A4/GLUT4 storage vesicles (PubMed:22908308). Localizes to the base of the cilium (PubMed:20576682). Transiently associates with phagosomes (By similarity). Localizes to the endoplasmic reticulum at domains of new tubule growth (PubMed:23263280). {ECO:0000250|UniProtKB:P24409, ECO:0000269|PubMed:20576682, ECO:0000269|PubMed:22908308, ECO:0000269|PubMed:23263280}.
P61026	RAB10	RAB10_HUMAN	dotA8h-Control	-0.103428	0.923239	0.977609	no	-0.103428	0.977609	2	3	3	1	2	Control	human	Ras-related protein Rab-10	Cytoplasmic vesicle membrane {ECO:0000305}; Lipid-anchor {ECO:0000305}; Cytoplasmic side {ECO:0000305}. Golgi apparatus membrane {ECO:0000269|PubMed:23263280}. Golgi apparatus, trans-Golgi network membrane {ECO:0000250|UniProtKB:P24409}. Endosome membrane {ECO:0000269|PubMed:16641372}. Recycling endosome membrane {ECO:0000250|UniProtKB:P24409}. Cytoplasmic vesicle, phagosome membrane {ECO:0000250|UniProtKB:P24409}. Cell projection, cilium {ECO:0000269|PubMed:20576682}. Endoplasmic reticulum membrane {ECO:0000269|PubMed:23263280}. Note=Associates with SLC2A4/GLUT4 storage vesicles (PubMed:22908308). Localizes to the base of the cilium (PubMed:20576682). Transiently associates with phagosomes (By similarity). Localizes to the endoplasmic reticulum at domains of new tubule growth (PubMed:23263280). {ECO:0000250|UniProtKB:P24409, ECO:0000269|PubMed:20576682, ECO:0000269|PubMed:22908308, ECO:0000269|PubMed:23263280}.
P61026	RAB10	RAB10_HUMAN	dotA8h-WT8h	-3.01944	0.0182912	0.0648506	no	-3.01944	0.0648506	2	3	3	1	2	WT8h	human	Ras-related protein Rab-10	Cytoplasmic vesicle membrane {ECO:0000305}; Lipid-anchor {ECO:0000305}; Cytoplasmic side {ECO:0000305}. Golgi apparatus membrane {ECO:0000269|PubMed:23263280}. Golgi apparatus, trans-Golgi network membrane {ECO:0000250|UniProtKB:P24409}. Endosome membrane {ECO:0000269|PubMed:16641372}. Recycling endosome membrane {ECO:0000250|UniProtKB:P24409}. Cytoplasmic vesicle, phagosome membrane {ECO:0000250|UniProtKB:P24409}. Cell projection, cilium {ECO:0000269|PubMed:20576682}. Endoplasmic reticulum membrane {ECO:0000269|PubMed:23263280}. Note=Associates with SLC2A4/GLUT4 storage vesicles (PubMed:22908308). Localizes to the base of the cilium (PubMed:20576682). Transiently associates with phagosomes (By similarity). Localizes to the endoplasmic reticulum at domains of new tubule growth (PubMed:23263280). {ECO:0000250|UniProtKB:P24409, ECO:0000269|PubMed:20576682, ECO:0000269|PubMed:22908308, ECO:0000269|PubMed:23263280}.
P61026	RAB10	RAB10_HUMAN	WT1h-Control	5.20287	0.00146377	0.00937926	no	5.20287	0.00937926	2	3	3	1	2	WT1h	human	Ras-related protein Rab-10	Cytoplasmic vesicle membrane {ECO:0000305}; Lipid-anchor {ECO:0000305}; Cytoplasmic side {ECO:0000305}. Golgi apparatus membrane {ECO:0000269|PubMed:23263280}. Golgi apparatus, trans-Golgi network membrane {ECO:0000250|UniProtKB:P24409}. Endosome membrane {ECO:0000269|PubMed:16641372}. Recycling endosome membrane {ECO:0000250|UniProtKB:P24409}. Cytoplasmic vesicle, phagosome membrane {ECO:0000250|UniProtKB:P24409}. Cell projection, cilium {ECO:0000269|PubMed:20576682}. Endoplasmic reticulum membrane {ECO:0000269|PubMed:23263280}. Note=Associates with SLC2A4/GLUT4 storage vesicles (PubMed:22908308). Localizes to the base of the cilium (PubMed:20576682). Transiently associates with phagosomes (By similarity). Localizes to the endoplasmic reticulum at domains of new tubule growth (PubMed:23263280). {ECO:0000250|UniProtKB:P24409, ECO:0000269|PubMed:20576682, ECO:0000269|PubMed:22908308, ECO:0000269|PubMed:23263280}.
P61026	RAB10	RAB10_HUMAN	dotA8h-WT1h	-5.3063	0.00132264	0.009848	no	-5.3063	0.009848	2	3	3	1	2	WT1h	human	Ras-related protein Rab-10	Cytoplasmic vesicle membrane {ECO:0000305}; Lipid-anchor {ECO:0000305}; Cytoplasmic side {ECO:0000305}. Golgi apparatus membrane {ECO:0000269|PubMed:23263280}. Golgi apparatus, trans-Golgi network membrane {ECO:0000250|UniProtKB:P24409}. Endosome membrane {ECO:0000269|PubMed:16641372}. Recycling endosome membrane {ECO:0000250|UniProtKB:P24409}. Cytoplasmic vesicle, phagosome membrane {ECO:0000250|UniProtKB:P24409}. Cell projection, cilium {ECO:0000269|PubMed:20576682}. Endoplasmic reticulum membrane {ECO:0000269|PubMed:23263280}. Note=Associates with SLC2A4/GLUT4 storage vesicles (PubMed:22908308). Localizes to the base of the cilium (PubMed:20576682). Transiently associates with phagosomes (By similarity). Localizes to the endoplasmic reticulum at domains of new tubule growth (PubMed:23263280). {ECO:0000250|UniProtKB:P24409, ECO:0000269|PubMed:20576682, ECO:0000269|PubMed:22908308, ECO:0000269|PubMed:23263280}.
P61026	RAB10	RAB10_HUMAN	WT8h-Control	2.91601	0.02103	0.0722371	no	2.91601	0.0722371	2	3	3	1	2	WT8h	human	Ras-related protein Rab-10	Cytoplasmic vesicle membrane {ECO:0000305}; Lipid-anchor {ECO:0000305}; Cytoplasmic side {ECO:0000305}. Golgi apparatus membrane {ECO:0000269|PubMed:23263280}. Golgi apparatus, trans-Golgi network membrane {ECO:0000250|UniProtKB:P24409}. Endosome membrane {ECO:0000269|PubMed:16641372}. Recycling endosome membrane {ECO:0000250|UniProtKB:P24409}. Cytoplasmic vesicle, phagosome membrane {ECO:0000250|UniProtKB:P24409}. Cell projection, cilium {ECO:0000269|PubMed:20576682}. Endoplasmic reticulum membrane {ECO:0000269|PubMed:23263280}. Note=Associates with SLC2A4/GLUT4 storage vesicles (PubMed:22908308). Localizes to the base of the cilium (PubMed:20576682). Transiently associates with phagosomes (By similarity). Localizes to the endoplasmic reticulum at domains of new tubule growth (PubMed:23263280). {ECO:0000250|UniProtKB:P24409, ECO:0000269|PubMed:20576682, ECO:0000269|PubMed:22908308, ECO:0000269|PubMed:23263280}.
P61026	RAB10	RAB10_HUMAN	dotA1h-WT1h	-4.39595	0.0101073	0.0466772	no	-4.39595	0.0466772	2	3	3	1	2	WT1h	human	Ras-related protein Rab-10	Cytoplasmic vesicle membrane {ECO:0000305}; Lipid-anchor {ECO:0000305}; Cytoplasmic side {ECO:0000305}. Golgi apparatus membrane {ECO:0000269|PubMed:23263280}. Golgi apparatus, trans-Golgi network membrane {ECO:0000250|UniProtKB:P24409}. Endosome membrane {ECO:0000269|PubMed:16641372}. Recycling endosome membrane {ECO:0000250|UniProtKB:P24409}. Cytoplasmic vesicle, phagosome membrane {ECO:0000250|UniProtKB:P24409}. Cell projection, cilium {ECO:0000269|PubMed:20576682}. Endoplasmic reticulum membrane {ECO:0000269|PubMed:23263280}. Note=Associates with SLC2A4/GLUT4 storage vesicles (PubMed:22908308). Localizes to the base of the cilium (PubMed:20576682). Transiently associates with phagosomes (By similarity). Localizes to the endoplasmic reticulum at domains of new tubule growth (PubMed:23263280). {ECO:0000250|UniProtKB:P24409, ECO:0000269|PubMed:20576682, ECO:0000269|PubMed:22908308, ECO:0000269|PubMed:23263280}.
P61081	UBE2M	UBC12_HUMAN	WT1h-Control	-5.94677	0.00316709	0.0151149	no	-5.94677	0.0151149	3	2	3	2	3	Control	human	NEDD8-conjugating enzyme Ubc12 (EC 6.3.2.-) (NEDD8 carrier protein) (NEDD8 protein ligase) (Ubiquitin-conjugating enzyme E2 M)
P61081	UBE2M	UBC12_HUMAN	WT8h-Control	-6.02291	0.00152151	0.0114433	no	-6.02291	0.0114433	3	2	3	2	3	Control	human	NEDD8-conjugating enzyme Ubc12 (EC 6.3.2.-) (NEDD8 carrier protein) (NEDD8 protein ligase) (Ubiquitin-conjugating enzyme E2 M)
P61081	UBE2M	UBC12_HUMAN	dotA1h-Control	-5.28661	0.00606169	0.163128	no	-5.28661	0.163128	3	2	3	2	3	Control	human	NEDD8-conjugating enzyme Ubc12 (EC 6.3.2.-) (NEDD8 carrier protein) (NEDD8 protein ligase) (Ubiquitin-conjugating enzyme E2 M)
P61081	UBE2M	UBC12_HUMAN	dotA8h-Control	-5.39142	0.00293081	0.122161	no	-5.39142	0.122161	3	2	3	2	3	Control	human	NEDD8-conjugating enzyme Ubc12 (EC 6.3.2.-) (NEDD8 carrier protein) (NEDD8 protein ligase) (Ubiquitin-conjugating enzyme E2 M)
P61081	UBE2M	UBC12_HUMAN	dotA1h-WT1h	0.660158	0.684469	0.782639	no	0.660158	0.782639	3	2	3	2	3	dotA1h	human	NEDD8-conjugating enzyme Ubc12 (EC 6.3.2.-) (NEDD8 carrier protein) (NEDD8 protein ligase) (Ubiquitin-conjugating enzyme E2 M)
P61081	UBE2M	UBC12_HUMAN	dotA8h-WT1h	0.555348	0.707818	0.769612	no	0.555348	0.769612	3	2	3	2	3	dotA8h	human	NEDD8-conjugating enzyme Ubc12 (EC 6.3.2.-) (NEDD8 carrier protein) (NEDD8 protein ligase) (Ubiquitin-conjugating enzyme E2 M)
P61081	UBE2M	UBC12_HUMAN	dotA8h-WT8h	0.631492	0.634688	0.753063	no	0.631492	0.753063	3	2	3	2	3	dotA8h	human	NEDD8-conjugating enzyme Ubc12 (EC 6.3.2.-) (NEDD8 carrier protein) (NEDD8 protein ligase) (Ubiquitin-conjugating enzyme E2 M)
P61088	UBE2N	UBE2N_HUMAN	WT8h-Control	0.0587894	0.948415	0.971363	no	0.0587894	0.971363	3	3	3	3	3	WT8h	human	Ubiquitin-conjugating enzyme E2 N (EC 2.3.2.23) (Bendless-like ubiquitin-conjugating enzyme) (E2 ubiquitin-conjugating enzyme N) (Ubc13) (UbcH13) (Ubiquitin carrier protein N) (Ubiquitin-protein ligase N)	Nucleus {ECO:0000269|PubMed:19340006}. Cytoplasm {ECO:0000269|PubMed:19340006}.
P61088	UBE2N	UBE2N_HUMAN	dotA8h-WT8h	-0.37711	0.679456	0.776834	no	-0.37711	0.776834	3	3	3	3	3	WT8h	human	Ubiquitin-conjugating enzyme E2 N (EC 2.3.2.23) (Bendless-like ubiquitin-conjugating enzyme) (E2 ubiquitin-conjugating enzyme N) (Ubc13) (UbcH13) (Ubiquitin carrier protein N) (Ubiquitin-protein ligase N)	Nucleus {ECO:0000269|PubMed:19340006}. Cytoplasm {ECO:0000269|PubMed:19340006}.
P61088	UBE2N	UBE2N_HUMAN	dotA1h-WT1h	-0.77977	0.39956	0.554567	no	-0.77977	0.554567	3	3	3	3	3	WT1h	human	Ubiquitin-conjugating enzyme E2 N (EC 2.3.2.23) (Bendless-like ubiquitin-conjugating enzyme) (E2 ubiquitin-conjugating enzyme N) (Ubc13) (UbcH13) (Ubiquitin carrier protein N) (Ubiquitin-protein ligase N)	Nucleus {ECO:0000269|PubMed:19340006}. Cytoplasm {ECO:0000269|PubMed:19340006}.
P61088	UBE2N	UBE2N_HUMAN	dotA1h-Control	-1.30478	0.171691	0.529006	no	-1.30478	0.529006	3	3	3	3	3	Control	human	Ubiquitin-conjugating enzyme E2 N (EC 2.3.2.23) (Bendless-like ubiquitin-conjugating enzyme) (E2 ubiquitin-conjugating enzyme N) (Ubc13) (UbcH13) (Ubiquitin carrier protein N) (Ubiquitin-protein ligase N)	Nucleus {ECO:0000269|PubMed:19340006}. Cytoplasm {ECO:0000269|PubMed:19340006}.
P61088	UBE2N	UBE2N_HUMAN	dotA8h-WT1h	0.206684	0.82029	0.859514	no	0.206684	0.859514	3	3	3	3	3	dotA8h	human	Ubiquitin-conjugating enzyme E2 N (EC 2.3.2.23) (Bendless-like ubiquitin-conjugating enzyme) (E2 ubiquitin-conjugating enzyme N) (Ubc13) (UbcH13) (Ubiquitin carrier protein N) (Ubiquitin-protein ligase N)	Nucleus {ECO:0000269|PubMed:19340006}. Cytoplasm {ECO:0000269|PubMed:19340006}.
P61088	UBE2N	UBE2N_HUMAN	dotA8h-Control	-0.318321	0.726914	0.944372	no	-0.318321	0.944372	3	3	3	3	3	Control	human	Ubiquitin-conjugating enzyme E2 N (EC 2.3.2.23) (Bendless-like ubiquitin-conjugating enzyme) (E2 ubiquitin-conjugating enzyme N) (Ubc13) (UbcH13) (Ubiquitin carrier protein N) (Ubiquitin-protein ligase N)	Nucleus {ECO:0000269|PubMed:19340006}. Cytoplasm {ECO:0000269|PubMed:19340006}.
P61088	UBE2N	UBE2N_HUMAN	WT1h-Control	-0.525005	0.566719	0.660439	no	-0.525005	0.660439	3	3	3	3	3	Control	human	Ubiquitin-conjugating enzyme E2 N (EC 2.3.2.23) (Bendless-like ubiquitin-conjugating enzyme) (E2 ubiquitin-conjugating enzyme N) (Ubc13) (UbcH13) (Ubiquitin carrier protein N) (Ubiquitin-protein ligase N)	Nucleus {ECO:0000269|PubMed:19340006}. Cytoplasm {ECO:0000269|PubMed:19340006}.
P61106	RAB14	RAB14_HUMAN	dotA8h-WT1h	-7.18231	5.8224e-07	9.30614e-05	no	-7.18231	9.30614e-05	1	3	3	3	3	WT1h	human	Ras-related protein Rab-14	Recycling endosome {ECO:0000269|PubMed:22595670}. Early endosome membrane {ECO:0000269|PubMed:16962593}; Lipid-anchor {ECO:0000305}; Cytoplasmic side {ECO:0000305}. Golgi apparatus membrane {ECO:0000269|PubMed:16962593}; Lipid-anchor {ECO:0000305}; Cytoplasmic side {ECO:0000305}. Golgi apparatus, trans-Golgi network membrane {ECO:0000269|PubMed:16962593}; Lipid-anchor {ECO:0000305}; Cytoplasmic side {ECO:0000305}. Cytoplasmic vesicle, phagosome {ECO:0000269|PubMed:21255211}. Note=Recruited to recycling endosomes by DENND6A (PubMed:22595670). Recruited to phagosomes containing S.aureus or M.tuberculosis (PubMed:21255211). {ECO:0000269|PubMed:21255211, ECO:0000269|PubMed:22595670}.
P61106	RAB14	RAB14_HUMAN	dotA8h-WT8h	-2.80857	0.000534061	0.00714904	no	-2.80857	0.00714904	1	3	3	3	3	WT8h	human	Ras-related protein Rab-14	Recycling endosome {ECO:0000269|PubMed:22595670}. Early endosome membrane {ECO:0000269|PubMed:16962593}; Lipid-anchor {ECO:0000305}; Cytoplasmic side {ECO:0000305}. Golgi apparatus membrane {ECO:0000269|PubMed:16962593}; Lipid-anchor {ECO:0000305}; Cytoplasmic side {ECO:0000305}. Golgi apparatus, trans-Golgi network membrane {ECO:0000269|PubMed:16962593}; Lipid-anchor {ECO:0000305}; Cytoplasmic side {ECO:0000305}. Cytoplasmic vesicle, phagosome {ECO:0000269|PubMed:21255211}. Note=Recruited to recycling endosomes by DENND6A (PubMed:22595670). Recruited to phagosomes containing S.aureus or M.tuberculosis (PubMed:21255211). {ECO:0000269|PubMed:21255211, ECO:0000269|PubMed:22595670}.
P61106	RAB14	RAB14_HUMAN	WT1h-Control	5.85915	3.64367e-05	0.000697211	no	5.85915	0.000697211	1	3	3	3	3	WT1h	human	Ras-related protein Rab-14	Recycling endosome {ECO:0000269|PubMed:22595670}. Early endosome membrane {ECO:0000269|PubMed:16962593}; Lipid-anchor {ECO:0000305}; Cytoplasmic side {ECO:0000305}. Golgi apparatus membrane {ECO:0000269|PubMed:16962593}; Lipid-anchor {ECO:0000305}; Cytoplasmic side {ECO:0000305}. Golgi apparatus, trans-Golgi network membrane {ECO:0000269|PubMed:16962593}; Lipid-anchor {ECO:0000305}; Cytoplasmic side {ECO:0000305}. Cytoplasmic vesicle, phagosome {ECO:0000269|PubMed:21255211}. Note=Recruited to recycling endosomes by DENND6A (PubMed:22595670). Recruited to phagosomes containing S.aureus or M.tuberculosis (PubMed:21255211). {ECO:0000269|PubMed:21255211, ECO:0000269|PubMed:22595670}.
P61106	RAB14	RAB14_HUMAN	dotA1h-WT1h	-7.56208	3.90774e-07	5.11046e-05	no	-7.56208	5.11046e-05	1	3	3	3	3	WT1h	human	Ras-related protein Rab-14	Recycling endosome {ECO:0000269|PubMed:22595670}. Early endosome membrane {ECO:0000269|PubMed:16962593}; Lipid-anchor {ECO:0000305}; Cytoplasmic side {ECO:0000305}. Golgi apparatus membrane {ECO:0000269|PubMed:16962593}; Lipid-anchor {ECO:0000305}; Cytoplasmic side {ECO:0000305}. Golgi apparatus, trans-Golgi network membrane {ECO:0000269|PubMed:16962593}; Lipid-anchor {ECO:0000305}; Cytoplasmic side {ECO:0000305}. Cytoplasmic vesicle, phagosome {ECO:0000269|PubMed:21255211}. Note=Recruited to recycling endosomes by DENND6A (PubMed:22595670). Recruited to phagosomes containing S.aureus or M.tuberculosis (PubMed:21255211). {ECO:0000269|PubMed:21255211, ECO:0000269|PubMed:22595670}.
P61106	RAB14	RAB14_HUMAN	dotA1h-Control	-1.70292	0.0442534	0.367537	no	-1.70292	0.367537	1	3	3	3	3	Control	human	Ras-related protein Rab-14	Recycling endosome {ECO:0000269|PubMed:22595670}. Early endosome membrane {ECO:0000269|PubMed:16962593}; Lipid-anchor {ECO:0000305}; Cytoplasmic side {ECO:0000305}. Golgi apparatus membrane {ECO:0000269|PubMed:16962593}; Lipid-anchor {ECO:0000305}; Cytoplasmic side {ECO:0000305}. Golgi apparatus, trans-Golgi network membrane {ECO:0000269|PubMed:16962593}; Lipid-anchor {ECO:0000305}; Cytoplasmic side {ECO:0000305}. Cytoplasmic vesicle, phagosome {ECO:0000269|PubMed:21255211}. Note=Recruited to recycling endosomes by DENND6A (PubMed:22595670). Recruited to phagosomes containing S.aureus or M.tuberculosis (PubMed:21255211). {ECO:0000269|PubMed:21255211, ECO:0000269|PubMed:22595670}.
P61106	RAB14	RAB14_HUMAN	dotA8h-Control	-1.32315	0.101086	0.550896	no	-1.32315	0.550896	1	3	3	3	3	Control	human	Ras-related protein Rab-14	Recycling endosome {ECO:0000269|PubMed:22595670}. Early endosome membrane {ECO:0000269|PubMed:16962593}; Lipid-anchor {ECO:0000305}; Cytoplasmic side {ECO:0000305}. Golgi apparatus membrane {ECO:0000269|PubMed:16962593}; Lipid-anchor {ECO:0000305}; Cytoplasmic side {ECO:0000305}. Golgi apparatus, trans-Golgi network membrane {ECO:0000269|PubMed:16962593}; Lipid-anchor {ECO:0000305}; Cytoplasmic side {ECO:0000305}. Cytoplasmic vesicle, phagosome {ECO:0000269|PubMed:21255211}. Note=Recruited to recycling endosomes by DENND6A (PubMed:22595670). Recruited to phagosomes containing S.aureus or M.tuberculosis (PubMed:21255211). {ECO:0000269|PubMed:21255211, ECO:0000269|PubMed:22595670}.
P61106	RAB14	RAB14_HUMAN	WT8h-Control	1.48541	0.0711498	0.161184	no	1.48541	0.161184	1	3	3	3	3	WT8h	human	Ras-related protein Rab-14	Recycling endosome {ECO:0000269|PubMed:22595670}. Early endosome membrane {ECO:0000269|PubMed:16962593}; Lipid-anchor {ECO:0000305}; Cytoplasmic side {ECO:0000305}. Golgi apparatus membrane {ECO:0000269|PubMed:16962593}; Lipid-anchor {ECO:0000305}; Cytoplasmic side {ECO:0000305}. Golgi apparatus, trans-Golgi network membrane {ECO:0000269|PubMed:16962593}; Lipid-anchor {ECO:0000305}; Cytoplasmic side {ECO:0000305}. Cytoplasmic vesicle, phagosome {ECO:0000269|PubMed:21255211}. Note=Recruited to recycling endosomes by DENND6A (PubMed:22595670). Recruited to phagosomes containing S.aureus or M.tuberculosis (PubMed:21255211). {ECO:0000269|PubMed:21255211, ECO:0000269|PubMed:22595670}.
P61158	ACTR3	ARP3_HUMAN	dotA8h-WT1h	-5.40914	0.0123778	0.0442558	no	-5.40914	0.0442558	1	3	3	2	1	WT1h	human	Actin-related protein 3 (Actin-like protein 3)	Cytoplasm, cytoskeleton {ECO:0000269|PubMed:19109554}. Cell projection {ECO:0000269|PubMed:9230079}. Note=In pre-apoptotic cells, colocalizes with MEFV in large specks (pyroptosomes) (PubMed:19109554).
P61158	ACTR3	ARP3_HUMAN	WT1h-Control	5.21773	0.0142272	0.0450279	no	5.21773	0.0450279	1	3	3	2	1	WT1h	human	Actin-related protein 3 (Actin-like protein 3)	Cytoplasm, cytoskeleton {ECO:0000269|PubMed:19109554}. Cell projection {ECO:0000269|PubMed:9230079}. Note=In pre-apoptotic cells, colocalizes with MEFV in large specks (pyroptosomes) (PubMed:19109554).
P61158	ACTR3	ARP3_HUMAN	dotA1h-WT1h	-4.23462	0.0128581	0.0555125	no	-4.23462	0.0555125	1	3	3	2	1	WT1h	human	Actin-related protein 3 (Actin-like protein 3)	Cytoplasm, cytoskeleton {ECO:0000269|PubMed:19109554}. Cell projection {ECO:0000269|PubMed:9230079}. Note=In pre-apoptotic cells, colocalizes with MEFV in large specks (pyroptosomes) (PubMed:19109554).
P61158	ACTR3	ARP3_HUMAN	WT8h-Control	3.81608	0.043056	0.116897	no	3.81608	0.116897	1	3	3	2	1	WT8h	human	Actin-related protein 3 (Actin-like protein 3)	Cytoplasm, cytoskeleton {ECO:0000269|PubMed:19109554}. Cell projection {ECO:0000269|PubMed:9230079}. Note=In pre-apoptotic cells, colocalizes with MEFV in large specks (pyroptosomes) (PubMed:19109554).
P61158	ACTR3	ARP3_HUMAN	dotA8h-WT8h	-4.00748	0.0366807	0.101551	no	-4.00748	0.101551	1	3	3	2	1	WT8h	human	Actin-related protein 3 (Actin-like protein 3)	Cytoplasm, cytoskeleton {ECO:0000269|PubMed:19109554}. Cell projection {ECO:0000269|PubMed:9230079}. Note=In pre-apoptotic cells, colocalizes with MEFV in large specks (pyroptosomes) (PubMed:19109554).
P61158	ACTR3	ARP3_HUMAN	dotA1h-Control	0.983111	0.541687	0.787782	no	0.983111	0.787782	1	3	3	2	1	dotA1h	human	Actin-related protein 3 (Actin-like protein 3)	Cytoplasm, cytoskeleton {ECO:0000269|PubMed:19109554}. Cell projection {ECO:0000269|PubMed:9230079}. Note=In pre-apoptotic cells, colocalizes with MEFV in large specks (pyroptosomes) (PubMed:19109554).
P61160	ACTR2	ARP2_HUMAN	dotA1h-Control	-0.27749	0.712563	0.893775	no	-0.27749	0.893775	1	3	3	3	3	Control	human	Actin-related protein 2 (Actin-like protein 2)	Cytoplasm, cytoskeleton {ECO:0000269|PubMed:9000076}. Cell projection {ECO:0000269|PubMed:9000076}.
P61160	ACTR2	ARP2_HUMAN	dotA8h-WT8h	-0.316998	0.554512	0.688916	no	-0.316998	0.688916	1	3	3	3	3	WT8h	human	Actin-related protein 2 (Actin-like protein 2)	Cytoplasm, cytoskeleton {ECO:0000269|PubMed:9000076}. Cell projection {ECO:0000269|PubMed:9000076}.
P61160	ACTR2	ARP2_HUMAN	WT8h-Control	1.6249	0.0558061	0.133888	no	1.6249	0.133888	1	3	3	3	3	WT8h	human	Actin-related protein 2 (Actin-like protein 2)	Cytoplasm, cytoskeleton {ECO:0000269|PubMed:9000076}. Cell projection {ECO:0000269|PubMed:9000076}.
P61160	ACTR2	ARP2_HUMAN	WT1h-Control	4.04263	0.00053339	0.00447149	no	4.04263	0.00447149	1	3	3	3	3	WT1h	human	Actin-related protein 2 (Actin-like protein 2)	Cytoplasm, cytoskeleton {ECO:0000269|PubMed:9000076}. Cell projection {ECO:0000269|PubMed:9000076}.
P61160	ACTR2	ARP2_HUMAN	dotA8h-Control	1.3079	0.109641	0.554806	no	1.3079	0.554806	1	3	3	3	3	dotA8h	human	Actin-related protein 2 (Actin-like protein 2)	Cytoplasm, cytoskeleton {ECO:0000269|PubMed:9000076}. Cell projection {ECO:0000269|PubMed:9000076}.
P61160	ACTR2	ARP2_HUMAN	dotA1h-WT1h	-4.32012	3.05297e-05	0.000783305	no	-4.32012	0.000783305	1	3	3	3	3	WT1h	human	Actin-related protein 2 (Actin-like protein 2)	Cytoplasm, cytoskeleton {ECO:0000269|PubMed:9000076}. Cell projection {ECO:0000269|PubMed:9000076}.
P61160	ACTR2	ARP2_HUMAN	dotA8h-WT1h	-2.73473	0.00071011	0.00675136	no	-2.73473	0.00675136	1	3	3	3	3	WT1h	human	Actin-related protein 2 (Actin-like protein 2)	Cytoplasm, cytoskeleton {ECO:0000269|PubMed:9000076}. Cell projection {ECO:0000269|PubMed:9000076}.
P61201	COPS2	CSN2_HUMAN	dotA8h-WT8h	1.17043	0.19027	0.321417	no	1.17043	0.321417	1	2	2	1	3	dotA8h	human	COP9 signalosome complex subunit 2 (SGN2) (Signalosome subunit 2) (Alien homolog) (JAB1-containing signalosome subunit 2) (Thyroid receptor-interacting protein 15) (TR-interacting protein 15) (TRIP-15)	Cytoplasm {ECO:0000269|PubMed:9535219}. Nucleus {ECO:0000269|PubMed:10207062}.
P61201	COPS2	CSN2_HUMAN	WT1h-Control	-2.11821	0.100751	0.181391	no	-2.11821	0.181391	1	2	2	1	3	Control	human	COP9 signalosome complex subunit 2 (SGN2) (Signalosome subunit 2) (Alien homolog) (JAB1-containing signalosome subunit 2) (Thyroid receptor-interacting protein 15) (TR-interacting protein 15) (TRIP-15)	Cytoplasm {ECO:0000269|PubMed:9535219}. Nucleus {ECO:0000269|PubMed:10207062}.
P61201	COPS2	CSN2_HUMAN	dotA1h-WT1h	2.64877	0.056537	0.156216	no	2.64877	0.156216	1	2	2	1	3	dotA1h	human	COP9 signalosome complex subunit 2 (SGN2) (Signalosome subunit 2) (Alien homolog) (JAB1-containing signalosome subunit 2) (Thyroid receptor-interacting protein 15) (TR-interacting protein 15) (TRIP-15)	Cytoplasm {ECO:0000269|PubMed:9535219}. Nucleus {ECO:0000269|PubMed:10207062}.
P61201	COPS2	CSN2_HUMAN	dotA8h-Control	0.45994	0.650151	0.910211	no	0.45994	0.910211	1	2	2	1	3	dotA8h	human	COP9 signalosome complex subunit 2 (SGN2) (Signalosome subunit 2) (Alien homolog) (JAB1-containing signalosome subunit 2) (Thyroid receptor-interacting protein 15) (TR-interacting protein 15) (TRIP-15)	Cytoplasm {ECO:0000269|PubMed:9535219}. Nucleus {ECO:0000269|PubMed:10207062}.
P61201	COPS2	CSN2_HUMAN	WT8h-Control	-0.710486	0.515328	0.640371	no	-0.710486	0.640371	1	2	2	1	3	Control	human	COP9 signalosome complex subunit 2 (SGN2) (Signalosome subunit 2) (Alien homolog) (JAB1-containing signalosome subunit 2) (Thyroid receptor-interacting protein 15) (TR-interacting protein 15) (TRIP-15)	Cytoplasm {ECO:0000269|PubMed:9535219}. Nucleus {ECO:0000269|PubMed:10207062}.
P61201	COPS2	CSN2_HUMAN	dotA8h-WT1h	2.57815	0.0255751	0.0720186	no	2.57815	0.0720186	1	2	2	1	3	dotA8h	human	COP9 signalosome complex subunit 2 (SGN2) (Signalosome subunit 2) (Alien homolog) (JAB1-containing signalosome subunit 2) (Thyroid receptor-interacting protein 15) (TR-interacting protein 15) (TRIP-15)	Cytoplasm {ECO:0000269|PubMed:9535219}. Nucleus {ECO:0000269|PubMed:10207062}.
P61225	RAP2B	RAP2B_HUMAN	WT1h-Control	6.50966	1.1884e-05	0.00029505	no	6.50966	0.00029505	1	3	3	0	0	WT1h	human	Ras-related protein Rap-2b	Recycling endosome membrane {ECO:0000269|PubMed:16540189}; Lipid-anchor {ECO:0000269|PubMed:16540189}; Cytoplasmic side {ECO:0000269|PubMed:16540189}. Note=Associated with red blood cells-released vesicles.
P61225	RAP2B	RAP2B_HUMAN	dotA8h-WT8h	#NUM!		0	yes	-11.5305	0.0255345	1	3	3	0	0	WT8h	human	Ras-related protein Rap-2b	Recycling endosome membrane {ECO:0000269|PubMed:16540189}; Lipid-anchor {ECO:0000269|PubMed:16540189}; Cytoplasmic side {ECO:0000269|PubMed:16540189}. Note=Associated with red blood cells-released vesicles.
P61225	RAP2B	RAP2B_HUMAN	dotA1h-WT1h	#NUM!		0	yes	-11.0789	0.0424267	1	3	3	0	0	WT1h	human	Ras-related protein Rap-2b	Recycling endosome membrane {ECO:0000269|PubMed:16540189}; Lipid-anchor {ECO:0000269|PubMed:16540189}; Cytoplasmic side {ECO:0000269|PubMed:16540189}. Note=Associated with red blood cells-released vesicles.
P61225	RAP2B	RAP2B_HUMAN	WT8h-Control	6.80746	9.94495e-06	0.000646422	no	6.80746	0.000646422	1	3	3	0	0	WT8h	human	Ras-related protein Rap-2b	Recycling endosome membrane {ECO:0000269|PubMed:16540189}; Lipid-anchor {ECO:0000269|PubMed:16540189}; Cytoplasmic side {ECO:0000269|PubMed:16540189}. Note=Associated with red blood cells-released vesicles.
P61225	RAP2B	RAP2B_HUMAN	dotA8h-WT1h	#NUM!		0	yes	-11.2327	0.0145919	1	3	3	0	0	WT1h	human	Ras-related protein Rap-2b	Recycling endosome membrane {ECO:0000269|PubMed:16540189}; Lipid-anchor {ECO:0000269|PubMed:16540189}; Cytoplasmic side {ECO:0000269|PubMed:16540189}. Note=Associated with red blood cells-released vesicles.
P61247	RPS3A	RS3A_HUMAN	dotA8h-WT8h	-1.49798	0.00363354	0.0243481	no	-1.49798	0.0243481	3	3	3	3	3	WT8h	human	40S ribosomal protein S3a (v-fos transformation effector protein) (Fte-1)	Cytoplasm {ECO:0000255|HAMAP-Rule:MF_03122, ECO:0000269|PubMed:17289661}. Nucleus {ECO:0000255|HAMAP-Rule:MF_03122}. Note=Localized in cytoplasmic mRNP granules containing untranslated mRNAs.
P61247	RPS3A	RS3A_HUMAN	dotA1h-Control	-0.351958	0.395973	0.722612	no	-0.351958	0.722612	3	3	3	3	3	Control	human	40S ribosomal protein S3a (v-fos transformation effector protein) (Fte-1)	Cytoplasm {ECO:0000255|HAMAP-Rule:MF_03122, ECO:0000269|PubMed:17289661}. Nucleus {ECO:0000255|HAMAP-Rule:MF_03122}. Note=Localized in cytoplasmic mRNP granules containing untranslated mRNAs.
P61247	RPS3A	RS3A_HUMAN	WT8h-Control	1.13556	0.0169156	0.0614905	no	1.13556	0.0614905	3	3	3	3	3	WT8h	human	40S ribosomal protein S3a (v-fos transformation effector protein) (Fte-1)	Cytoplasm {ECO:0000255|HAMAP-Rule:MF_03122, ECO:0000269|PubMed:17289661}. Nucleus {ECO:0000255|HAMAP-Rule:MF_03122}. Note=Localized in cytoplasmic mRNP granules containing untranslated mRNAs.
P61247	RPS3A	RS3A_HUMAN	dotA1h-WT1h	0.960974	0.0359691	0.116188	no	0.960974	0.116188	3	3	3	3	3	dotA1h	human	40S ribosomal protein S3a (v-fos transformation effector protein) (Fte-1)	Cytoplasm {ECO:0000255|HAMAP-Rule:MF_03122, ECO:0000269|PubMed:17289661}. Nucleus {ECO:0000255|HAMAP-Rule:MF_03122}. Note=Localized in cytoplasmic mRNP granules containing untranslated mRNAs.
P61247	RPS3A	RS3A_HUMAN	WT1h-Control	-1.31293	0.0079009	0.02897	no	-1.31293	0.02897	3	3	3	3	3	Control	human	40S ribosomal protein S3a (v-fos transformation effector protein) (Fte-1)	Cytoplasm {ECO:0000255|HAMAP-Rule:MF_03122, ECO:0000269|PubMed:17289661}. Nucleus {ECO:0000255|HAMAP-Rule:MF_03122}. Note=Localized in cytoplasmic mRNP granules containing untranslated mRNAs.
P61247	RPS3A	RS3A_HUMAN	dotA8h-Control	-0.362427	0.382598	0.822232	no	-0.362427	0.822232	3	3	3	3	3	Control	human	40S ribosomal protein S3a (v-fos transformation effector protein) (Fte-1)	Cytoplasm {ECO:0000255|HAMAP-Rule:MF_03122, ECO:0000269|PubMed:17289661}. Nucleus {ECO:0000255|HAMAP-Rule:MF_03122}. Note=Localized in cytoplasmic mRNP granules containing untranslated mRNAs.
P61247	RPS3A	RS3A_HUMAN	dotA8h-WT1h	0.950506	0.0376279	0.0930029	no	0.950506	0.0930029	3	3	3	3	3	dotA8h	human	40S ribosomal protein S3a (v-fos transformation effector protein) (Fte-1)	Cytoplasm {ECO:0000255|HAMAP-Rule:MF_03122, ECO:0000269|PubMed:17289661}. Nucleus {ECO:0000255|HAMAP-Rule:MF_03122}. Note=Localized in cytoplasmic mRNP granules containing untranslated mRNAs.
P61421	ATP6V0D1	VA0D1_HUMAN	dotA1h-Control	0.68191	0.239981	0.587981	no	0.68191	0.587981	3	3	3	3	2	dotA1h	human	V-type proton ATPase subunit d 1 (V-ATPase subunit d 1) (32 kDa accessory protein) (V-ATPase 40 kDa accessory protein) (V-ATPase AC39 subunit) (p39) (Vacuolar proton pump subunit d 1)	Membrane {ECO:0000305|PubMed:21844891}; Peripheral membrane protein {ECO:0000305|PubMed:21844891}; Cytoplasmic side {ECO:0000305|PubMed:21844891}. Note=Localizes to centrosome and the base of the cilium.
P61421	ATP6V0D1	VA0D1_HUMAN	dotA1h-WT1h	-2.75379	0.000661911	0.00724873	no	-2.75379	0.00724873	3	3	3	3	2	WT1h	human	V-type proton ATPase subunit d 1 (V-ATPase subunit d 1) (32 kDa accessory protein) (V-ATPase 40 kDa accessory protein) (V-ATPase AC39 subunit) (p39) (Vacuolar proton pump subunit d 1)	Membrane {ECO:0000305|PubMed:21844891}; Peripheral membrane protein {ECO:0000305|PubMed:21844891}; Cytoplasmic side {ECO:0000305|PubMed:21844891}. Note=Localizes to centrosome and the base of the cilium.
P61421	ATP6V0D1	VA0D1_HUMAN	dotA8h-Control	1.81287	0.0151563	0.235565	no	1.81287	0.235565	3	3	3	3	2	dotA8h	human	V-type proton ATPase subunit d 1 (V-ATPase subunit d 1) (32 kDa accessory protein) (V-ATPase 40 kDa accessory protein) (V-ATPase AC39 subunit) (p39) (Vacuolar proton pump subunit d 1)	Membrane {ECO:0000305|PubMed:21844891}; Peripheral membrane protein {ECO:0000305|PubMed:21844891}; Cytoplasmic side {ECO:0000305|PubMed:21844891}. Note=Localizes to centrosome and the base of the cilium.
P61421	ATP6V0D1	VA0D1_HUMAN	dotA8h-WT8h	-2.29054	0.00434826	0.0272354	no	-2.29054	0.0272354	3	3	3	3	2	WT8h	human	V-type proton ATPase subunit d 1 (V-ATPase subunit d 1) (32 kDa accessory protein) (V-ATPase 40 kDa accessory protein) (V-ATPase AC39 subunit) (p39) (Vacuolar proton pump subunit d 1)	Membrane {ECO:0000305|PubMed:21844891}; Peripheral membrane protein {ECO:0000305|PubMed:21844891}; Cytoplasmic side {ECO:0000305|PubMed:21844891}. Note=Localizes to centrosome and the base of the cilium.
P61421	ATP6V0D1	VA0D1_HUMAN	WT8h-Control	4.10341	3.4277e-05	0.0011068	no	4.10341	0.0011068	3	3	3	3	2	WT8h	human	V-type proton ATPase subunit d 1 (V-ATPase subunit d 1) (32 kDa accessory protein) (V-ATPase 40 kDa accessory protein) (V-ATPase AC39 subunit) (p39) (Vacuolar proton pump subunit d 1)	Membrane {ECO:0000305|PubMed:21844891}; Peripheral membrane protein {ECO:0000305|PubMed:21844891}; Cytoplasmic side {ECO:0000305|PubMed:21844891}. Note=Localizes to centrosome and the base of the cilium.
P61421	ATP6V0D1	VA0D1_HUMAN	WT1h-Control	3.4357	0.000134578	0.0016404	no	3.4357	0.0016404	3	3	3	3	2	WT1h	human	V-type proton ATPase subunit d 1 (V-ATPase subunit d 1) (32 kDa accessory protein) (V-ATPase 40 kDa accessory protein) (V-ATPase AC39 subunit) (p39) (Vacuolar proton pump subunit d 1)	Membrane {ECO:0000305|PubMed:21844891}; Peripheral membrane protein {ECO:0000305|PubMed:21844891}; Cytoplasmic side {ECO:0000305|PubMed:21844891}. Note=Localizes to centrosome and the base of the cilium.
P61421	ATP6V0D1	VA0D1_HUMAN	dotA8h-WT1h	-1.62282	0.0252818	0.0715268	no	-1.62282	0.0715268	3	3	3	3	2	WT1h	human	V-type proton ATPase subunit d 1 (V-ATPase subunit d 1) (32 kDa accessory protein) (V-ATPase 40 kDa accessory protein) (V-ATPase AC39 subunit) (p39) (Vacuolar proton pump subunit d 1)	Membrane {ECO:0000305|PubMed:21844891}; Peripheral membrane protein {ECO:0000305|PubMed:21844891}; Cytoplasmic side {ECO:0000305|PubMed:21844891}. Note=Localizes to centrosome and the base of the cilium.
P61586	RHOA	RHOA_HUMAN	WT8h-Control	4.59021	1.11029e-06	0.000134028	no	4.59021	0.000134028	2	3	3	3	3	WT8h	human	Transforming protein RhoA (Rho cDNA clone 12) (h12)	Cell membrane; Lipid-anchor; Cytoplasmic side. Cytoplasm, cytoskeleton. Cleavage furrow. Cytoplasm, cell cortex {ECO:0000269|PubMed:9635436}. Midbody. Cell projection, lamellipodium {ECO:0000250}. Note=Localized to cell-cell contacts in calcium-treated keratinocytes (By similarity). Translocates to the equatorial region before furrow formation in a ECT2-dependent manner. Localizes to the equatorial cell cortex (at the site of the presumptive furrow) in early anaphase in a activated form and in a myosin- and actin-independent manner. {ECO:0000250}.
P61586	RHOA	RHOA_HUMAN	dotA1h-Control	2.30136	0.000271901	0.047474	no	2.30136	0.047474	2	3	3	3	3	dotA1h	human	Transforming protein RhoA (Rho cDNA clone 12) (h12)	Cell membrane; Lipid-anchor; Cytoplasmic side. Cytoplasm, cytoskeleton. Cleavage furrow. Cytoplasm, cell cortex {ECO:0000269|PubMed:9635436}. Midbody. Cell projection, lamellipodium {ECO:0000250}. Note=Localized to cell-cell contacts in calcium-treated keratinocytes (By similarity). Translocates to the equatorial region before furrow formation in a ECT2-dependent manner. Localizes to the equatorial cell cortex (at the site of the presumptive furrow) in early anaphase in a activated form and in a myosin- and actin-independent manner. {ECO:0000250}.
P61586	RHOA	RHOA_HUMAN	dotA8h-WT8h	-2.51742	6.00021e-05	0.00176778	no	-2.51742	0.00176778	2	3	3	3	3	WT8h	human	Transforming protein RhoA (Rho cDNA clone 12) (h12)	Cell membrane; Lipid-anchor; Cytoplasmic side. Cytoplasm, cytoskeleton. Cleavage furrow. Cytoplasm, cell cortex {ECO:0000269|PubMed:9635436}. Midbody. Cell projection, lamellipodium {ECO:0000250}. Note=Localized to cell-cell contacts in calcium-treated keratinocytes (By similarity). Translocates to the equatorial region before furrow formation in a ECT2-dependent manner. Localizes to the equatorial cell cortex (at the site of the presumptive furrow) in early anaphase in a activated form and in a myosin- and actin-independent manner. {ECO:0000250}.
P61586	RHOA	RHOA_HUMAN	dotA1h-WT1h	-1.53632	0.00198742	0.0159348	no	-1.53632	0.0159348	2	3	3	3	3	WT1h	human	Transforming protein RhoA (Rho cDNA clone 12) (h12)	Cell membrane; Lipid-anchor; Cytoplasmic side. Cytoplasm, cytoskeleton. Cleavage furrow. Cytoplasm, cell cortex {ECO:0000269|PubMed:9635436}. Midbody. Cell projection, lamellipodium {ECO:0000250}. Note=Localized to cell-cell contacts in calcium-treated keratinocytes (By similarity). Translocates to the equatorial region before furrow formation in a ECT2-dependent manner. Localizes to the equatorial cell cortex (at the site of the presumptive furrow) in early anaphase in a activated form and in a myosin- and actin-independent manner. {ECO:0000250}.
P61586	RHOA	RHOA_HUMAN	WT1h-Control	3.83768	4.97879e-06	0.000179635	no	3.83768	0.000179635	2	3	3	3	3	WT1h	human	Transforming protein RhoA (Rho cDNA clone 12) (h12)	Cell membrane; Lipid-anchor; Cytoplasmic side. Cytoplasm, cytoskeleton. Cleavage furrow. Cytoplasm, cell cortex {ECO:0000269|PubMed:9635436}. Midbody. Cell projection, lamellipodium {ECO:0000250}. Note=Localized to cell-cell contacts in calcium-treated keratinocytes (By similarity). Translocates to the equatorial region before furrow formation in a ECT2-dependent manner. Localizes to the equatorial cell cortex (at the site of the presumptive furrow) in early anaphase in a activated form and in a myosin- and actin-independent manner. {ECO:0000250}.
P61586	RHOA	RHOA_HUMAN	dotA8h-Control	2.07279	0.000571357	0.0654918	no	2.07279	0.0654918	2	3	3	3	3	dotA8h	human	Transforming protein RhoA (Rho cDNA clone 12) (h12)	Cell membrane; Lipid-anchor; Cytoplasmic side. Cytoplasm, cytoskeleton. Cleavage furrow. Cytoplasm, cell cortex {ECO:0000269|PubMed:9635436}. Midbody. Cell projection, lamellipodium {ECO:0000250}. Note=Localized to cell-cell contacts in calcium-treated keratinocytes (By similarity). Translocates to the equatorial region before furrow formation in a ECT2-dependent manner. Localizes to the equatorial cell cortex (at the site of the presumptive furrow) in early anaphase in a activated form and in a myosin- and actin-independent manner. {ECO:0000250}.
P61586	RHOA	RHOA_HUMAN	dotA8h-WT1h	-1.76489	0.000801111	0.00745889	no	-1.76489	0.00745889	2	3	3	3	3	WT1h	human	Transforming protein RhoA (Rho cDNA clone 12) (h12)	Cell membrane; Lipid-anchor; Cytoplasmic side. Cytoplasm, cytoskeleton. Cleavage furrow. Cytoplasm, cell cortex {ECO:0000269|PubMed:9635436}. Midbody. Cell projection, lamellipodium {ECO:0000250}. Note=Localized to cell-cell contacts in calcium-treated keratinocytes (By similarity). Translocates to the equatorial region before furrow formation in a ECT2-dependent manner. Localizes to the equatorial cell cortex (at the site of the presumptive furrow) in early anaphase in a activated form and in a myosin- and actin-independent manner. {ECO:0000250}.
P61604	HSPE1	CH10_HUMAN	WT8h-Control	-1.48944	0.115165	0.22737	no	-1.48944	0.22737	3	3	3	3	3	Control	human	10 kDa heat shock protein, mitochondrial (Hsp10) (10 kDa chaperonin) (Chaperonin 10) (CPN10) (Early-pregnancy factor) (EPF)	Mitochondrion matrix.
P61604	HSPE1	CH10_HUMAN	dotA8h-Control	-0.538776	0.546514	0.879065	no	-0.538776	0.879065	3	3	3	3	3	Control	human	10 kDa heat shock protein, mitochondrial (Hsp10) (10 kDa chaperonin) (Chaperonin 10) (CPN10) (Early-pregnancy factor) (EPF)	Mitochondrion matrix.
P61604	HSPE1	CH10_HUMAN	dotA1h-WT1h	0.502185	0.573618	0.705629	no	0.502185	0.705629	3	3	3	3	3	dotA1h	human	10 kDa heat shock protein, mitochondrial (Hsp10) (10 kDa chaperonin) (Chaperonin 10) (CPN10) (Early-pregnancy factor) (EPF)	Mitochondrion matrix.
P61604	HSPE1	CH10_HUMAN	dotA8h-WT8h	0.950662	0.296579	0.442648	no	0.950662	0.442648	3	3	3	3	3	dotA8h	human	10 kDa heat shock protein, mitochondrial (Hsp10) (10 kDa chaperonin) (Chaperonin 10) (CPN10) (Early-pregnancy factor) (EPF)	Mitochondrion matrix.
P61604	HSPE1	CH10_HUMAN	dotA8h-WT1h	0.549614	0.538629	0.620847	no	0.549614	0.620847	3	3	3	3	3	dotA8h	human	10 kDa heat shock protein, mitochondrial (Hsp10) (10 kDa chaperonin) (Chaperonin 10) (CPN10) (Early-pregnancy factor) (EPF)	Mitochondrion matrix.
P61604	HSPE1	CH10_HUMAN	WT1h-Control	-1.08839	0.235996	0.343699	no	-1.08839	0.343699	3	3	3	3	3	Control	human	10 kDa heat shock protein, mitochondrial (Hsp10) (10 kDa chaperonin) (Chaperonin 10) (CPN10) (Early-pregnancy factor) (EPF)	Mitochondrion matrix.
P61604	HSPE1	CH10_HUMAN	dotA1h-Control	-0.586205	0.5125	0.778642	no	-0.586205	0.778642	3	3	3	3	3	Control	human	10 kDa heat shock protein, mitochondrial (Hsp10) (10 kDa chaperonin) (Chaperonin 10) (CPN10) (Early-pregnancy factor) (EPF)	Mitochondrion matrix.
P61764	STXBP1	STXB1_HUMAN	WT1h-Control	#NUM!		0	yes	6.5212	0.0238358	0	3	3	0	1	WT1h	human	Syntaxin-binding protein 1 (MUNC18-1) (N-Sec1) (Protein unc-18 homolog 1) (Unc18-1) (Protein unc-18 homolog A) (Unc-18A) (p67)	Cytoplasm, cytosol {ECO:0000269|PubMed:20887364}. Membrane; Peripheral membrane protein.
P61764	STXBP1	STXB1_HUMAN	WT8h-Control	#NUM!		0	yes	3.75585	0.0238079	0	3	3	0	1	WT8h	human	Syntaxin-binding protein 1 (MUNC18-1) (N-Sec1) (Protein unc-18 homolog 1) (Unc18-1) (Protein unc-18 homolog A) (Unc-18A) (p67)	Cytoplasm, cytosol {ECO:0000269|PubMed:20887364}. Membrane; Peripheral membrane protein.
P61764	STXBP1	STXB1_HUMAN	dotA1h-WT1h	#NUM!		0	yes	-6.54343	0.0456755	0	3	3	0	1	WT1h	human	Syntaxin-binding protein 1 (MUNC18-1) (N-Sec1) (Protein unc-18 homolog 1) (Unc18-1) (Protein unc-18 homolog A) (Unc-18A) (p67)	Cytoplasm, cytosol {ECO:0000269|PubMed:20887364}. Membrane; Peripheral membrane protein.
P61764	STXBP1	STXB1_HUMAN	dotA8h-WT1h	-3.21817	0.00245655	0.0149103	no	-3.21817	0.0149103	0	3	3	0	1	WT1h	human	Syntaxin-binding protein 1 (MUNC18-1) (N-Sec1) (Protein unc-18 homolog 1) (Unc18-1) (Protein unc-18 homolog A) (Unc-18A) (p67)	Cytoplasm, cytosol {ECO:0000269|PubMed:20887364}. Membrane; Peripheral membrane protein.
P61764	STXBP1	STXB1_HUMAN	dotA8h-WT8h	-0.452814	0.393477	0.547208	no	-0.452814	0.547208	0	3	3	0	1	WT8h	human	Syntaxin-binding protein 1 (MUNC18-1) (N-Sec1) (Protein unc-18 homolog 1) (Unc18-1) (Protein unc-18 homolog A) (Unc-18A) (p67)	Cytoplasm, cytosol {ECO:0000269|PubMed:20887364}. Membrane; Peripheral membrane protein.
P61956	SUMO2	SUMO2_HUMAN	WT8h-Control	-0.912186	0.135512	0.251664	no	-0.912186	0.251664	3	3	3	3	3	Control	human	Small ubiquitin-related modifier 2 (SUMO-2) (HSMT3) (SMT3 homolog 2) (SUMO-3) (Sentrin-2) (Ubiquitin-like protein SMT3B) (Smt3B)	Nucleus. Nucleus, PML body.
P61956	SUMO2	SUMO2_HUMAN	dotA8h-WT1h	3.54683	8.7572e-05	0.00161503	no	3.54683	0.00161503	3	3	3	3	3	dotA8h	human	Small ubiquitin-related modifier 2 (SUMO-2) (HSMT3) (SMT3 homolog 2) (SUMO-3) (Sentrin-2) (Ubiquitin-like protein SMT3B) (Smt3B)	Nucleus. Nucleus, PML body.
P61956	SUMO2	SUMO2_HUMAN	dotA8h-WT8h	3.43445	0.000113696	0.00275636	no	3.43445	0.00275636	3	3	3	3	3	dotA8h	human	Small ubiquitin-related modifier 2 (SUMO-2) (HSMT3) (SMT3 homolog 2) (SUMO-3) (Sentrin-2) (Ubiquitin-like protein SMT3B) (Smt3B)	Nucleus. Nucleus, PML body.
P61956	SUMO2	SUMO2_HUMAN	dotA1h-WT1h	1.37957	0.0339316	0.111207	no	1.37957	0.111207	3	3	3	3	3	dotA1h	human	Small ubiquitin-related modifier 2 (SUMO-2) (HSMT3) (SMT3 homolog 2) (SUMO-3) (Sentrin-2) (Ubiquitin-like protein SMT3B) (Smt3B)	Nucleus. Nucleus, PML body.
P61956	SUMO2	SUMO2_HUMAN	dotA1h-Control	0.355	0.541635	0.787782	no	0.355	0.787782	3	3	3	3	3	dotA1h	human	Small ubiquitin-related modifier 2 (SUMO-2) (HSMT3) (SMT3 homolog 2) (SUMO-3) (Sentrin-2) (Ubiquitin-like protein SMT3B) (Smt3B)	Nucleus. Nucleus, PML body.
P61956	SUMO2	SUMO2_HUMAN	WT1h-Control	-1.02457	0.0981815	0.177831	no	-1.02457	0.177831	3	3	3	3	3	Control	human	Small ubiquitin-related modifier 2 (SUMO-2) (HSMT3) (SMT3 homolog 2) (SUMO-3) (Sentrin-2) (Ubiquitin-like protein SMT3B) (Smt3B)	Nucleus. Nucleus, PML body.
P61956	SUMO2	SUMO2_HUMAN	dotA8h-Control	2.52226	0.00116174	0.0760939	no	2.52226	0.0760939	3	3	3	3	3	dotA8h	human	Small ubiquitin-related modifier 2 (SUMO-2) (HSMT3) (SMT3 homolog 2) (SUMO-3) (Sentrin-2) (Ubiquitin-like protein SMT3B) (Smt3B)	Nucleus. Nucleus, PML body.
P61962	DCAF7	DCAF7_HUMAN	dotA8h-WT1h	#NUM!		0	yes	4.08202	0.0251421	1	0	1	1	2	dotA8h	human	DDB1- and CUL4-associated factor 7 (WD repeat-containing protein 68) (WD repeat-containing protein An11 homolog)	Cytoplasm. Nucleus. Note=Overexpression of DIAHP1 or active RHOA causes translocation from the nucleus to cytoplasm.
P61962	DCAF7	DCAF7_HUMAN	dotA8h-WT8h	0.172874	0.376725	0.529659	no	0.172874	0.529659	1	0	1	1	2	dotA8h	human	DDB1- and CUL4-associated factor 7 (WD repeat-containing protein 68) (WD repeat-containing protein An11 homolog)	Cytoplasm. Nucleus. Note=Overexpression of DIAHP1 or active RHOA causes translocation from the nucleus to cytoplasm.
P61962	DCAF7	DCAF7_HUMAN	dotA8h-Control	0.370157	0.193629	0.669588	no	0.370157	0.669588	1	0	1	1	2	dotA8h	human	DDB1- and CUL4-associated factor 7 (WD repeat-containing protein 68) (WD repeat-containing protein An11 homolog)	Cytoplasm. Nucleus. Note=Overexpression of DIAHP1 or active RHOA causes translocation from the nucleus to cytoplasm.
P61970	NUTF2	NTF2_HUMAN	dotA8h-WT1h	1.21814	0.0568366	0.125014	no	1.21814	0.125014	1	2	0	2	3	dotA8h	human	Nuclear transport factor 2 (NTF-2) (Placental protein 15) (PP15)	Cytoplasm, cytosol {ECO:0000269|PubMed:10679025, ECO:0000269|PubMed:7744965}. Nucleus outer membrane {ECO:0000250|UniProtKB:P61972}. Nucleus, nuclear pore complex {ECO:0000250|UniProtKB:P61972}. Nucleus inner membrane {ECO:0000250|UniProtKB:P61972}. Nucleus, nucleoplasm {ECO:0000269|PubMed:10679025}. Note=At steady state it is essentially nucleoplasmic, enriched in nucleoplasmic foci. {ECO:0000269|PubMed:10679025}.
P61970	NUTF2	NTF2_HUMAN	dotA8h-Control	0.585503	0.370522	0.810903	no	0.585503	0.810903	1	2	0	2	3	dotA8h	human	Nuclear transport factor 2 (NTF-2) (Placental protein 15) (PP15)	Cytoplasm, cytosol {ECO:0000269|PubMed:10679025, ECO:0000269|PubMed:7744965}. Nucleus outer membrane {ECO:0000250|UniProtKB:P61972}. Nucleus, nuclear pore complex {ECO:0000250|UniProtKB:P61972}. Nucleus inner membrane {ECO:0000250|UniProtKB:P61972}. Nucleus, nucleoplasm {ECO:0000269|PubMed:10679025}. Note=At steady state it is essentially nucleoplasmic, enriched in nucleoplasmic foci. {ECO:0000269|PubMed:10679025}.
P61970	NUTF2	NTF2_HUMAN	dotA1h-Control	1.0326	0.169067	0.525252	no	1.0326	0.525252	1	2	0	2	3	dotA1h	human	Nuclear transport factor 2 (NTF-2) (Placental protein 15) (PP15)	Cytoplasm, cytosol {ECO:0000269|PubMed:10679025, ECO:0000269|PubMed:7744965}. Nucleus outer membrane {ECO:0000250|UniProtKB:P61972}. Nucleus, nuclear pore complex {ECO:0000250|UniProtKB:P61972}. Nucleus inner membrane {ECO:0000250|UniProtKB:P61972}. Nucleus, nucleoplasm {ECO:0000269|PubMed:10679025}. Note=At steady state it is essentially nucleoplasmic, enriched in nucleoplasmic foci. {ECO:0000269|PubMed:10679025}.
P61970	NUTF2	NTF2_HUMAN	dotA1h-WT1h	1.66524	0.0296529	0.101635	no	1.66524	0.101635	1	2	0	2	3	dotA1h	human	Nuclear transport factor 2 (NTF-2) (Placental protein 15) (PP15)	Cytoplasm, cytosol {ECO:0000269|PubMed:10679025, ECO:0000269|PubMed:7744965}. Nucleus outer membrane {ECO:0000250|UniProtKB:P61972}. Nucleus, nuclear pore complex {ECO:0000250|UniProtKB:P61972}. Nucleus inner membrane {ECO:0000250|UniProtKB:P61972}. Nucleus, nucleoplasm {ECO:0000269|PubMed:10679025}. Note=At steady state it is essentially nucleoplasmic, enriched in nucleoplasmic foci. {ECO:0000269|PubMed:10679025}.
P61970	NUTF2	NTF2_HUMAN	WT1h-Control	-0.632636	0.362567	0.46734	no	-0.632636	0.46734	1	2	0	2	3	Control	human	Nuclear transport factor 2 (NTF-2) (Placental protein 15) (PP15)	Cytoplasm, cytosol {ECO:0000269|PubMed:10679025, ECO:0000269|PubMed:7744965}. Nucleus outer membrane {ECO:0000250|UniProtKB:P61972}. Nucleus, nuclear pore complex {ECO:0000250|UniProtKB:P61972}. Nucleus inner membrane {ECO:0000250|UniProtKB:P61972}. Nucleus, nucleoplasm {ECO:0000269|PubMed:10679025}. Note=At steady state it is essentially nucleoplasmic, enriched in nucleoplasmic foci. {ECO:0000269|PubMed:10679025}.
P61970	NUTF2	NTF2_HUMAN	dotA8h-WT8h	#NUM!		0	yes	7.83234	0.0202186	1	2	0	2	3	dotA8h	human	Nuclear transport factor 2 (NTF-2) (Placental protein 15) (PP15)	Cytoplasm, cytosol {ECO:0000269|PubMed:10679025, ECO:0000269|PubMed:7744965}. Nucleus outer membrane {ECO:0000250|UniProtKB:P61972}. Nucleus, nuclear pore complex {ECO:0000250|UniProtKB:P61972}. Nucleus inner membrane {ECO:0000250|UniProtKB:P61972}. Nucleus, nucleoplasm {ECO:0000269|PubMed:10679025}. Note=At steady state it is essentially nucleoplasmic, enriched in nucleoplasmic foci. {ECO:0000269|PubMed:10679025}.
P61978	HNRNPK	HNRPK_HUMAN	dotA1h-WT1h	1.12564	0.0319384	0.107822	no	1.12564	0.107822	3	3	3	3	3	dotA1h	human	Heterogeneous nuclear ribonucleoprotein K (hnRNP K) (Transformation up-regulated nuclear protein) (TUNP)	Cytoplasm {ECO:0000269|PubMed:1729596}. Nucleus, nucleoplasm {ECO:0000269|PubMed:16360036, ECO:0000269|PubMed:1729596, ECO:0000269|PubMed:18775702, ECO:0000269|PubMed:22721921}. Cell projection, podosome {ECO:0000269|PubMed:22721921}. Note=Recruited to p53/TP53-responsive promoters, in the presence of functional p53/TP53 (PubMed:16360036). In case of ASFV infection, there is a shift in the localization which becomes predominantly nuclear (PubMed:18775702).
P61978	HNRNPK	HNRPK_HUMAN	WT1h-Control	-2.19931	0.00065463	0.00508641	no	-2.19931	0.00508641	3	3	3	3	3	Control	human	Heterogeneous nuclear ribonucleoprotein K (hnRNP K) (Transformation up-regulated nuclear protein) (TUNP)	Cytoplasm {ECO:0000269|PubMed:1729596}. Nucleus, nucleoplasm {ECO:0000269|PubMed:16360036, ECO:0000269|PubMed:1729596, ECO:0000269|PubMed:18775702, ECO:0000269|PubMed:22721921}. Cell projection, podosome {ECO:0000269|PubMed:22721921}. Note=Recruited to p53/TP53-responsive promoters, in the presence of functional p53/TP53 (PubMed:16360036). In case of ASFV infection, there is a shift in the localization which becomes predominantly nuclear (PubMed:18775702).
P61978	HNRNPK	HNRPK_HUMAN	WT8h-Control	-2.07223	0.00100186	0.00855126	no	-2.07223	0.00855126	3	3	3	3	3	Control	human	Heterogeneous nuclear ribonucleoprotein K (hnRNP K) (Transformation up-regulated nuclear protein) (TUNP)	Cytoplasm {ECO:0000269|PubMed:1729596}. Nucleus, nucleoplasm {ECO:0000269|PubMed:16360036, ECO:0000269|PubMed:1729596, ECO:0000269|PubMed:18775702, ECO:0000269|PubMed:22721921}. Cell projection, podosome {ECO:0000269|PubMed:22721921}. Note=Recruited to p53/TP53-responsive promoters, in the presence of functional p53/TP53 (PubMed:16360036). In case of ASFV infection, there is a shift in the localization which becomes predominantly nuclear (PubMed:18775702).
P61978	HNRNPK	HNRPK_HUMAN	dotA8h-Control	-1.05341	0.0419703	0.418334	no	-1.05341	0.418334	3	3	3	3	3	Control	human	Heterogeneous nuclear ribonucleoprotein K (hnRNP K) (Transformation up-regulated nuclear protein) (TUNP)	Cytoplasm {ECO:0000269|PubMed:1729596}. Nucleus, nucleoplasm {ECO:0000269|PubMed:16360036, ECO:0000269|PubMed:1729596, ECO:0000269|PubMed:18775702, ECO:0000269|PubMed:22721921}. Cell projection, podosome {ECO:0000269|PubMed:22721921}. Note=Recruited to p53/TP53-responsive promoters, in the presence of functional p53/TP53 (PubMed:16360036). In case of ASFV infection, there is a shift in the localization which becomes predominantly nuclear (PubMed:18775702).
P61978	HNRNPK	HNRPK_HUMAN	dotA8h-WT8h	1.01882	0.0478079	0.119997	no	1.01882	0.119997	3	3	3	3	3	dotA8h	human	Heterogeneous nuclear ribonucleoprotein K (hnRNP K) (Transformation up-regulated nuclear protein) (TUNP)	Cytoplasm {ECO:0000269|PubMed:1729596}. Nucleus, nucleoplasm {ECO:0000269|PubMed:16360036, ECO:0000269|PubMed:1729596, ECO:0000269|PubMed:18775702, ECO:0000269|PubMed:22721921}. Cell projection, podosome {ECO:0000269|PubMed:22721921}. Note=Recruited to p53/TP53-responsive promoters, in the presence of functional p53/TP53 (PubMed:16360036). In case of ASFV infection, there is a shift in the localization which becomes predominantly nuclear (PubMed:18775702).
P61978	HNRNPK	HNRPK_HUMAN	dotA1h-Control	-1.07367	0.0388798	0.33606	no	-1.07367	0.33606	3	3	3	3	3	Control	human	Heterogeneous nuclear ribonucleoprotein K (hnRNP K) (Transformation up-regulated nuclear protein) (TUNP)	Cytoplasm {ECO:0000269|PubMed:1729596}. Nucleus, nucleoplasm {ECO:0000269|PubMed:16360036, ECO:0000269|PubMed:1729596, ECO:0000269|PubMed:18775702, ECO:0000269|PubMed:22721921}. Cell projection, podosome {ECO:0000269|PubMed:22721921}. Note=Recruited to p53/TP53-responsive promoters, in the presence of functional p53/TP53 (PubMed:16360036). In case of ASFV infection, there is a shift in the localization which becomes predominantly nuclear (PubMed:18775702).
P61978	HNRNPK	HNRPK_HUMAN	dotA8h-WT1h	1.1459	0.029576	0.0796725	no	1.1459	0.0796725	3	3	3	3	3	dotA8h	human	Heterogeneous nuclear ribonucleoprotein K (hnRNP K) (Transformation up-regulated nuclear protein) (TUNP)	Cytoplasm {ECO:0000269|PubMed:1729596}. Nucleus, nucleoplasm {ECO:0000269|PubMed:16360036, ECO:0000269|PubMed:1729596, ECO:0000269|PubMed:18775702, ECO:0000269|PubMed:22721921}. Cell projection, podosome {ECO:0000269|PubMed:22721921}. Note=Recruited to p53/TP53-responsive promoters, in the presence of functional p53/TP53 (PubMed:16360036). In case of ASFV infection, there is a shift in the localization which becomes predominantly nuclear (PubMed:18775702).
P61981	YWHAG	1433G_HUMAN	WT8h-Control	-0.643345	0.0728343	0.163249	no	-0.643345	0.163249	3	3	3	3	3	Control	human	14-3-3 protein gamma (Protein kinase C inhibitor protein 1) (KCIP-1) [Cleaved into: 14-3-3 protein gamma, N-terminally processed]	Cytoplasm {ECO:0000250}.
P61981	YWHAG	1433G_HUMAN	dotA8h-Control	0.259589	0.437433	0.84764	no	0.259589	0.84764	3	3	3	3	3	dotA8h	human	14-3-3 protein gamma (Protein kinase C inhibitor protein 1) (KCIP-1) [Cleaved into: 14-3-3 protein gamma, N-terminally processed]	Cytoplasm {ECO:0000250}.
P61981	YWHAG	1433G_HUMAN	dotA8h-WT8h	0.902933	0.0183683	0.0648675	no	0.902933	0.0648675	3	3	3	3	3	dotA8h	human	14-3-3 protein gamma (Protein kinase C inhibitor protein 1) (KCIP-1) [Cleaved into: 14-3-3 protein gamma, N-terminally processed]	Cytoplasm {ECO:0000250}.
P61981	YWHAG	1433G_HUMAN	dotA1h-Control	-0.253955	0.447143	0.757661	no	-0.253955	0.757661	3	3	3	3	3	Control	human	14-3-3 protein gamma (Protein kinase C inhibitor protein 1) (KCIP-1) [Cleaved into: 14-3-3 protein gamma, N-terminally processed]	Cytoplasm {ECO:0000250}.
P61981	YWHAG	1433G_HUMAN	dotA1h-WT1h	0.280961	0.401882	0.556071	no	0.280961	0.556071	3	3	3	3	3	dotA1h	human	14-3-3 protein gamma (Protein kinase C inhibitor protein 1) (KCIP-1) [Cleaved into: 14-3-3 protein gamma, N-terminally processed]	Cytoplasm {ECO:0000250}.
P61981	YWHAG	1433G_HUMAN	dotA8h-WT1h	0.794505	0.0327929	0.0852629	no	0.794505	0.0852629	3	3	3	3	3	dotA8h	human	14-3-3 protein gamma (Protein kinase C inhibitor protein 1) (KCIP-1) [Cleaved into: 14-3-3 protein gamma, N-terminally processed]	Cytoplasm {ECO:0000250}.
P61981	YWHAG	1433G_HUMAN	WT1h-Control	-0.534916	0.126541	0.215469	no	-0.534916	0.215469	3	3	3	3	3	Control	human	14-3-3 protein gamma (Protein kinase C inhibitor protein 1) (KCIP-1) [Cleaved into: 14-3-3 protein gamma, N-terminally processed]	Cytoplasm {ECO:0000250}.
P62070	RRAS2	RRAS2_HUMAN	dotA8h-WT8h	#NUM!		0	yes	-8.06513	0.0429764	1	3	3	2	0	WT8h	human	Ras-related protein R-Ras2 (Ras-like protein TC21) (Teratocarcinoma oncogene)	Cell membrane {ECO:0000250}; Lipid-anchor {ECO:0000250}; Cytoplasmic side {ECO:0000250}. Note=Inner surface of plasma membrane possibly with attachment requiring acylation of the C-terminal cysteine (By similarity with RAS).
P62070	RRAS2	RRAS2_HUMAN	dotA1h-WT1h	-6.06491	0.0024453	0.0177995	no	-6.06491	0.0177995	1	3	3	2	0	WT1h	human	Ras-related protein R-Ras2 (Ras-like protein TC21) (Teratocarcinoma oncogene)	Cell membrane {ECO:0000250}; Lipid-anchor {ECO:0000250}; Cytoplasmic side {ECO:0000250}. Note=Inner surface of plasma membrane possibly with attachment requiring acylation of the C-terminal cysteine (By similarity with RAS).
P62070	RRAS2	RRAS2_HUMAN	dotA1h-Control	-0.0826122	0.956614	0.988035	no	-0.0826122	0.988035	1	3	3	2	0	Control	human	Ras-related protein R-Ras2 (Ras-like protein TC21) (Teratocarcinoma oncogene)	Cell membrane {ECO:0000250}; Lipid-anchor {ECO:0000250}; Cytoplasmic side {ECO:0000250}. Note=Inner surface of plasma membrane possibly with attachment requiring acylation of the C-terminal cysteine (By similarity with RAS).
P62070	RRAS2	RRAS2_HUMAN	WT1h-Control	5.98229	0.00707393	0.0271595	no	5.98229	0.0271595	1	3	3	2	0	WT1h	human	Ras-related protein R-Ras2 (Ras-like protein TC21) (Teratocarcinoma oncogene)	Cell membrane {ECO:0000250}; Lipid-anchor {ECO:0000250}; Cytoplasmic side {ECO:0000250}. Note=Inner surface of plasma membrane possibly with attachment requiring acylation of the C-terminal cysteine (By similarity with RAS).
P62070	RRAS2	RRAS2_HUMAN	WT8h-Control	3.54215	0.0482149	0.126718	no	3.54215	0.126718	1	3	3	2	0	WT8h	human	Ras-related protein R-Ras2 (Ras-like protein TC21) (Teratocarcinoma oncogene)	Cell membrane {ECO:0000250}; Lipid-anchor {ECO:0000250}; Cytoplasmic side {ECO:0000250}. Note=Inner surface of plasma membrane possibly with attachment requiring acylation of the C-terminal cysteine (By similarity with RAS).
P62070	RRAS2	RRAS2_HUMAN	dotA8h-WT1h	#NUM!		0	yes	-10.5053	0.0387921	1	3	3	2	0	WT1h	human	Ras-related protein R-Ras2 (Ras-like protein TC21) (Teratocarcinoma oncogene)	Cell membrane {ECO:0000250}; Lipid-anchor {ECO:0000250}; Cytoplasmic side {ECO:0000250}. Note=Inner surface of plasma membrane possibly with attachment requiring acylation of the C-terminal cysteine (By similarity with RAS).
P62081	RPS7	RS7_HUMAN	dotA8h-Control	1.18517	0.380395	0.822232	no	1.18517	0.822232	3	1	3	3	2	dotA8h	human	40S ribosomal protein S7	Cytoplasm, cytoskeleton, microtubule organizing center, centrosome {ECO:0000269|PubMed:20873783}. Note=Colocalizes with NEK6 in the centrosome.
P62081	RPS7	RS7_HUMAN	WT1h-Control	0.56251	0.735745	0.794326	no	0.56251	0.794326	3	1	3	3	2	WT1h	human	40S ribosomal protein S7	Cytoplasm, cytoskeleton, microtubule organizing center, centrosome {ECO:0000269|PubMed:20873783}. Note=Colocalizes with NEK6 in the centrosome.
P62081	RPS7	RS7_HUMAN	dotA8h-WT8h	-0.326164	0.804115	0.864858	no	-0.326164	0.864858	3	1	3	3	2	WT8h	human	40S ribosomal protein S7	Cytoplasm, cytoskeleton, microtubule organizing center, centrosome {ECO:0000269|PubMed:20873783}. Note=Colocalizes with NEK6 in the centrosome.
P62081	RPS7	RS7_HUMAN	dotA1h-WT1h	-1.34992	0.42714	0.582936	no	-1.34992	0.582936	3	1	3	3	2	WT1h	human	40S ribosomal protein S7	Cytoplasm, cytoskeleton, microtubule organizing center, centrosome {ECO:0000269|PubMed:20873783}. Note=Colocalizes with NEK6 in the centrosome.
P62081	RPS7	RS7_HUMAN	WT8h-Control	1.51133	0.223786	0.357226	no	1.51133	0.357226	3	1	3	3	2	WT8h	human	40S ribosomal protein S7	Cytoplasm, cytoskeleton, microtubule organizing center, centrosome {ECO:0000269|PubMed:20873783}. Note=Colocalizes with NEK6 in the centrosome.
P62081	RPS7	RS7_HUMAN	dotA8h-WT1h	0.62266	0.724776	0.780967	no	0.62266	0.780967	3	1	3	3	2	dotA8h	human	40S ribosomal protein S7	Cytoplasm, cytoskeleton, microtubule organizing center, centrosome {ECO:0000269|PubMed:20873783}. Note=Colocalizes with NEK6 in the centrosome.
P62081	RPS7	RS7_HUMAN	dotA1h-Control	-0.787412	0.509269	0.778642	no	-0.787412	0.778642	3	1	3	3	2	Control	human	40S ribosomal protein S7	Cytoplasm, cytoskeleton, microtubule organizing center, centrosome {ECO:0000269|PubMed:20873783}. Note=Colocalizes with NEK6 in the centrosome.
P62158	CALM1; CALM2; CALM3	CALM_HUMAN	WT1h-Control	-1.85453	0.341208	0.448644	no	-1.85453	0.448644	2	1	0	1	0	Control	human	Calmodulin (CaM)	Cytoplasm, cytoskeleton, spindle {ECO:0000269|PubMed:16760425}. Cytoplasm, cytoskeleton, spindle pole {ECO:0000269|PubMed:16760425}. Note=Distributed throughout the cell during interphase, but during mitosis becomes dramatically localized to the spindle poles and the spindle microtubules.
P62158	CALM1; CALM2; CALM3	CALM_HUMAN	dotA1h-Control	1.39669	0.42513	0.737849	no	1.39669	0.737849	2	1	0	1	0	dotA1h	human	Calmodulin (CaM)	Cytoplasm, cytoskeleton, spindle {ECO:0000269|PubMed:16760425}. Cytoplasm, cytoskeleton, spindle pole {ECO:0000269|PubMed:16760425}. Note=Distributed throughout the cell during interphase, but during mitosis becomes dramatically localized to the spindle poles and the spindle microtubules.
P62158	CALM1; CALM2; CALM3	CALM_HUMAN	WT8h-Control	#NUM!		0	yes	-3.7426	0.0306061	2	1	0	1	0	Control	human	Calmodulin (CaM)	Cytoplasm, cytoskeleton, spindle {ECO:0000269|PubMed:16760425}. Cytoplasm, cytoskeleton, spindle pole {ECO:0000269|PubMed:16760425}. Note=Distributed throughout the cell during interphase, but during mitosis becomes dramatically localized to the spindle poles and the spindle microtubules.
P62158	CALM1; CALM2; CALM3	CALM_HUMAN	dotA8h-Control	#NUM!		0	yes	-3.72126	0.0338713	2	1	0	1	0	Control	human	Calmodulin (CaM)	Cytoplasm, cytoskeleton, spindle {ECO:0000269|PubMed:16760425}. Cytoplasm, cytoskeleton, spindle pole {ECO:0000269|PubMed:16760425}. Note=Distributed throughout the cell during interphase, but during mitosis becomes dramatically localized to the spindle poles and the spindle microtubules.
P62166	NCS1	NCS1_HUMAN	dotA8h-WT8h	#NUM!		0	yes	-7.82244	0.042354	0	2	3	0	0	WT8h	human	Neuronal calcium sensor 1 (NCS-1) (Frequenin homolog) (Frequenin-like protein) (Frequenin-like ubiquitous protein)	Golgi apparatus {ECO:0000269|PubMed:17555535}. Cell junction, synapse, postsynaptic cell membrane, postsynaptic density {ECO:0000305}. Cytoplasm, perinuclear region {ECO:0000269|PubMed:11092894, ECO:0000269|PubMed:17555535}. Cytoplasm {ECO:0000250|UniProtKB:P62168}. Cell membrane {ECO:0000269|PubMed:17555535}; Peripheral membrane protein. Membrane {ECO:0000250|UniProtKB:P62168}; Lipid-anchor {ECO:0000305}. Note=Associated with Golgi stacks. Post-synaptic densities of dendrites, and in the pre-synaptic nerve terminal at neuromuscular junctions. {ECO:0000305, ECO:0000305|PubMed:17555535}.
P62166	NCS1	NCS1_HUMAN	WT1h-Control	#NUM!		0	yes	4.54427	0.0163841	0	2	3	0	0	WT1h	human	Neuronal calcium sensor 1 (NCS-1) (Frequenin homolog) (Frequenin-like protein) (Frequenin-like ubiquitous protein)	Golgi apparatus {ECO:0000269|PubMed:17555535}. Cell junction, synapse, postsynaptic cell membrane, postsynaptic density {ECO:0000305}. Cytoplasm, perinuclear region {ECO:0000269|PubMed:11092894, ECO:0000269|PubMed:17555535}. Cytoplasm {ECO:0000250|UniProtKB:P62168}. Cell membrane {ECO:0000269|PubMed:17555535}; Peripheral membrane protein. Membrane {ECO:0000250|UniProtKB:P62168}; Lipid-anchor {ECO:0000305}. Note=Associated with Golgi stacks. Post-synaptic densities of dendrites, and in the pre-synaptic nerve terminal at neuromuscular junctions. {ECO:0000305, ECO:0000305|PubMed:17555535}.
P62166	NCS1	NCS1_HUMAN	dotA1h-WT1h	#NUM!		0	yes	-4.7655	0.0288704	0	2	3	0	0	WT1h	human	Neuronal calcium sensor 1 (NCS-1) (Frequenin homolog) (Frequenin-like protein) (Frequenin-like ubiquitous protein)	Golgi apparatus {ECO:0000269|PubMed:17555535}. Cell junction, synapse, postsynaptic cell membrane, postsynaptic density {ECO:0000305}. Cytoplasm, perinuclear region {ECO:0000269|PubMed:11092894, ECO:0000269|PubMed:17555535}. Cytoplasm {ECO:0000250|UniProtKB:P62168}. Cell membrane {ECO:0000269|PubMed:17555535}; Peripheral membrane protein. Membrane {ECO:0000250|UniProtKB:P62168}; Lipid-anchor {ECO:0000305}. Note=Associated with Golgi stacks. Post-synaptic densities of dendrites, and in the pre-synaptic nerve terminal at neuromuscular junctions. {ECO:0000305, ECO:0000305|PubMed:17555535}.
P62166	NCS1	NCS1_HUMAN	dotA8h-WT1h	#NUM!		0	yes	-4.22042	0.0491904	0	2	3	0	0	WT1h	human	Neuronal calcium sensor 1 (NCS-1) (Frequenin homolog) (Frequenin-like protein) (Frequenin-like ubiquitous protein)	Golgi apparatus {ECO:0000269|PubMed:17555535}. Cell junction, synapse, postsynaptic cell membrane, postsynaptic density {ECO:0000305}. Cytoplasm, perinuclear region {ECO:0000269|PubMed:11092894, ECO:0000269|PubMed:17555535}. Cytoplasm {ECO:0000250|UniProtKB:P62168}. Cell membrane {ECO:0000269|PubMed:17555535}; Peripheral membrane protein. Membrane {ECO:0000250|UniProtKB:P62168}; Lipid-anchor {ECO:0000305}. Note=Associated with Golgi stacks. Post-synaptic densities of dendrites, and in the pre-synaptic nerve terminal at neuromuscular junctions. {ECO:0000305, ECO:0000305|PubMed:17555535}.
P62166	NCS1	NCS1_HUMAN	WT8h-Control	#NUM!		0	yes	8.14629	0.0460537	0	2	3	0	0	WT8h	human	Neuronal calcium sensor 1 (NCS-1) (Frequenin homolog) (Frequenin-like protein) (Frequenin-like ubiquitous protein)	Golgi apparatus {ECO:0000269|PubMed:17555535}. Cell junction, synapse, postsynaptic cell membrane, postsynaptic density {ECO:0000305}. Cytoplasm, perinuclear region {ECO:0000269|PubMed:11092894, ECO:0000269|PubMed:17555535}. Cytoplasm {ECO:0000250|UniProtKB:P62168}. Cell membrane {ECO:0000269|PubMed:17555535}; Peripheral membrane protein. Membrane {ECO:0000250|UniProtKB:P62168}; Lipid-anchor {ECO:0000305}. Note=Associated with Golgi stacks. Post-synaptic densities of dendrites, and in the pre-synaptic nerve terminal at neuromuscular junctions. {ECO:0000305, ECO:0000305|PubMed:17555535}.
P62191	PSMC1	PRS4_HUMAN	dotA8h-Control	0.221035	0.850635	0.969004	no	0.221035	0.969004	2	1	0	1	2	dotA8h	human	26S protease regulatory subunit 4 (P26s4) (26S proteasome AAA-ATPase subunit RPT2) (Proteasome 26S subunit ATPase 1)	Cytoplasm. Nucleus. Membrane {ECO:0000305}; Lipid-anchor {ECO:0000305}.
P62191	PSMC1	PRS4_HUMAN	dotA1h-Control	0.207258	0.885114	0.954112	no	0.207258	0.954112	2	1	0	1	2	dotA1h	human	26S protease regulatory subunit 4 (P26s4) (26S proteasome AAA-ATPase subunit RPT2) (Proteasome 26S subunit ATPase 1)	Cytoplasm. Nucleus. Membrane {ECO:0000305}; Lipid-anchor {ECO:0000305}.
P62191	PSMC1	PRS4_HUMAN	dotA8h-WT8h	#NUM!		0	yes	3.44483	0.0285894	2	1	0	1	2	dotA8h	human	26S protease regulatory subunit 4 (P26s4) (26S proteasome AAA-ATPase subunit RPT2) (Proteasome 26S subunit ATPase 1)	Cytoplasm. Nucleus. Membrane {ECO:0000305}; Lipid-anchor {ECO:0000305}.
P62191	PSMC1	PRS4_HUMAN	dotA8h-WT1h	-0.166897	0.907271	0.929565	no	-0.166897	0.929565	2	1	0	1	2	WT1h	human	26S protease regulatory subunit 4 (P26s4) (26S proteasome AAA-ATPase subunit RPT2) (Proteasome 26S subunit ATPase 1)	Cytoplasm. Nucleus. Membrane {ECO:0000305}; Lipid-anchor {ECO:0000305}.
P62191	PSMC1	PRS4_HUMAN	WT1h-Control	0.387932	0.78843	0.836201	no	0.387932	0.836201	2	1	0	1	2	WT1h	human	26S protease regulatory subunit 4 (P26s4) (26S proteasome AAA-ATPase subunit RPT2) (Proteasome 26S subunit ATPase 1)	Cytoplasm. Nucleus. Membrane {ECO:0000305}; Lipid-anchor {ECO:0000305}.
P62191	PSMC1	PRS4_HUMAN	WT8h-Control	#NUM!		0	yes	-3.30875	0.0179963	2	1	0	1	2	Control	human	26S protease regulatory subunit 4 (P26s4) (26S proteasome AAA-ATPase subunit RPT2) (Proteasome 26S subunit ATPase 1)	Cytoplasm. Nucleus. Membrane {ECO:0000305}; Lipid-anchor {ECO:0000305}.
P62195	PSMC5	PRS8_HUMAN	dotA8h-Control	#NUM!		0	yes	-3.63481	0.0246747	2	0	2	0	0	Control	human	26S protease regulatory subunit 8 (26S proteasome AAA-ATPase subunit RPT6) (Proteasome 26S subunit ATPase 5) (Proteasome subunit p45) (Thyroid hormone receptor-interacting protein 1) (TRIP1) (p45/SUG)	Cytoplasm {ECO:0000305}. Nucleus {ECO:0000305}.
P62195	PSMC5	PRS8_HUMAN	dotA8h-WT8h	#NUM!		0	yes	-4.12678	0.0117665	2	0	2	0	0	WT8h	human	26S protease regulatory subunit 8 (26S proteasome AAA-ATPase subunit RPT6) (Proteasome 26S subunit ATPase 5) (Proteasome subunit p45) (Thyroid hormone receptor-interacting protein 1) (TRIP1) (p45/SUG)	Cytoplasm {ECO:0000305}. Nucleus {ECO:0000305}.
P62195	PSMC5	PRS8_HUMAN	dotA1h-Control	#NUM!		0	yes	-3.99547	0.0291031	2	0	2	0	0	Control	human	26S protease regulatory subunit 8 (26S proteasome AAA-ATPase subunit RPT6) (Proteasome 26S subunit ATPase 5) (Proteasome subunit p45) (Thyroid hormone receptor-interacting protein 1) (TRIP1) (p45/SUG)	Cytoplasm {ECO:0000305}. Nucleus {ECO:0000305}.
P62195	PSMC5	PRS8_HUMAN	WT8h-Control	0.923322	0.114157	0.225908	no	0.923322	0.225908	2	0	2	0	0	WT8h	human	26S protease regulatory subunit 8 (26S proteasome AAA-ATPase subunit RPT6) (Proteasome 26S subunit ATPase 5) (Proteasome subunit p45) (Thyroid hormone receptor-interacting protein 1) (TRIP1) (p45/SUG)	Cytoplasm {ECO:0000305}. Nucleus {ECO:0000305}.
P62195	PSMC5	PRS8_HUMAN	WT1h-Control	#NUM!		0	yes	-3.72682	0.0412978	2	0	2	0	0	Control	human	26S protease regulatory subunit 8 (26S proteasome AAA-ATPase subunit RPT6) (Proteasome 26S subunit ATPase 5) (Proteasome subunit p45) (Thyroid hormone receptor-interacting protein 1) (TRIP1) (p45/SUG)	Cytoplasm {ECO:0000305}. Nucleus {ECO:0000305}.
P62244	RPS15A	RS15A_HUMAN	dotA1h-WT1h	0.949801	0.281124	0.440367	no	0.949801	0.440367	3	2	3	2	2	dotA1h	human	40S ribosomal protein S15a
P62244	RPS15A	RS15A_HUMAN	dotA8h-WT8h	-0.219339	0.776244	0.845013	no	-0.219339	0.845013	3	2	3	2	2	WT8h	human	40S ribosomal protein S15a
P62244	RPS15A	RS15A_HUMAN	dotA1h-Control	-0.82038	0.305712	0.645179	no	-0.82038	0.645179	3	2	3	2	2	Control	human	40S ribosomal protein S15a
P62244	RPS15A	RS15A_HUMAN	WT8h-Control	-0.395969	0.56977	0.685067	no	-0.395969	0.685067	3	2	3	2	2	Control	human	40S ribosomal protein S15a
P62244	RPS15A	RS15A_HUMAN	dotA8h-Control	-0.615308	0.434599	0.84764	no	-0.615308	0.84764	3	2	3	2	2	Control	human	40S ribosomal protein S15a
P62244	RPS15A	RS15A_HUMAN	dotA8h-WT1h	1.15487	0.198596	0.304238	no	1.15487	0.304238	3	2	3	2	2	dotA8h	human	40S ribosomal protein S15a
P62244	RPS15A	RS15A_HUMAN	WT1h-Control	-1.77018	0.0485822	0.107652	no	-1.77018	0.107652	3	2	3	2	2	Control	human	40S ribosomal protein S15a
P62249	RPS16	RS16_HUMAN	dotA8h-WT1h	1.87861	0.166014	0.268079	no	1.87861	0.268079	3	3	3	3	3	dotA8h	human	40S ribosomal protein S16
P62249	RPS16	RS16_HUMAN	WT8h-Control	-0.648855	0.617034	0.728059	no	-0.648855	0.728059	3	3	3	3	3	Control	human	40S ribosomal protein S16
P62249	RPS16	RS16_HUMAN	dotA1h-Control	-0.656553	0.612918	0.832958	no	-0.656553	0.832958	3	3	3	3	3	Control	human	40S ribosomal protein S16
P62249	RPS16	RS16_HUMAN	dotA8h-Control	-0.654115	0.61422	0.895743	no	-0.654115	0.895743	3	3	3	3	3	Control	human	40S ribosomal protein S16
P62249	RPS16	RS16_HUMAN	dotA1h-WT1h	1.87617	0.166513	0.32019	no	1.87617	0.32019	3	3	3	3	3	dotA1h	human	40S ribosomal protein S16
P62249	RPS16	RS16_HUMAN	WT1h-Control	-2.53272	0.0716529	0.142989	no	-2.53272	0.142989	3	3	3	3	3	Control	human	40S ribosomal protein S16
P62249	RPS16	RS16_HUMAN	dotA8h-WT8h	-0.00525998	0.996744	0.996744	no	-0.00525998	0.996744	3	3	3	3	3	WT8h	human	40S ribosomal protein S16
P62258	YWHAE	1433E_HUMAN	dotA1h-WT1h	-0.22149	0.767411	0.845565	no	-0.22149	0.845565	3	3	3	3	3	WT1h	human	14-3-3 protein epsilon (14-3-3E)	Cytoplasm {ECO:0000250}. Melanosome {ECO:0000269|PubMed:12042314, ECO:0000269|PubMed:17081065}. Note=Identified by mass spectrometry in melanosome fractions from stage I to stage IV.
P62258	YWHAE	1433E_HUMAN	dotA8h-WT8h	1.5232	0.0631129	0.145599	no	1.5232	0.145599	3	3	3	3	3	dotA8h	human	14-3-3 protein epsilon (14-3-3E)	Cytoplasm {ECO:0000250}. Melanosome {ECO:0000269|PubMed:12042314, ECO:0000269|PubMed:17081065}. Note=Identified by mass spectrometry in melanosome fractions from stage I to stage IV.
P62258	YWHAE	1433E_HUMAN	dotA8h-Control	-0.112191	0.880712	0.969004	no	-0.112191	0.969004	3	3	3	3	3	Control	human	14-3-3 protein epsilon (14-3-3E)	Cytoplasm {ECO:0000250}. Melanosome {ECO:0000269|PubMed:12042314, ECO:0000269|PubMed:17081065}. Note=Identified by mass spectrometry in melanosome fractions from stage I to stage IV.
P62258	YWHAE	1433E_HUMAN	WT1h-Control	-0.820682	0.286403	0.39744	no	-0.820682	0.39744	3	3	3	3	3	Control	human	14-3-3 protein epsilon (14-3-3E)	Cytoplasm {ECO:0000250}. Melanosome {ECO:0000269|PubMed:12042314, ECO:0000269|PubMed:17081065}. Note=Identified by mass spectrometry in melanosome fractions from stage I to stage IV.
P62258	YWHAE	1433E_HUMAN	WT8h-Control	-1.63539	0.0486644	0.126718	no	-1.63539	0.126718	3	3	3	3	3	Control	human	14-3-3 protein epsilon (14-3-3E)	Cytoplasm {ECO:0000250}. Melanosome {ECO:0000269|PubMed:12042314, ECO:0000269|PubMed:17081065}. Note=Identified by mass spectrometry in melanosome fractions from stage I to stage IV.
P62258	YWHAE	1433E_HUMAN	dotA1h-Control	-1.04217	0.183188	0.536624	no	-1.04217	0.536624	3	3	3	3	3	Control	human	14-3-3 protein epsilon (14-3-3E)	Cytoplasm {ECO:0000250}. Melanosome {ECO:0000269|PubMed:12042314, ECO:0000269|PubMed:17081065}. Note=Identified by mass spectrometry in melanosome fractions from stage I to stage IV.
P62258	YWHAE	1433E_HUMAN	dotA8h-WT1h	0.708491	0.353881	0.459231	no	0.708491	0.459231	3	3	3	3	3	dotA8h	human	14-3-3 protein epsilon (14-3-3E)	Cytoplasm {ECO:0000250}. Melanosome {ECO:0000269|PubMed:12042314, ECO:0000269|PubMed:17081065}. Note=Identified by mass spectrometry in melanosome fractions from stage I to stage IV.
P62263	RPS14	RS14_HUMAN	dotA8h-WT8h	-0.246172	0.508852	0.64787	no	-0.246172	0.64787	2	1	3	2	2	WT8h	human	40S ribosomal protein S14
P62263	RPS14	RS14_HUMAN	WT1h-Control	-1.10387	0.0634426	0.130651	no	-1.10387	0.130651	2	1	3	2	2	Control	human	40S ribosomal protein S14
P62263	RPS14	RS14_HUMAN	WT8h-Control	-0.345035	0.364724	0.511098	no	-0.345035	0.511098	2	1	3	2	2	Control	human	40S ribosomal protein S14
P62263	RPS14	RS14_HUMAN	dotA1h-Control	-1.26971	0.0203772	0.285871	no	-1.26971	0.285871	2	1	3	2	2	Control	human	40S ribosomal protein S14
P62263	RPS14	RS14_HUMAN	dotA1h-WT1h	-0.165841	0.735643	0.8237	no	-0.165841	0.8237	2	1	3	2	2	WT1h	human	40S ribosomal protein S14
P62263	RPS14	RS14_HUMAN	dotA8h-Control	-0.591206	0.17978	0.659431	no	-0.591206	0.659431	2	1	3	2	2	Control	human	40S ribosomal protein S14
P62263	RPS14	RS14_HUMAN	dotA8h-WT1h	0.512666	0.319992	0.429022	no	0.512666	0.429022	2	1	3	2	2	dotA8h	human	40S ribosomal protein S14
P62277	RPS13	RS13_HUMAN	WT8h-Control	-0.145836	0.84191	0.905107	no	-0.145836	0.905107	3	2	2	2	3	Control	human	40S ribosomal protein S13
P62277	RPS13	RS13_HUMAN	WT1h-Control	-2.20514	0.0166138	0.0496213	no	-2.20514	0.0496213	3	2	2	2	3	Control	human	40S ribosomal protein S13
P62277	RPS13	RS13_HUMAN	dotA8h-Control	-0.543034	0.41738	0.847446	no	-0.543034	0.847446	3	2	2	2	3	Control	human	40S ribosomal protein S13
P62277	RPS13	RS13_HUMAN	dotA1h-WT1h	2.03947	0.0333037	0.110357	no	2.03947	0.110357	3	2	2	2	3	dotA1h	human	40S ribosomal protein S13
P62277	RPS13	RS13_HUMAN	dotA8h-WT1h	1.6621	0.0504096	0.114712	no	1.6621	0.114712	3	2	2	2	3	dotA8h	human	40S ribosomal protein S13
P62277	RPS13	RS13_HUMAN	dotA8h-WT8h	-0.397198	0.590515	0.720669	no	-0.397198	0.720669	3	2	2	2	3	WT8h	human	40S ribosomal protein S13
P62277	RPS13	RS13_HUMAN	dotA1h-Control	-0.165671	0.820829	0.949368	no	-0.165671	0.949368	3	2	2	2	3	Control	human	40S ribosomal protein S13
P62280	RPS11	RS11_HUMAN	dotA1h-Control	-2.11606	0.0520624	0.375624	no	-2.11606	0.375624	3	1	3	3	3	Control	human	40S ribosomal protein S11
P62280	RPS11	RS11_HUMAN	WT8h-Control	0.23278	0.808271	0.88014	no	0.23278	0.88014	3	1	3	3	3	WT8h	human	40S ribosomal protein S11
P62280	RPS11	RS11_HUMAN	dotA8h-WT8h	-0.875326	0.373193	0.525517	no	-0.875326	0.525517	3	1	3	3	3	WT8h	human	40S ribosomal protein S11
P62280	RPS11	RS11_HUMAN	WT1h-Control	-2.23877	0.126442	0.215469	no	-2.23877	0.215469	3	1	3	3	3	Control	human	40S ribosomal protein S11
P62280	RPS11	RS11_HUMAN	dotA1h-WT1h	0.122711	0.927808	0.944639	no	0.122711	0.944639	3	1	3	3	3	dotA1h	human	40S ribosomal protein S11
P62280	RPS11	RS11_HUMAN	dotA8h-Control	-0.642547	0.508306	0.875074	no	-0.642547	0.875074	3	1	3	3	3	Control	human	40S ribosomal protein S11
P62280	RPS11	RS11_HUMAN	dotA8h-WT1h	1.59623	0.258571	0.368454	no	1.59623	0.368454	3	1	3	3	3	dotA8h	human	40S ribosomal protein S11
P62304	SNRPE	RUXE_HUMAN	dotA1h-Control	-0.801555	0.467312	0.76906	no	-0.801555	0.76906	3	0	1	2	1	Control	human	Small nuclear ribonucleoprotein E (snRNP-E) (Sm protein E) (Sm-E) (SmE)	Cytoplasm, cytosol. Nucleus. Note=SMN-mediated assembly into core snRNPs occurs in the cytosol before SMN-mediated transport to the nucleus to be included in spliceosomes.
P62304	SNRPE	RUXE_HUMAN	WT1h-Control	#NUM!		0	yes	-5.34277	0.0240964	3	0	1	2	1	Control	human	Small nuclear ribonucleoprotein E (snRNP-E) (Sm protein E) (Sm-E) (SmE)	Cytoplasm, cytosol. Nucleus. Note=SMN-mediated assembly into core snRNPs occurs in the cytosol before SMN-mediated transport to the nucleus to be included in spliceosomes.
P62304	SNRPE	RUXE_HUMAN	dotA8h-Control	0.0330151	0.98013	0.990302	no	0.0330151	0.990302	3	0	1	2	1	dotA8h	human	Small nuclear ribonucleoprotein E (snRNP-E) (Sm protein E) (Sm-E) (SmE)	Cytoplasm, cytosol. Nucleus. Note=SMN-mediated assembly into core snRNPs occurs in the cytosol before SMN-mediated transport to the nucleus to be included in spliceosomes.
P62304	SNRPE	RUXE_HUMAN	WT8h-Control	-1.12108	0.426326	0.559387	no	-1.12108	0.559387	3	0	1	2	1	Control	human	Small nuclear ribonucleoprotein E (snRNP-E) (Sm protein E) (Sm-E) (SmE)	Cytoplasm, cytosol. Nucleus. Note=SMN-mediated assembly into core snRNPs occurs in the cytosol before SMN-mediated transport to the nucleus to be included in spliceosomes.
P62304	SNRPE	RUXE_HUMAN	dotA1h-WT1h	#NUM!		0	yes	3.06993	0.0425742	3	0	1	2	1	dotA1h	human	Small nuclear ribonucleoprotein E (snRNP-E) (Sm protein E) (Sm-E) (SmE)	Cytoplasm, cytosol. Nucleus. Note=SMN-mediated assembly into core snRNPs occurs in the cytosol before SMN-mediated transport to the nucleus to be included in spliceosomes.
P62316	SNRPD2	SMD2_HUMAN	WT1h-Control	-4.13332	0.000432289	0.00382279	no	-4.13332	0.00382279	3	3	3	3	3	Control	human	Small nuclear ribonucleoprotein Sm D2 (Sm-D2) (snRNP core protein D2)	Cytoplasm, cytosol {ECO:0000269|PubMed:18984161}. Nucleus {ECO:0000269|PubMed:18984161}. Note=SMN-mediated assembly into core snRNPs occurs in the cytosol before SMN-mediated transport to the nucleus to be included in spliceosomes.
P62316	SNRPD2	SMD2_HUMAN	dotA8h-WT8h	1.48646	0.0937993	0.192096	no	1.48646	0.192096	3	3	3	3	3	dotA8h	human	Small nuclear ribonucleoprotein Sm D2 (Sm-D2) (snRNP core protein D2)	Cytoplasm, cytosol {ECO:0000269|PubMed:18984161}. Nucleus {ECO:0000269|PubMed:18984161}. Note=SMN-mediated assembly into core snRNPs occurs in the cytosol before SMN-mediated transport to the nucleus to be included in spliceosomes.
P62316	SNRPD2	SMD2_HUMAN	dotA8h-WT1h	1.29111	0.138855	0.239421	no	1.29111	0.239421	3	3	3	3	3	dotA8h	human	Small nuclear ribonucleoprotein Sm D2 (Sm-D2) (snRNP core protein D2)	Cytoplasm, cytosol {ECO:0000269|PubMed:18984161}. Nucleus {ECO:0000269|PubMed:18984161}. Note=SMN-mediated assembly into core snRNPs occurs in the cytosol before SMN-mediated transport to the nucleus to be included in spliceosomes.
P62316	SNRPD2	SMD2_HUMAN	dotA8h-Control	-2.84221	0.00535332	0.163633	no	-2.84221	0.163633	3	3	3	3	3	Control	human	Small nuclear ribonucleoprotein Sm D2 (Sm-D2) (snRNP core protein D2)	Cytoplasm, cytosol {ECO:0000269|PubMed:18984161}. Nucleus {ECO:0000269|PubMed:18984161}. Note=SMN-mediated assembly into core snRNPs occurs in the cytosol before SMN-mediated transport to the nucleus to be included in spliceosomes.
P62316	SNRPD2	SMD2_HUMAN	dotA1h-WT1h	1.20649	0.163781	0.317543	no	1.20649	0.317543	3	3	3	3	3	dotA1h	human	Small nuclear ribonucleoprotein Sm D2 (Sm-D2) (snRNP core protein D2)	Cytoplasm, cytosol {ECO:0000269|PubMed:18984161}. Nucleus {ECO:0000269|PubMed:18984161}. Note=SMN-mediated assembly into core snRNPs occurs in the cytosol before SMN-mediated transport to the nucleus to be included in spliceosomes.
P62316	SNRPD2	SMD2_HUMAN	dotA1h-Control	-2.92684	0.00449342	0.145287	no	-2.92684	0.145287	3	3	3	3	3	Control	human	Small nuclear ribonucleoprotein Sm D2 (Sm-D2) (snRNP core protein D2)	Cytoplasm, cytosol {ECO:0000269|PubMed:18984161}. Nucleus {ECO:0000269|PubMed:18984161}. Note=SMN-mediated assembly into core snRNPs occurs in the cytosol before SMN-mediated transport to the nucleus to be included in spliceosomes.
P62316	SNRPD2	SMD2_HUMAN	WT8h-Control	-4.32866	0.000304865	0.0046002	no	-4.32866	0.0046002	3	3	3	3	3	Control	human	Small nuclear ribonucleoprotein Sm D2 (Sm-D2) (snRNP core protein D2)	Cytoplasm, cytosol {ECO:0000269|PubMed:18984161}. Nucleus {ECO:0000269|PubMed:18984161}. Note=SMN-mediated assembly into core snRNPs occurs in the cytosol before SMN-mediated transport to the nucleus to be included in spliceosomes.
P62318	SNRPD3	SMD3_HUMAN	dotA8h-Control	0.184231	0.72033	0.944372	no	0.184231	0.944372	3	3	2	1	3	dotA8h	human	Small nuclear ribonucleoprotein Sm D3 (Sm-D3) (snRNP core protein D3)	Cytoplasm, cytosol {ECO:0000269|PubMed:18984161}. Nucleus {ECO:0000269|PubMed:18984161}. Note=SMN-mediated assembly into core snRNPs occurs in the cytosol before SMN-mediated transport to the nucleus to be included in spliceosomes.
P62318	SNRPD3	SMD3_HUMAN	dotA8h-WT1h	2.55316	0.00130019	0.009848	no	2.55316	0.009848	3	3	2	1	3	dotA8h	human	Small nuclear ribonucleoprotein Sm D3 (Sm-D3) (snRNP core protein D3)	Cytoplasm, cytosol {ECO:0000269|PubMed:18984161}. Nucleus {ECO:0000269|PubMed:18984161}. Note=SMN-mediated assembly into core snRNPs occurs in the cytosol before SMN-mediated transport to the nucleus to be included in spliceosomes.
P62318	SNRPD3	SMD3_HUMAN	dotA1h-WT1h	1.8275	0.0346654	0.112788	no	1.8275	0.112788	3	3	2	1	3	dotA1h	human	Small nuclear ribonucleoprotein Sm D3 (Sm-D3) (snRNP core protein D3)	Cytoplasm, cytosol {ECO:0000269|PubMed:18984161}. Nucleus {ECO:0000269|PubMed:18984161}. Note=SMN-mediated assembly into core snRNPs occurs in the cytosol before SMN-mediated transport to the nucleus to be included in spliceosomes.
P62318	SNRPD3	SMD3_HUMAN	WT1h-Control	-2.36893	0.0019808	0.0111668	no	-2.36893	0.0111668	3	3	2	1	3	Control	human	Small nuclear ribonucleoprotein Sm D3 (Sm-D3) (snRNP core protein D3)	Cytoplasm, cytosol {ECO:0000269|PubMed:18984161}. Nucleus {ECO:0000269|PubMed:18984161}. Note=SMN-mediated assembly into core snRNPs occurs in the cytosol before SMN-mediated transport to the nucleus to be included in spliceosomes.
P62318	SNRPD3	SMD3_HUMAN	dotA1h-Control	-0.541429	0.463871	0.76906	no	-0.541429	0.76906	3	3	2	1	3	Control	human	Small nuclear ribonucleoprotein Sm D3 (Sm-D3) (snRNP core protein D3)	Cytoplasm, cytosol {ECO:0000269|PubMed:18984161}. Nucleus {ECO:0000269|PubMed:18984161}. Note=SMN-mediated assembly into core snRNPs occurs in the cytosol before SMN-mediated transport to the nucleus to be included in spliceosomes.
P62318	SNRPD3	SMD3_HUMAN	dotA8h-WT8h	2.95511	0.00106594	0.0108653	no	2.95511	0.0108653	3	3	2	1	3	dotA8h	human	Small nuclear ribonucleoprotein Sm D3 (Sm-D3) (snRNP core protein D3)	Cytoplasm, cytosol {ECO:0000269|PubMed:18984161}. Nucleus {ECO:0000269|PubMed:18984161}. Note=SMN-mediated assembly into core snRNPs occurs in the cytosol before SMN-mediated transport to the nucleus to be included in spliceosomes.
P62318	SNRPD3	SMD3_HUMAN	WT8h-Control	-2.77088	0.001539	0.0114433	no	-2.77088	0.0114433	3	3	2	1	3	Control	human	Small nuclear ribonucleoprotein Sm D3 (Sm-D3) (snRNP core protein D3)	Cytoplasm, cytosol {ECO:0000269|PubMed:18984161}. Nucleus {ECO:0000269|PubMed:18984161}. Note=SMN-mediated assembly into core snRNPs occurs in the cytosol before SMN-mediated transport to the nucleus to be included in spliceosomes.
P62330	ARF6	ARF6_HUMAN	WT1h-Control	#NUM!		0	yes	7.38699	0.0243992	0	3	3	0	1	WT1h	human	ADP-ribosylation factor 6	Golgi apparatus. Cell membrane; Lipid-anchor. Endosome membrane; Lipid-anchor. Recycling endosome membrane {ECO:0000305}; Lipid-anchor {ECO:0000305}. Cell projection, filopodium membrane; Lipid-anchor. Midbody {ECO:0000250}. Cytoplasm {ECO:0000250}. Cleavage furrow {ECO:0000250}. Note=Distributed throughout the cytoplasm during metaphase. Transiently detected at the ingressing cleavage furrow during mitotic cytokinesis. Recruited to the midbody at later stages of cytokinesis; this requires interaction with KIF23 (By similarity). Recruited to the cell membrane in association with CYTH2 and ARL4C. Colocalizes with DAB2IP at the plasma membrane and endocytic vesicles. {ECO:0000250}.
P62330	ARF6	ARF6_HUMAN	dotA8h-WT1h	-3.92575	0.00363349	0.0191457	no	-3.92575	0.0191457	0	3	3	0	1	WT1h	human	ADP-ribosylation factor 6	Golgi apparatus. Cell membrane; Lipid-anchor. Endosome membrane; Lipid-anchor. Recycling endosome membrane {ECO:0000305}; Lipid-anchor {ECO:0000305}. Cell projection, filopodium membrane; Lipid-anchor. Midbody {ECO:0000250}. Cytoplasm {ECO:0000250}. Cleavage furrow {ECO:0000250}. Note=Distributed throughout the cytoplasm during metaphase. Transiently detected at the ingressing cleavage furrow during mitotic cytokinesis. Recruited to the midbody at later stages of cytokinesis; this requires interaction with KIF23 (By similarity). Recruited to the cell membrane in association with CYTH2 and ARL4C. Colocalizes with DAB2IP at the plasma membrane and endocytic vesicles. {ECO:0000250}.
P62330	ARF6	ARF6_HUMAN	WT8h-Control	#NUM!		0	yes	6.79097	0.0300218	0	3	3	0	1	WT8h	human	ADP-ribosylation factor 6	Golgi apparatus. Cell membrane; Lipid-anchor. Endosome membrane; Lipid-anchor. Recycling endosome membrane {ECO:0000305}; Lipid-anchor {ECO:0000305}. Cell projection, filopodium membrane; Lipid-anchor. Midbody {ECO:0000250}. Cytoplasm {ECO:0000250}. Cleavage furrow {ECO:0000250}. Note=Distributed throughout the cytoplasm during metaphase. Transiently detected at the ingressing cleavage furrow during mitotic cytokinesis. Recruited to the midbody at later stages of cytokinesis; this requires interaction with KIF23 (By similarity). Recruited to the cell membrane in association with CYTH2 and ARL4C. Colocalizes with DAB2IP at the plasma membrane and endocytic vesicles. {ECO:0000250}.
P62330	ARF6	ARF6_HUMAN	dotA1h-WT1h	#NUM!		0	yes	-7.87744	0.0254217	0	3	3	0	1	WT1h	human	ADP-ribosylation factor 6	Golgi apparatus. Cell membrane; Lipid-anchor. Endosome membrane; Lipid-anchor. Recycling endosome membrane {ECO:0000305}; Lipid-anchor {ECO:0000305}. Cell projection, filopodium membrane; Lipid-anchor. Midbody {ECO:0000250}. Cytoplasm {ECO:0000250}. Cleavage furrow {ECO:0000250}. Note=Distributed throughout the cytoplasm during metaphase. Transiently detected at the ingressing cleavage furrow during mitotic cytokinesis. Recruited to the midbody at later stages of cytokinesis; this requires interaction with KIF23 (By similarity). Recruited to the cell membrane in association with CYTH2 and ARL4C. Colocalizes with DAB2IP at the plasma membrane and endocytic vesicles. {ECO:0000250}.
P62330	ARF6	ARF6_HUMAN	dotA8h-WT8h	-3.32973	0.00659809	0.0345054	no	-3.32973	0.0345054	0	3	3	0	1	WT8h	human	ADP-ribosylation factor 6	Golgi apparatus. Cell membrane; Lipid-anchor. Endosome membrane; Lipid-anchor. Recycling endosome membrane {ECO:0000305}; Lipid-anchor {ECO:0000305}. Cell projection, filopodium membrane; Lipid-anchor. Midbody {ECO:0000250}. Cytoplasm {ECO:0000250}. Cleavage furrow {ECO:0000250}. Note=Distributed throughout the cytoplasm during metaphase. Transiently detected at the ingressing cleavage furrow during mitotic cytokinesis. Recruited to the midbody at later stages of cytokinesis; this requires interaction with KIF23 (By similarity). Recruited to the cell membrane in association with CYTH2 and ARL4C. Colocalizes with DAB2IP at the plasma membrane and endocytic vesicles. {ECO:0000250}.
P62333	PSMC6	PRS10_HUMAN	WT1h-Control	-1.4549	0.0898196	0.16636	no	-1.4549	0.16636	3	2	3	2	3	Control	human	26S protease regulatory subunit 10B (26S proteasome AAA-ATPase subunit RPT4) (Proteasome 26S subunit ATPase 6) (Proteasome subunit p42)	Cytoplasm {ECO:0000250}. Nucleus {ECO:0000250}.
P62333	PSMC6	PRS10_HUMAN	dotA8h-WT1h	1.81947	0.0423276	0.100228	no	1.81947	0.100228	3	2	3	2	3	dotA8h	human	26S protease regulatory subunit 10B (26S proteasome AAA-ATPase subunit RPT4) (Proteasome 26S subunit ATPase 6) (Proteasome subunit p42)	Cytoplasm {ECO:0000250}. Nucleus {ECO:0000250}.
P62333	PSMC6	PRS10_HUMAN	dotA8h-WT8h	1.51995	0.0542743	0.131224	no	1.51995	0.131224	3	2	3	2	3	dotA8h	human	26S protease regulatory subunit 10B (26S proteasome AAA-ATPase subunit RPT4) (Proteasome 26S subunit ATPase 6) (Proteasome subunit p42)	Cytoplasm {ECO:0000250}. Nucleus {ECO:0000250}.
P62333	PSMC6	PRS10_HUMAN	dotA8h-Control	0.364571	0.603567	0.893813	no	0.364571	0.893813	3	2	3	2	3	dotA8h	human	26S protease regulatory subunit 10B (26S proteasome AAA-ATPase subunit RPT4) (Proteasome 26S subunit ATPase 6) (Proteasome subunit p42)	Cytoplasm {ECO:0000250}. Nucleus {ECO:0000250}.
P62333	PSMC6	PRS10_HUMAN	dotA1h-Control	-0.664257	0.404087	0.722885	no	-0.664257	0.722885	3	2	3	2	3	Control	human	26S protease regulatory subunit 10B (26S proteasome AAA-ATPase subunit RPT4) (Proteasome 26S subunit ATPase 6) (Proteasome subunit p42)	Cytoplasm {ECO:0000250}. Nucleus {ECO:0000250}.
P62333	PSMC6	PRS10_HUMAN	WT8h-Control	-1.15538	0.125076	0.237841	no	-1.15538	0.237841	3	2	3	2	3	Control	human	26S protease regulatory subunit 10B (26S proteasome AAA-ATPase subunit RPT4) (Proteasome 26S subunit ATPase 6) (Proteasome subunit p42)	Cytoplasm {ECO:0000250}. Nucleus {ECO:0000250}.
P62333	PSMC6	PRS10_HUMAN	dotA1h-WT1h	0.790643	0.366547	0.528345	no	0.790643	0.528345	3	2	3	2	3	dotA1h	human	26S protease regulatory subunit 10B (26S proteasome AAA-ATPase subunit RPT4) (Proteasome 26S subunit ATPase 6) (Proteasome subunit p42)	Cytoplasm {ECO:0000250}. Nucleus {ECO:0000250}.
P62424	RPL7A	RL7A_HUMAN	dotA8h-WT1h	1.93398	0.0178968	0.0560883	no	1.93398	0.0560883	3	2	3	3	3	dotA8h	human	60S ribosomal protein L7a (PLA-X polypeptide) (Surfeit locus protein 3)
P62424	RPL7A	RL7A_HUMAN	dotA1h-Control	0.174487	0.777296	0.928258	no	0.174487	0.928258	3	2	3	3	3	dotA1h	human	60S ribosomal protein L7a (PLA-X polypeptide) (Surfeit locus protein 3)
P62424	RPL7A	RL7A_HUMAN	WT8h-Control	0.49046	0.433777	0.567402	no	0.49046	0.567402	3	2	3	3	3	WT8h	human	60S ribosomal protein L7a (PLA-X polypeptide) (Surfeit locus protein 3)
P62424	RPL7A	RL7A_HUMAN	dotA1h-WT1h	1.34478	0.0754195	0.189428	no	1.34478	0.189428	3	2	3	3	3	dotA1h	human	60S ribosomal protein L7a (PLA-X polypeptide) (Surfeit locus protein 3)
P62424	RPL7A	RL7A_HUMAN	WT1h-Control	-1.1703	0.114305	0.200589	no	-1.1703	0.200589	3	2	3	3	3	Control	human	60S ribosomal protein L7a (PLA-X polypeptide) (Surfeit locus protein 3)
P62424	RPL7A	RL7A_HUMAN	dotA8h-Control	0.763683	0.234	0.703536	no	0.763683	0.703536	3	2	3	3	3	dotA8h	human	60S ribosomal protein L7a (PLA-X polypeptide) (Surfeit locus protein 3)
P62424	RPL7A	RL7A_HUMAN	dotA8h-WT8h	0.273223	0.65891	0.767588	no	0.273223	0.767588	3	2	3	3	3	dotA8h	human	60S ribosomal protein L7a (PLA-X polypeptide) (Surfeit locus protein 3)
P62491	RAB11A	RB11A_HUMAN	WT8h-Control	#NUM!		0	yes	8.82658	0.0293957	0	3	3	0	1	WT8h	human	Ras-related protein Rab-11A (Rab-11) (YL8)	Cell membrane {ECO:0000269|PubMed:15304524}; Lipid-anchor {ECO:0000305|PubMed:24023390}. Recycling endosome membrane {ECO:0000269|PubMed:11994279, ECO:0000269|PubMed:15181150}; Lipid-anchor {ECO:0000305|PubMed:24023390}. Cleavage furrow {ECO:0000269|PubMed:15601896}. Cytoplasmic vesicle, phagosome {ECO:0000269|PubMed:21255211}. Note=Translocates with RAB11FIP2 from the vesicles of the endocytic recycling compartment (ERC) to the plasma membrane (PubMed:11994279). Localizes to the cleavage furrow (PubMed:15601896). Colocalizes with PARD3, PRKCI, EXOC5, OCLN, PODXL and RAB8A in apical membrane initiation sites (AMIS) during the generation of apical surface and lumenogenesis (PubMed:20890297). Recruited to phagosomes containing S.aureus or M.tuberculosis (PubMed:21255211). {ECO:0000269|PubMed:11994279, ECO:0000269|PubMed:15601896, ECO:0000269|PubMed:20890297, ECO:0000269|PubMed:21255211}.
P62491	RAB11A	RB11A_HUMAN	dotA1h-WT1h	#NUM!		0	yes	-10.7111	0.0151875	0	3	3	0	1	WT1h	human	Ras-related protein Rab-11A (Rab-11) (YL8)	Cell membrane {ECO:0000269|PubMed:15304524}; Lipid-anchor {ECO:0000305|PubMed:24023390}. Recycling endosome membrane {ECO:0000269|PubMed:11994279, ECO:0000269|PubMed:15181150}; Lipid-anchor {ECO:0000305|PubMed:24023390}. Cleavage furrow {ECO:0000269|PubMed:15601896}. Cytoplasmic vesicle, phagosome {ECO:0000269|PubMed:21255211}. Note=Translocates with RAB11FIP2 from the vesicles of the endocytic recycling compartment (ERC) to the plasma membrane (PubMed:11994279). Localizes to the cleavage furrow (PubMed:15601896). Colocalizes with PARD3, PRKCI, EXOC5, OCLN, PODXL and RAB8A in apical membrane initiation sites (AMIS) during the generation of apical surface and lumenogenesis (PubMed:20890297). Recruited to phagosomes containing S.aureus or M.tuberculosis (PubMed:21255211). {ECO:0000269|PubMed:11994279, ECO:0000269|PubMed:15601896, ECO:0000269|PubMed:20890297, ECO:0000269|PubMed:21255211}.
P62491	RAB11A	RB11A_HUMAN	dotA8h-WT1h	-3.36021	0.00238735	0.0145826	no	-3.36021	0.0145826	0	3	3	0	1	WT1h	human	Ras-related protein Rab-11A (Rab-11) (YL8)	Cell membrane {ECO:0000269|PubMed:15304524}; Lipid-anchor {ECO:0000305|PubMed:24023390}. Recycling endosome membrane {ECO:0000269|PubMed:11994279, ECO:0000269|PubMed:15181150}; Lipid-anchor {ECO:0000305|PubMed:24023390}. Cleavage furrow {ECO:0000269|PubMed:15601896}. Cytoplasmic vesicle, phagosome {ECO:0000269|PubMed:21255211}. Note=Translocates with RAB11FIP2 from the vesicles of the endocytic recycling compartment (ERC) to the plasma membrane (PubMed:11994279). Localizes to the cleavage furrow (PubMed:15601896). Colocalizes with PARD3, PRKCI, EXOC5, OCLN, PODXL and RAB8A in apical membrane initiation sites (AMIS) during the generation of apical surface and lumenogenesis (PubMed:20890297). Recruited to phagosomes containing S.aureus or M.tuberculosis (PubMed:21255211). {ECO:0000269|PubMed:11994279, ECO:0000269|PubMed:15601896, ECO:0000269|PubMed:20890297, ECO:0000269|PubMed:21255211}.
P62491	RAB11A	RB11A_HUMAN	WT1h-Control	#NUM!		0	yes	10.7243	0.0485545	0	3	3	0	1	WT1h	human	Ras-related protein Rab-11A (Rab-11) (YL8)	Cell membrane {ECO:0000269|PubMed:15304524}; Lipid-anchor {ECO:0000305|PubMed:24023390}. Recycling endosome membrane {ECO:0000269|PubMed:11994279, ECO:0000269|PubMed:15181150}; Lipid-anchor {ECO:0000305|PubMed:24023390}. Cleavage furrow {ECO:0000269|PubMed:15601896}. Cytoplasmic vesicle, phagosome {ECO:0000269|PubMed:21255211}. Note=Translocates with RAB11FIP2 from the vesicles of the endocytic recycling compartment (ERC) to the plasma membrane (PubMed:11994279). Localizes to the cleavage furrow (PubMed:15601896). Colocalizes with PARD3, PRKCI, EXOC5, OCLN, PODXL and RAB8A in apical membrane initiation sites (AMIS) during the generation of apical surface and lumenogenesis (PubMed:20890297). Recruited to phagosomes containing S.aureus or M.tuberculosis (PubMed:21255211). {ECO:0000269|PubMed:11994279, ECO:0000269|PubMed:15601896, ECO:0000269|PubMed:20890297, ECO:0000269|PubMed:21255211}.
P62491	RAB11A	RB11A_HUMAN	dotA8h-WT8h	-1.46248	0.0408207	0.107534	no	-1.46248	0.107534	0	3	3	0	1	WT8h	human	Ras-related protein Rab-11A (Rab-11) (YL8)	Cell membrane {ECO:0000269|PubMed:15304524}; Lipid-anchor {ECO:0000305|PubMed:24023390}. Recycling endosome membrane {ECO:0000269|PubMed:11994279, ECO:0000269|PubMed:15181150}; Lipid-anchor {ECO:0000305|PubMed:24023390}. Cleavage furrow {ECO:0000269|PubMed:15601896}. Cytoplasmic vesicle, phagosome {ECO:0000269|PubMed:21255211}. Note=Translocates with RAB11FIP2 from the vesicles of the endocytic recycling compartment (ERC) to the plasma membrane (PubMed:11994279). Localizes to the cleavage furrow (PubMed:15601896). Colocalizes with PARD3, PRKCI, EXOC5, OCLN, PODXL and RAB8A in apical membrane initiation sites (AMIS) during the generation of apical surface and lumenogenesis (PubMed:20890297). Recruited to phagosomes containing S.aureus or M.tuberculosis (PubMed:21255211). {ECO:0000269|PubMed:11994279, ECO:0000269|PubMed:15601896, ECO:0000269|PubMed:20890297, ECO:0000269|PubMed:21255211}.
P62633	CNBP	CNBP_HUMAN	dotA8h-Control	-0.355739	0.0843054	0.491047	no	-0.355739	0.491047	2	3	3	1	2	Control	human	Cellular nucleic acid-binding protein (CNBP) (Zinc finger protein 9)	Cytoplasm {ECO:0000250}. Endoplasmic reticulum {ECO:0000250}.
P62633	CNBP	CNBP_HUMAN	dotA1h-Control	-1.26213	0.000976361	0.0710302	no	-1.26213	0.0710302	2	3	3	1	2	Control	human	Cellular nucleic acid-binding protein (CNBP) (Zinc finger protein 9)	Cytoplasm {ECO:0000250}. Endoplasmic reticulum {ECO:0000250}.
P62633	CNBP	CNBP_HUMAN	dotA8h-WT8h	-0.378097	0.0528679	0.129149	no	-0.378097	0.129149	2	3	3	1	2	WT8h	human	Cellular nucleic acid-binding protein (CNBP) (Zinc finger protein 9)	Cytoplasm {ECO:0000250}. Endoplasmic reticulum {ECO:0000250}.
P62633	CNBP	CNBP_HUMAN	dotA8h-WT1h	-4.28822	1.60118e-07	3.83883e-05	no	-4.28822	3.83883e-05	2	3	3	1	2	WT1h	human	Cellular nucleic acid-binding protein (CNBP) (Zinc finger protein 9)	Cytoplasm {ECO:0000250}. Endoplasmic reticulum {ECO:0000250}.
P62633	CNBP	CNBP_HUMAN	WT1h-Control	3.93248	2.68152e-07	4.0649e-05	no	3.93248	4.0649e-05	2	3	3	1	2	WT1h	human	Cellular nucleic acid-binding protein (CNBP) (Zinc finger protein 9)	Cytoplasm {ECO:0000250}. Endoplasmic reticulum {ECO:0000250}.
P62633	CNBP	CNBP_HUMAN	dotA1h-WT1h	-5.19461	2.07168e-07	3.75993e-05	no	-5.19461	3.75993e-05	2	3	3	1	2	WT1h	human	Cellular nucleic acid-binding protein (CNBP) (Zinc finger protein 9)	Cytoplasm {ECO:0000250}. Endoplasmic reticulum {ECO:0000250}.
P62633	CNBP	CNBP_HUMAN	WT8h-Control	0.0223578	0.891526	0.940172	no	0.0223578	0.940172	2	3	3	1	2	WT8h	human	Cellular nucleic acid-binding protein (CNBP) (Zinc finger protein 9)	Cytoplasm {ECO:0000250}. Endoplasmic reticulum {ECO:0000250}.
P62701	RPS4X	RS4X_HUMAN	WT8h-Control	-0.490215	0.35436	0.501704	no	-0.490215	0.501704	3	1	2	3	3	Control	human	40S ribosomal protein S4, X isoform (SCR10) (Single copy abundant mRNA protein)	Cytoplasm {ECO:0000269|PubMed:17289661}. Note=Localized in cytoplasmic mRNP granules containing untranslated mRNAs.
P62701	RPS4X	RS4X_HUMAN	dotA1h-WT1h	-0.437959	0.506246	0.653947	no	-0.437959	0.653947	3	1	2	3	3	WT1h	human	40S ribosomal protein S4, X isoform (SCR10) (Single copy abundant mRNA protein)	Cytoplasm {ECO:0000269|PubMed:17289661}. Note=Localized in cytoplasmic mRNP granules containing untranslated mRNAs.
P62701	RPS4X	RS4X_HUMAN	dotA8h-Control	-1.0368	0.0514567	0.436265	no	-1.0368	0.436265	3	1	2	3	3	Control	human	40S ribosomal protein S4, X isoform (SCR10) (Single copy abundant mRNA protein)	Cytoplasm {ECO:0000269|PubMed:17289661}. Note=Localized in cytoplasmic mRNP granules containing untranslated mRNAs.
P62701	RPS4X	RS4X_HUMAN	dotA1h-Control	-1.44713	0.0136137	0.252868	no	-1.44713	0.252868	3	1	2	3	3	Control	human	40S ribosomal protein S4, X isoform (SCR10) (Single copy abundant mRNA protein)	Cytoplasm {ECO:0000269|PubMed:17289661}. Note=Localized in cytoplasmic mRNP granules containing untranslated mRNAs.
P62701	RPS4X	RS4X_HUMAN	dotA8h-WT8h	-0.546588	0.305369	0.451261	no	-0.546588	0.451261	3	1	2	3	3	WT8h	human	40S ribosomal protein S4, X isoform (SCR10) (Single copy abundant mRNA protein)	Cytoplasm {ECO:0000269|PubMed:17289661}. Note=Localized in cytoplasmic mRNP granules containing untranslated mRNAs.
P62701	RPS4X	RS4X_HUMAN	dotA8h-WT1h	-0.0276276	0.965989	0.979264	no	-0.0276276	0.979264	3	1	2	3	3	WT1h	human	40S ribosomal protein S4, X isoform (SCR10) (Single copy abundant mRNA protein)	Cytoplasm {ECO:0000269|PubMed:17289661}. Note=Localized in cytoplasmic mRNP granules containing untranslated mRNAs.
P62701	RPS4X	RS4X_HUMAN	WT1h-Control	-1.00918	0.15055	0.244238	no	-1.00918	0.244238	3	1	2	3	3	Control	human	40S ribosomal protein S4, X isoform (SCR10) (Single copy abundant mRNA protein)	Cytoplasm {ECO:0000269|PubMed:17289661}. Note=Localized in cytoplasmic mRNP granules containing untranslated mRNAs.
P62745	RHOB	RHOB_HUMAN	dotA1h-WT1h	-2.40274	0.00706119	0.0370816	no	-2.40274	0.0370816	3	3	3	3	3	WT1h	human	Rho-related GTP-binding protein RhoB (Rho cDNA clone 6) (h6)	Late endosome membrane; Lipid-anchor. Cell membrane; Lipid-anchor. Nucleus. Cleavage furrow. Note=Late endosomal membrane (geranylgeranylated form). Plasma membrane (farnesylated form). Also detected at the nuclear margin and in the nucleus. Translocates to the equatorial region before furrow formation in a ECT2-dependent manner.
P62745	RHOB	RHOB_HUMAN	dotA1h-Control	1.9547	0.0206299	0.285871	no	1.9547	0.285871	3	3	3	3	3	dotA1h	human	Rho-related GTP-binding protein RhoB (Rho cDNA clone 6) (h6)	Late endosome membrane; Lipid-anchor. Cell membrane; Lipid-anchor. Nucleus. Cleavage furrow. Note=Late endosomal membrane (geranylgeranylated form). Plasma membrane (farnesylated form). Also detected at the nuclear margin and in the nucleus. Translocates to the equatorial region before furrow formation in a ECT2-dependent manner.
P62745	RHOB	RHOB_HUMAN	WT8h-Control	3.25935	0.00101326	0.00856203	no	3.25935	0.00856203	3	3	3	3	3	WT8h	human	Rho-related GTP-binding protein RhoB (Rho cDNA clone 6) (h6)	Late endosome membrane; Lipid-anchor. Cell membrane; Lipid-anchor. Nucleus. Cleavage furrow. Note=Late endosomal membrane (geranylgeranylated form). Plasma membrane (farnesylated form). Also detected at the nuclear margin and in the nucleus. Translocates to the equatorial region before furrow formation in a ECT2-dependent manner.
P62745	RHOB	RHOB_HUMAN	dotA8h-WT8h	-2.17597	0.0121164	0.0495452	no	-2.17597	0.0495452	3	3	3	3	3	WT8h	human	Rho-related GTP-binding protein RhoB (Rho cDNA clone 6) (h6)	Late endosome membrane; Lipid-anchor. Cell membrane; Lipid-anchor. Nucleus. Cleavage furrow. Note=Late endosomal membrane (geranylgeranylated form). Plasma membrane (farnesylated form). Also detected at the nuclear margin and in the nucleus. Translocates to the equatorial region before furrow formation in a ECT2-dependent manner.
P62745	RHOB	RHOB_HUMAN	dotA8h-WT1h	-3.27405	0.000981692	0.00822188	no	-3.27405	0.00822188	3	3	3	3	3	WT1h	human	Rho-related GTP-binding protein RhoB (Rho cDNA clone 6) (h6)	Late endosome membrane; Lipid-anchor. Cell membrane; Lipid-anchor. Nucleus. Cleavage furrow. Note=Late endosomal membrane (geranylgeranylated form). Plasma membrane (farnesylated form). Also detected at the nuclear margin and in the nucleus. Translocates to the equatorial region before furrow formation in a ECT2-dependent manner.
P62745	RHOB	RHOB_HUMAN	WT1h-Control	4.35744	0.000112571	0.00149322	no	4.35744	0.00149322	3	3	3	3	3	WT1h	human	Rho-related GTP-binding protein RhoB (Rho cDNA clone 6) (h6)	Late endosome membrane; Lipid-anchor. Cell membrane; Lipid-anchor. Nucleus. Cleavage furrow. Note=Late endosomal membrane (geranylgeranylated form). Plasma membrane (farnesylated form). Also detected at the nuclear margin and in the nucleus. Translocates to the equatorial region before furrow formation in a ECT2-dependent manner.
P62745	RHOB	RHOB_HUMAN	dotA8h-Control	1.08339	0.159032	0.63327	no	1.08339	0.63327	3	3	3	3	3	dotA8h	human	Rho-related GTP-binding protein RhoB (Rho cDNA clone 6) (h6)	Late endosome membrane; Lipid-anchor. Cell membrane; Lipid-anchor. Nucleus. Cleavage furrow. Note=Late endosomal membrane (geranylgeranylated form). Plasma membrane (farnesylated form). Also detected at the nuclear margin and in the nucleus. Translocates to the equatorial region before furrow formation in a ECT2-dependent manner.
P62805	HIST1H4A; HIST1H4B; HIST1H4C; HIST1H4D; HIST1H4E; HIST1H4F; HIST1H4H; HIST1H4I; HIST1H4J; HIST1H4K; HIST1H4L; HIST2H4A; HIST2H4B; HIST4H4	H4_HUMAN	WT8h-Control	-1.54253	0.0053088	0.0280848	no	-1.54253	0.0280848	3	3	3	3	3	Control	human	Histone H4	Nucleus. Chromosome.
P62805	HIST1H4A; HIST1H4B; HIST1H4C; HIST1H4D; HIST1H4E; HIST1H4F; HIST1H4H; HIST1H4I; HIST1H4J; HIST1H4K; HIST1H4L; HIST2H4A; HIST2H4B; HIST4H4	H4_HUMAN	dotA8h-WT1h	0.783535	0.101902	0.191615	no	0.783535	0.191615	3	3	3	3	3	dotA8h	human	Histone H4	Nucleus. Chromosome.
P62805	HIST1H4A; HIST1H4B; HIST1H4C; HIST1H4D; HIST1H4E; HIST1H4F; HIST1H4H; HIST1H4I; HIST1H4J; HIST1H4K; HIST1H4L; HIST2H4A; HIST2H4B; HIST4H4	H4_HUMAN	dotA8h-WT8h	1.49097	0.0064721	0.0345054	no	1.49097	0.0345054	3	3	3	3	3	dotA8h	human	Histone H4	Nucleus. Chromosome.
P62805	HIST1H4A; HIST1H4B; HIST1H4C; HIST1H4D; HIST1H4E; HIST1H4F; HIST1H4H; HIST1H4I; HIST1H4J; HIST1H4K; HIST1H4L; HIST2H4A; HIST2H4B; HIST4H4	H4_HUMAN	dotA8h-Control	-0.0515572	0.908017	0.973884	no	-0.0515572	0.973884	3	3	3	3	3	Control	human	Histone H4	Nucleus. Chromosome.
P62805	HIST1H4A; HIST1H4B; HIST1H4C; HIST1H4D; HIST1H4E; HIST1H4F; HIST1H4H; HIST1H4I; HIST1H4J; HIST1H4K; HIST1H4L; HIST2H4A; HIST2H4B; HIST4H4	H4_HUMAN	dotA1h-WT1h	1.63414	0.00374693	0.0236795	no	1.63414	0.0236795	3	3	3	3	3	dotA1h	human	Histone H4	Nucleus. Chromosome.
P62805	HIST1H4A; HIST1H4B; HIST1H4C; HIST1H4D; HIST1H4E; HIST1H4F; HIST1H4H; HIST1H4I; HIST1H4J; HIST1H4K; HIST1H4L; HIST2H4A; HIST2H4B; HIST4H4	H4_HUMAN	dotA1h-Control	0.799045	0.0961393	0.428212	no	0.799045	0.428212	3	3	3	3	3	dotA1h	human	Histone H4	Nucleus. Chromosome.
P62805	HIST1H4A; HIST1H4B; HIST1H4C; HIST1H4D; HIST1H4E; HIST1H4F; HIST1H4H; HIST1H4I; HIST1H4J; HIST1H4K; HIST1H4L; HIST2H4A; HIST2H4B; HIST4H4	H4_HUMAN	WT1h-Control	-0.835092	0.0838911	0.159978	no	-0.835092	0.159978	3	3	3	3	3	Control	human	Histone H4	Nucleus. Chromosome.
P62820	RAB1A	RAB1A_HUMAN	WT8h-Control	3.83563	0.000228154	0.00375911	no	3.83563	0.00375911	3	3	3	3	3	WT8h	human	Ras-related protein Rab-1A (YPT1-related protein)	Golgi apparatus {ECO:0000269|PubMed:22939626}. Endoplasmic reticulum {ECO:0000269|PubMed:22939626}. Early endosome {ECO:0000269|PubMed:21303926}. Cytoplasm, cytosol {ECO:0000303|PubMed:19942850}. Membrane {ECO:0000269|PubMed:19942850, ECO:0000269|PubMed:23815289}. Melanosome {ECO:0000250|UniProtKB:P62821}. Note=Alternates between membrane-associated and cytosolic forms. {ECO:0000303|PubMed:19942850}.
P62820	RAB1A	RAB1A_HUMAN	dotA8h-WT8h	-2.63451	0.00323667	0.0235174	no	-2.63451	0.0235174	3	3	3	3	3	WT8h	human	Ras-related protein Rab-1A (YPT1-related protein)	Golgi apparatus {ECO:0000269|PubMed:22939626}. Endoplasmic reticulum {ECO:0000269|PubMed:22939626}. Early endosome {ECO:0000269|PubMed:21303926}. Cytoplasm, cytosol {ECO:0000303|PubMed:19942850}. Membrane {ECO:0000269|PubMed:19942850, ECO:0000269|PubMed:23815289}. Melanosome {ECO:0000250|UniProtKB:P62821}. Note=Alternates between membrane-associated and cytosolic forms. {ECO:0000303|PubMed:19942850}.
P62820	RAB1A	RAB1A_HUMAN	dotA8h-Control	1.20112	0.110114	0.554806	no	1.20112	0.554806	3	3	3	3	3	dotA8h	human	Ras-related protein Rab-1A (YPT1-related protein)	Golgi apparatus {ECO:0000269|PubMed:22939626}. Endoplasmic reticulum {ECO:0000269|PubMed:22939626}. Early endosome {ECO:0000269|PubMed:21303926}. Cytoplasm, cytosol {ECO:0000303|PubMed:19942850}. Membrane {ECO:0000269|PubMed:19942850, ECO:0000269|PubMed:23815289}. Melanosome {ECO:0000250|UniProtKB:P62821}. Note=Alternates between membrane-associated and cytosolic forms. {ECO:0000303|PubMed:19942850}.
P62820	RAB1A	RAB1A_HUMAN	dotA1h-WT1h	-5.49254	1.15582e-05	0.000399875	no	-5.49254	0.000399875	3	3	3	3	3	WT1h	human	Ras-related protein Rab-1A (YPT1-related protein)	Golgi apparatus {ECO:0000269|PubMed:22939626}. Endoplasmic reticulum {ECO:0000269|PubMed:22939626}. Early endosome {ECO:0000269|PubMed:21303926}. Cytoplasm, cytosol {ECO:0000303|PubMed:19942850}. Membrane {ECO:0000269|PubMed:19942850, ECO:0000269|PubMed:23815289}. Melanosome {ECO:0000250|UniProtKB:P62821}. Note=Alternates between membrane-associated and cytosolic forms. {ECO:0000303|PubMed:19942850}.
P62820	RAB1A	RAB1A_HUMAN	dotA1h-Control	0.329165	0.641243	0.846247	no	0.329165	0.846247	3	3	3	3	3	dotA1h	human	Ras-related protein Rab-1A (YPT1-related protein)	Golgi apparatus {ECO:0000269|PubMed:22939626}. Endoplasmic reticulum {ECO:0000269|PubMed:22939626}. Early endosome {ECO:0000269|PubMed:21303926}. Cytoplasm, cytosol {ECO:0000303|PubMed:19942850}. Membrane {ECO:0000269|PubMed:19942850, ECO:0000269|PubMed:23815289}. Melanosome {ECO:0000250|UniProtKB:P62821}. Note=Alternates between membrane-associated and cytosolic forms. {ECO:0000303|PubMed:19942850}.
P62820	RAB1A	RAB1A_HUMAN	WT1h-Control	5.82171	6.91578e-06	0.000210314	no	5.82171	0.000210314	3	3	3	3	3	WT1h	human	Ras-related protein Rab-1A (YPT1-related protein)	Golgi apparatus {ECO:0000269|PubMed:22939626}. Endoplasmic reticulum {ECO:0000269|PubMed:22939626}. Early endosome {ECO:0000269|PubMed:21303926}. Cytoplasm, cytosol {ECO:0000303|PubMed:19942850}. Membrane {ECO:0000269|PubMed:19942850, ECO:0000269|PubMed:23815289}. Melanosome {ECO:0000250|UniProtKB:P62821}. Note=Alternates between membrane-associated and cytosolic forms. {ECO:0000303|PubMed:19942850}.
P62820	RAB1A	RAB1A_HUMAN	dotA8h-WT1h	-4.62059	5.07811e-05	0.00131619	no	-4.62059	0.00131619	3	3	3	3	3	WT1h	human	Ras-related protein Rab-1A (YPT1-related protein)	Golgi apparatus {ECO:0000269|PubMed:22939626}. Endoplasmic reticulum {ECO:0000269|PubMed:22939626}. Early endosome {ECO:0000269|PubMed:21303926}. Cytoplasm, cytosol {ECO:0000303|PubMed:19942850}. Membrane {ECO:0000269|PubMed:19942850, ECO:0000269|PubMed:23815289}. Melanosome {ECO:0000250|UniProtKB:P62821}. Note=Alternates between membrane-associated and cytosolic forms. {ECO:0000303|PubMed:19942850}.
P62826	RAN	RAN_HUMAN	WT8h-Control	-1.85295	0.0518113	0.130688	no	-1.85295	0.130688	3	3	2	3	3	Control	human	GTP-binding nuclear protein Ran (Androgen receptor-associated protein 24) (GTPase Ran) (Ras-like protein TC4) (Ras-related nuclear protein)	Nucleus {ECO:0000269|PubMed:9822603}. Nucleus envelope {ECO:0000269|PubMed:9822603}. Cytoplasm {ECO:0000269|PubMed:9822603}. Melanosome {ECO:0000250|UniProtKB:P62827}. Note=Predominantly nuclear during interphase. Becomes dispersed throughout the cytoplasm during mitosis. Identified by mass spectrometry in melanosome fractions from stage I to stage IV. {ECO:0000250|UniProtKB:P62827}.
P62826	RAN	RAN_HUMAN	dotA8h-WT8h	1.71513	0.0679506	0.153531	no	1.71513	0.153531	3	3	2	3	3	dotA8h	human	GTP-binding nuclear protein Ran (Androgen receptor-associated protein 24) (GTPase Ran) (Ras-like protein TC4) (Ras-related nuclear protein)	Nucleus {ECO:0000269|PubMed:9822603}. Nucleus envelope {ECO:0000269|PubMed:9822603}. Cytoplasm {ECO:0000269|PubMed:9822603}. Melanosome {ECO:0000250|UniProtKB:P62827}. Note=Predominantly nuclear during interphase. Becomes dispersed throughout the cytoplasm during mitosis. Identified by mass spectrometry in melanosome fractions from stage I to stage IV. {ECO:0000250|UniProtKB:P62827}.
P62826	RAN	RAN_HUMAN	dotA8h-Control	-0.137818	0.85634	0.969004	no	-0.137818	0.969004	3	3	2	3	3	Control	human	GTP-binding nuclear protein Ran (Androgen receptor-associated protein 24) (GTPase Ran) (Ras-like protein TC4) (Ras-related nuclear protein)	Nucleus {ECO:0000269|PubMed:9822603}. Nucleus envelope {ECO:0000269|PubMed:9822603}. Cytoplasm {ECO:0000269|PubMed:9822603}. Melanosome {ECO:0000250|UniProtKB:P62827}. Note=Predominantly nuclear during interphase. Becomes dispersed throughout the cytoplasm during mitosis. Identified by mass spectrometry in melanosome fractions from stage I to stage IV. {ECO:0000250|UniProtKB:P62827}.
P62826	RAN	RAN_HUMAN	dotA1h-Control	0.261395	0.731959	0.902193	no	0.261395	0.902193	3	3	2	3	3	dotA1h	human	GTP-binding nuclear protein Ran (Androgen receptor-associated protein 24) (GTPase Ran) (Ras-like protein TC4) (Ras-related nuclear protein)	Nucleus {ECO:0000269|PubMed:9822603}. Nucleus envelope {ECO:0000269|PubMed:9822603}. Cytoplasm {ECO:0000269|PubMed:9822603}. Melanosome {ECO:0000250|UniProtKB:P62827}. Note=Predominantly nuclear during interphase. Becomes dispersed throughout the cytoplasm during mitosis. Identified by mass spectrometry in melanosome fractions from stage I to stage IV. {ECO:0000250|UniProtKB:P62827}.
P62826	RAN	RAN_HUMAN	WT1h-Control	-0.945158	0.233339	0.341121	no	-0.945158	0.341121	3	3	2	3	3	Control	human	GTP-binding nuclear protein Ran (Androgen receptor-associated protein 24) (GTPase Ran) (Ras-like protein TC4) (Ras-related nuclear protein)	Nucleus {ECO:0000269|PubMed:9822603}. Nucleus envelope {ECO:0000269|PubMed:9822603}. Cytoplasm {ECO:0000269|PubMed:9822603}. Melanosome {ECO:0000250|UniProtKB:P62827}. Note=Predominantly nuclear during interphase. Becomes dispersed throughout the cytoplasm during mitosis. Identified by mass spectrometry in melanosome fractions from stage I to stage IV. {ECO:0000250|UniProtKB:P62827}.
P62826	RAN	RAN_HUMAN	dotA1h-WT1h	1.20655	0.137323	0.28145	no	1.20655	0.28145	3	3	2	3	3	dotA1h	human	GTP-binding nuclear protein Ran (Androgen receptor-associated protein 24) (GTPase Ran) (Ras-like protein TC4) (Ras-related nuclear protein)	Nucleus {ECO:0000269|PubMed:9822603}. Nucleus envelope {ECO:0000269|PubMed:9822603}. Cytoplasm {ECO:0000269|PubMed:9822603}. Melanosome {ECO:0000250|UniProtKB:P62827}. Note=Predominantly nuclear during interphase. Becomes dispersed throughout the cytoplasm during mitosis. Identified by mass spectrometry in melanosome fractions from stage I to stage IV. {ECO:0000250|UniProtKB:P62827}.
P62826	RAN	RAN_HUMAN	dotA8h-WT1h	0.80734	0.303467	0.412801	no	0.80734	0.412801	3	3	2	3	3	dotA8h	human	GTP-binding nuclear protein Ran (Androgen receptor-associated protein 24) (GTPase Ran) (Ras-like protein TC4) (Ras-related nuclear protein)	Nucleus {ECO:0000269|PubMed:9822603}. Nucleus envelope {ECO:0000269|PubMed:9822603}. Cytoplasm {ECO:0000269|PubMed:9822603}. Melanosome {ECO:0000250|UniProtKB:P62827}. Note=Predominantly nuclear during interphase. Becomes dispersed throughout the cytoplasm during mitosis. Identified by mass spectrometry in melanosome fractions from stage I to stage IV. {ECO:0000250|UniProtKB:P62827}.
P62829	RPL23	RL23_HUMAN	dotA1h-WT1h	0.218909	0.770506	0.846896	no	0.218909	0.846896	3	3	2	2	3	dotA1h	human	60S ribosomal protein L23 (60S ribosomal protein L17)
P62829	RPL23	RL23_HUMAN	dotA1h-Control	-2.15443	0.0178667	0.273643	no	-2.15443	0.273643	3	3	2	2	3	Control	human	60S ribosomal protein L23 (60S ribosomal protein L17)
P62829	RPL23	RL23_HUMAN	WT1h-Control	-2.37334	0.00641825	0.0260701	no	-2.37334	0.0260701	3	3	2	2	3	Control	human	60S ribosomal protein L23 (60S ribosomal protein L17)
P62829	RPL23	RL23_HUMAN	dotA8h-WT8h	0.350386	0.642001	0.755741	no	0.350386	0.755741	3	3	2	2	3	dotA8h	human	60S ribosomal protein L23 (60S ribosomal protein L17)
P62829	RPL23	RL23_HUMAN	dotA8h-WT1h	1.59176	0.0397211	0.0954699	no	1.59176	0.0954699	3	3	2	2	3	dotA8h	human	60S ribosomal protein L23 (60S ribosomal protein L17)
P62829	RPL23	RL23_HUMAN	WT8h-Control	-1.13196	0.15725	0.277404	no	-1.13196	0.277404	3	3	2	2	3	Control	human	60S ribosomal protein L23 (60S ribosomal protein L17)
P62829	RPL23	RL23_HUMAN	dotA8h-Control	-0.781577	0.262751	0.721628	no	-0.781577	0.721628	3	3	2	2	3	Control	human	60S ribosomal protein L23 (60S ribosomal protein L17)
P62834	RAP1A	RAP1A_HUMAN	WT1h-Control	#NUM!		0	yes	6.81997	0.0452135	0	2	3	0	0	WT1h	human	Ras-related protein Rap-1A (C21KG) (G-22K) (GTP-binding protein smg p21A) (Ras-related protein Krev-1)	Cell membrane {ECO:0000269|PubMed:11359771}; Lipid-anchor {ECO:0000269|PubMed:11359771}. Cytoplasm {ECO:0000269|PubMed:11359771}. Cytoplasm, perinuclear region {ECO:0000269|PubMed:11359771}. Cell junction {ECO:0000250}. Early endosome {ECO:0000250}. Note=Recruited from early endosome to late endosome compartment after nerve growth factor (NGF) stimulation. Localized with RAPGEF2 at cell-cell junctions (By similarity). Colocalized with RAPGEF2 in the perinuclear region. {ECO:0000250}.
P62834	RAP1A	RAP1A_HUMAN	dotA8h-WT1h	#NUM!		0	yes	-6.90152	0.0164445	0	2	3	0	0	WT1h	human	Ras-related protein Rap-1A (C21KG) (G-22K) (GTP-binding protein smg p21A) (Ras-related protein Krev-1)	Cell membrane {ECO:0000269|PubMed:11359771}; Lipid-anchor {ECO:0000269|PubMed:11359771}. Cytoplasm {ECO:0000269|PubMed:11359771}. Cytoplasm, perinuclear region {ECO:0000269|PubMed:11359771}. Cell junction {ECO:0000250}. Early endosome {ECO:0000250}. Note=Recruited from early endosome to late endosome compartment after nerve growth factor (NGF) stimulation. Localized with RAPGEF2 at cell-cell junctions (By similarity). Colocalized with RAPGEF2 in the perinuclear region. {ECO:0000250}.
P62834	RAP1A	RAP1A_HUMAN	WT8h-Control	#NUM!		0	yes	11.208	0.0324014	0	2	3	0	0	WT8h	human	Ras-related protein Rap-1A (C21KG) (G-22K) (GTP-binding protein smg p21A) (Ras-related protein Krev-1)	Cell membrane {ECO:0000269|PubMed:11359771}; Lipid-anchor {ECO:0000269|PubMed:11359771}. Cytoplasm {ECO:0000269|PubMed:11359771}. Cytoplasm, perinuclear region {ECO:0000269|PubMed:11359771}. Cell junction {ECO:0000250}. Early endosome {ECO:0000250}. Note=Recruited from early endosome to late endosome compartment after nerve growth factor (NGF) stimulation. Localized with RAPGEF2 at cell-cell junctions (By similarity). Colocalized with RAPGEF2 in the perinuclear region. {ECO:0000250}.
P62834	RAP1A	RAP1A_HUMAN	dotA8h-WT8h	#NUM!		0	yes	-11.2896	0.0161164	0	2	3	0	0	WT8h	human	Ras-related protein Rap-1A (C21KG) (G-22K) (GTP-binding protein smg p21A) (Ras-related protein Krev-1)	Cell membrane {ECO:0000269|PubMed:11359771}; Lipid-anchor {ECO:0000269|PubMed:11359771}. Cytoplasm {ECO:0000269|PubMed:11359771}. Cytoplasm, perinuclear region {ECO:0000269|PubMed:11359771}. Cell junction {ECO:0000250}. Early endosome {ECO:0000250}. Note=Recruited from early endosome to late endosome compartment after nerve growth factor (NGF) stimulation. Localized with RAPGEF2 at cell-cell junctions (By similarity). Colocalized with RAPGEF2 in the perinuclear region. {ECO:0000250}.
P62834	RAP1A	RAP1A_HUMAN	dotA1h-WT1h	#NUM!		0	yes	-6.66208	0.0344153	0	2	3	0	0	WT1h	human	Ras-related protein Rap-1A (C21KG) (G-22K) (GTP-binding protein smg p21A) (Ras-related protein Krev-1)	Cell membrane {ECO:0000269|PubMed:11359771}; Lipid-anchor {ECO:0000269|PubMed:11359771}. Cytoplasm {ECO:0000269|PubMed:11359771}. Cytoplasm, perinuclear region {ECO:0000269|PubMed:11359771}. Cell junction {ECO:0000250}. Early endosome {ECO:0000250}. Note=Recruited from early endosome to late endosome compartment after nerve growth factor (NGF) stimulation. Localized with RAPGEF2 at cell-cell junctions (By similarity). Colocalized with RAPGEF2 in the perinuclear region. {ECO:0000250}.
P62851	RPS25	RS25_HUMAN	WT1h-Control	#NUM!		0	yes	-4.31349	0.0487493	2	0	3	0	2	Control	human	40S ribosomal protein S25
P62851	RPS25	RS25_HUMAN	dotA8h-Control	-0.208414	0.719402	0.944372	no	-0.208414	0.944372	2	0	3	0	2	Control	human	40S ribosomal protein S25
P62851	RPS25	RS25_HUMAN	dotA8h-WT1h	#NUM!		0	yes	4.16473	0.0421523	2	0	3	0	2	dotA8h	human	40S ribosomal protein S25
P62851	RPS25	RS25_HUMAN	dotA8h-WT8h	0.500589	0.367659	0.520174	no	0.500589	0.520174	2	0	3	0	2	dotA8h	human	40S ribosomal protein S25
P62851	RPS25	RS25_HUMAN	WT8h-Control	-0.709004	0.224059	0.357226	no	-0.709004	0.357226	2	0	3	0	2	Control	human	40S ribosomal protein S25
P62851	RPS25	RS25_HUMAN	dotA1h-Control	#NUM!		0	yes	-4.33862	0.0410978	2	0	3	0	2	Control	human	40S ribosomal protein S25
P62873	GNB1	GBB1_HUMAN	dotA8h-Control	0.392754	0.392905	0.834013	no	0.392754	0.834013	3	3	3	3	3	dotA8h	human	Guanine nucleotide-binding protein G(I)/G(S)/G(T) subunit beta-1 (Transducin beta chain 1)
P62873	GNB1	GBB1_HUMAN	WT1h-Control	4.07682	3.17578e-06	0.000139763	no	4.07682	0.000139763	3	3	3	3	3	WT1h	human	Guanine nucleotide-binding protein G(I)/G(S)/G(T) subunit beta-1 (Transducin beta chain 1)
P62873	GNB1	GBB1_HUMAN	dotA8h-WT8h	-2.94134	5.45378e-05	0.00176778	no	-2.94134	0.00176778	3	3	3	3	3	WT8h	human	Guanine nucleotide-binding protein G(I)/G(S)/G(T) subunit beta-1 (Transducin beta chain 1)
P62873	GNB1	GBB1_HUMAN	WT8h-Control	3.3341	1.88322e-05	0.000795661	no	3.3341	0.000795661	3	3	3	3	3	WT8h	human	Guanine nucleotide-binding protein G(I)/G(S)/G(T) subunit beta-1 (Transducin beta chain 1)
P62873	GNB1	GBB1_HUMAN	dotA1h-Control	0.728573	0.128656	0.475632	no	0.728573	0.475632	3	3	3	3	3	dotA1h	human	Guanine nucleotide-binding protein G(I)/G(S)/G(T) subunit beta-1 (Transducin beta chain 1)
P62873	GNB1	GBB1_HUMAN	dotA1h-WT1h	-3.34824	1.81555e-05	0.000525924	no	-3.34824	0.000525924	3	3	3	3	3	WT1h	human	Guanine nucleotide-binding protein G(I)/G(S)/G(T) subunit beta-1 (Transducin beta chain 1)
P62873	GNB1	GBB1_HUMAN	dotA8h-WT1h	-3.68406	7.86404e-06	0.000377081	no	-3.68406	0.000377081	3	3	3	3	3	WT1h	human	Guanine nucleotide-binding protein G(I)/G(S)/G(T) subunit beta-1 (Transducin beta chain 1)
P62875	POLR2L	RPAB5_HUMAN	WT8h-Control	-2.05133	0.00092848	0.00832102	no	-2.05133	0.00832102	3	3	2	3	3	Control	human	DNA-directed RNA polymerases I, II, and III subunit RPABC5 (RNA polymerases I, II, and III subunit ABC5) (DNA-directed RNA polymerase III subunit L) (RNA polymerase II 7.6 kDa subunit) (RPB7.6) (RPB10 homolog)	Nucleus {ECO:0000269|PubMed:16809778, ECO:0000269|PubMed:9852112}.
P62875	POLR2L	RPAB5_HUMAN	dotA8h-Control	0.225293	0.567398	0.887891	no	0.225293	0.887891	3	3	2	3	3	dotA8h	human	DNA-directed RNA polymerases I, II, and III subunit RPABC5 (RNA polymerases I, II, and III subunit ABC5) (DNA-directed RNA polymerase III subunit L) (RNA polymerase II 7.6 kDa subunit) (RPB7.6) (RPB10 homolog)	Nucleus {ECO:0000269|PubMed:16809778, ECO:0000269|PubMed:9852112}.
P62875	POLR2L	RPAB5_HUMAN	WT1h-Control	-2.16588	0.000291859	0.00286148	no	-2.16588	0.00286148	3	3	2	3	3	Control	human	DNA-directed RNA polymerases I, II, and III subunit RPABC5 (RNA polymerases I, II, and III subunit ABC5) (DNA-directed RNA polymerase III subunit L) (RNA polymerase II 7.6 kDa subunit) (RPB7.6) (RPB10 homolog)	Nucleus {ECO:0000269|PubMed:16809778, ECO:0000269|PubMed:9852112}.
P62875	POLR2L	RPAB5_HUMAN	dotA1h-WT1h	1.83979	0.000911556	0.00903153	no	1.83979	0.00903153	3	3	2	3	3	dotA1h	human	DNA-directed RNA polymerases I, II, and III subunit RPABC5 (RNA polymerases I, II, and III subunit ABC5) (DNA-directed RNA polymerase III subunit L) (RNA polymerase II 7.6 kDa subunit) (RPB7.6) (RPB10 homolog)	Nucleus {ECO:0000269|PubMed:16809778, ECO:0000269|PubMed:9852112}.
P62875	POLR2L	RPAB5_HUMAN	dotA8h-WT1h	2.39117	0.000140951	0.00214558	no	2.39117	0.00214558	3	3	2	3	3	dotA8h	human	DNA-directed RNA polymerases I, II, and III subunit RPABC5 (RNA polymerases I, II, and III subunit ABC5) (DNA-directed RNA polymerase III subunit L) (RNA polymerase II 7.6 kDa subunit) (RPB7.6) (RPB10 homolog)	Nucleus {ECO:0000269|PubMed:16809778, ECO:0000269|PubMed:9852112}.
P62875	POLR2L	RPAB5_HUMAN	dotA8h-WT8h	2.27662	0.000453255	0.00690461	no	2.27662	0.00690461	3	3	2	3	3	dotA8h	human	DNA-directed RNA polymerases I, II, and III subunit RPABC5 (RNA polymerases I, II, and III subunit ABC5) (DNA-directed RNA polymerase III subunit L) (RNA polymerase II 7.6 kDa subunit) (RPB7.6) (RPB10 homolog)	Nucleus {ECO:0000269|PubMed:16809778, ECO:0000269|PubMed:9852112}.
P62875	POLR2L	RPAB5_HUMAN	dotA1h-Control	-0.326083	0.412553	0.728047	no	-0.326083	0.728047	3	3	2	3	3	Control	human	DNA-directed RNA polymerases I, II, and III subunit RPABC5 (RNA polymerases I, II, and III subunit ABC5) (DNA-directed RNA polymerase III subunit L) (RNA polymerase II 7.6 kDa subunit) (RPB7.6) (RPB10 homolog)	Nucleus {ECO:0000269|PubMed:16809778, ECO:0000269|PubMed:9852112}.
P62879	GNB2	GBB2_HUMAN	dotA8h-WT1h	-4.78885	0.00117943	0.00912159	no	-4.78885	0.00912159	2	3	3	3	3	WT1h	human	Guanine nucleotide-binding protein G(I)/G(S)/G(T) subunit beta-2 (G protein subunit beta-2) (Transducin beta chain 2)	Cytoplasm, perinuclear region {ECO:0000269|PubMed:16498633}.
P62879	GNB2	GBB2_HUMAN	dotA8h-WT8h	-3.48355	0.00796938	0.039063	no	-3.48355	0.039063	2	3	3	3	3	WT8h	human	Guanine nucleotide-binding protein G(I)/G(S)/G(T) subunit beta-2 (G protein subunit beta-2) (Transducin beta chain 2)	Cytoplasm, perinuclear region {ECO:0000269|PubMed:16498633}.
P62879	GNB2	GBB2_HUMAN	dotA1h-WT1h	-3.69295	0.00578196	0.0320506	no	-3.69295	0.0320506	2	3	3	3	3	WT1h	human	Guanine nucleotide-binding protein G(I)/G(S)/G(T) subunit beta-2 (G protein subunit beta-2) (Transducin beta chain 2)	Cytoplasm, perinuclear region {ECO:0000269|PubMed:16498633}.
P62879	GNB2	GBB2_HUMAN	dotA1h-Control	0.027632	0.981324	0.994612	no	0.027632	0.994612	2	3	3	3	3	dotA1h	human	Guanine nucleotide-binding protein G(I)/G(S)/G(T) subunit beta-2 (G protein subunit beta-2) (Transducin beta chain 2)	Cytoplasm, perinuclear region {ECO:0000269|PubMed:16498633}.
P62879	GNB2	GBB2_HUMAN	WT1h-Control	3.72058	0.0101479	0.0351611	no	3.72058	0.0351611	2	3	3	3	3	WT1h	human	Guanine nucleotide-binding protein G(I)/G(S)/G(T) subunit beta-2 (G protein subunit beta-2) (Transducin beta chain 2)	Cytoplasm, perinuclear region {ECO:0000269|PubMed:16498633}.
P62879	GNB2	GBB2_HUMAN	dotA8h-Control	-1.06826	0.376412	0.819881	no	-1.06826	0.819881	2	3	3	3	3	Control	human	Guanine nucleotide-binding protein G(I)/G(S)/G(T) subunit beta-2 (G protein subunit beta-2) (Transducin beta chain 2)	Cytoplasm, perinuclear region {ECO:0000269|PubMed:16498633}.
P62879	GNB2	GBB2_HUMAN	WT8h-Control	2.41529	0.0647241	0.150666	no	2.41529	0.150666	2	3	3	3	3	WT8h	human	Guanine nucleotide-binding protein G(I)/G(S)/G(T) subunit beta-2 (G protein subunit beta-2) (Transducin beta chain 2)	Cytoplasm, perinuclear region {ECO:0000269|PubMed:16498633}.
P62888	RPL30	RL30_HUMAN	dotA8h-WT1h	1.05334	0.660411	0.732178	no	1.05334	0.732178	3	1	3	2	2	dotA8h	human	60S ribosomal protein L30
P62888	RPL30	RL30_HUMAN	dotA8h-Control	-0.48055	0.786883	0.959824	no	-0.48055	0.959824	3	1	3	2	2	Control	human	60S ribosomal protein L30
P62888	RPL30	RL30_HUMAN	WT8h-Control	-0.090534	0.954446	0.974529	no	-0.090534	0.974529	3	1	3	2	2	Control	human	60S ribosomal protein L30
P62888	RPL30	RL30_HUMAN	WT1h-Control	-1.53389	0.502354	0.600959	no	-1.53389	0.600959	3	1	3	2	2	Control	human	60S ribosomal protein L30
P62888	RPL30	RL30_HUMAN	dotA1h-WT1h	1.42834	0.554138	0.693058	no	1.42834	0.693058	3	1	3	2	2	dotA1h	human	60S ribosomal protein L30
P62888	RPL30	RL30_HUMAN	dotA8h-WT8h	-0.390016	0.826129	0.881139	no	-0.390016	0.881139	3	1	3	2	2	WT8h	human	60S ribosomal protein L30
P62888	RPL30	RL30_HUMAN	dotA1h-Control	-0.105548	0.952501	0.987569	no	-0.105548	0.987569	3	1	3	2	2	Control	human	60S ribosomal protein L30
P62913	RPL11	RL11_HUMAN	dotA1h-Control	0.769967	0.534216	0.787782	no	0.769967	0.787782	3	3	3	3	3	dotA1h	human	60S ribosomal protein L11 (CLL-associated antigen KW-12)	Nucleus, nucleolus {ECO:0000250}.
P62913	RPL11	RL11_HUMAN	dotA8h-WT1h	-0.15291	0.900805	0.926901	no	-0.15291	0.926901	3	3	3	3	3	WT1h	human	60S ribosomal protein L11 (CLL-associated antigen KW-12)	Nucleus, nucleolus {ECO:0000250}.
P62913	RPL11	RL11_HUMAN	dotA8h-Control	-0.210879	0.863567	0.969004	no	-0.210879	0.969004	3	3	3	3	3	Control	human	60S ribosomal protein L11 (CLL-associated antigen KW-12)	Nucleus, nucleolus {ECO:0000250}.
P62913	RPL11	RL11_HUMAN	dotA8h-WT8h	0.607296	0.622637	0.746917	no	0.607296	0.746917	3	3	3	3	3	dotA8h	human	60S ribosomal protein L11 (CLL-associated antigen KW-12)	Nucleus, nucleolus {ECO:0000250}.
P62913	RPL11	RL11_HUMAN	WT8h-Control	-0.818175	0.509474	0.636843	no	-0.818175	0.636843	3	3	3	3	3	Control	human	60S ribosomal protein L11 (CLL-associated antigen KW-12)	Nucleus, nucleolus {ECO:0000250}.
P62913	RPL11	RL11_HUMAN	dotA1h-WT1h	0.827936	0.50455	0.652862	no	0.827936	0.652862	3	3	3	3	3	dotA1h	human	60S ribosomal protein L11 (CLL-associated antigen KW-12)	Nucleus, nucleolus {ECO:0000250}.
P62913	RPL11	RL11_HUMAN	WT1h-Control	-0.0579694	0.962298	0.970909	no	-0.0579694	0.970909	3	3	3	3	3	Control	human	60S ribosomal protein L11 (CLL-associated antigen KW-12)	Nucleus, nucleolus {ECO:0000250}.
P62979	RPS27A	RS27A_HUMAN	dotA1h-Control	-0.194299	0.829236	0.950031	no	-0.194299	0.950031	2	3	2	2	2	Control	human	Ubiquitin-40S ribosomal protein S27a (Ubiquitin carboxyl extension protein 80) [Cleaved into: Ubiquitin; 40S ribosomal protein S27a]	Ubiquitin: Cytoplasm {ECO:0000250}. Nucleus {ECO:0000250}.
P62979	RPS27A	RS27A_HUMAN	dotA8h-WT1h	2.27776	0.0275832	0.0760122	no	2.27776	0.0760122	2	3	2	2	2	dotA8h	human	Ubiquitin-40S ribosomal protein S27a (Ubiquitin carboxyl extension protein 80) [Cleaved into: Ubiquitin; 40S ribosomal protein S27a]	Ubiquitin: Cytoplasm {ECO:0000250}. Nucleus {ECO:0000250}.
P62979	RPS27A	RS27A_HUMAN	dotA8h-WT8h	1.24027	0.200463	0.332376	no	1.24027	0.332376	2	3	2	2	2	dotA8h	human	Ubiquitin-40S ribosomal protein S27a (Ubiquitin carboxyl extension protein 80) [Cleaved into: Ubiquitin; 40S ribosomal protein S27a]	Ubiquitin: Cytoplasm {ECO:0000250}. Nucleus {ECO:0000250}.
P62979	RPS27A	RS27A_HUMAN	dotA8h-Control	0.879719	0.347079	0.807795	no	0.879719	0.807795	2	3	2	2	2	dotA8h	human	Ubiquitin-40S ribosomal protein S27a (Ubiquitin carboxyl extension protein 80) [Cleaved into: Ubiquitin; 40S ribosomal protein S27a]	Ubiquitin: Cytoplasm {ECO:0000250}. Nucleus {ECO:0000250}.
P62979	RPS27A	RS27A_HUMAN	WT1h-Control	-1.39804	0.126125	0.215469	no	-1.39804	0.215469	2	3	2	2	2	Control	human	Ubiquitin-40S ribosomal protein S27a (Ubiquitin carboxyl extension protein 80) [Cleaved into: Ubiquitin; 40S ribosomal protein S27a]	Ubiquitin: Cytoplasm {ECO:0000250}. Nucleus {ECO:0000250}.
P62979	RPS27A	RS27A_HUMAN	WT8h-Control	-0.360547	0.690465	0.797053	no	-0.360547	0.797053	2	3	2	2	2	Control	human	Ubiquitin-40S ribosomal protein S27a (Ubiquitin carboxyl extension protein 80) [Cleaved into: Ubiquitin; 40S ribosomal protein S27a]	Ubiquitin: Cytoplasm {ECO:0000250}. Nucleus {ECO:0000250}.
P62979	RPS27A	RS27A_HUMAN	dotA1h-WT1h	1.20374	0.177152	0.331692	no	1.20374	0.331692	2	3	2	2	2	dotA1h	human	Ubiquitin-40S ribosomal protein S27a (Ubiquitin carboxyl extension protein 80) [Cleaved into: Ubiquitin; 40S ribosomal protein S27a]	Ubiquitin: Cytoplasm {ECO:0000250}. Nucleus {ECO:0000250}.
P62993	GRB2	GRB2_HUMAN	WT1h-Control	#NUM!		0	yes	8.2355	0.0124596	0	3	1	1	0	WT1h	human	Growth factor receptor-bound protein 2 (Adapter protein GRB2) (Protein Ash) (SH2/SH3 adapter GRB2)	Nucleus {ECO:0000269|PubMed:21179510}. Cytoplasm {ECO:0000269|PubMed:21179510}. Endosome {ECO:0000269|PubMed:21179510}. Golgi apparatus {ECO:0000250}.
P62993	GRB2	GRB2_HUMAN	dotA1h-WT1h	-2.60155	0.0426426	0.129538	no	-2.60155	0.129538	0	3	1	1	0	WT1h	human	Growth factor receptor-bound protein 2 (Adapter protein GRB2) (Protein Ash) (SH2/SH3 adapter GRB2)	Nucleus {ECO:0000269|PubMed:21179510}. Cytoplasm {ECO:0000269|PubMed:21179510}. Endosome {ECO:0000269|PubMed:21179510}. Golgi apparatus {ECO:0000250}.
P62993	GRB2	GRB2_HUMAN	dotA8h-WT1h	#NUM!		0	yes	-8.15834	0.0242575	0	3	1	1	0	WT1h	human	Growth factor receptor-bound protein 2 (Adapter protein GRB2) (Protein Ash) (SH2/SH3 adapter GRB2)	Nucleus {ECO:0000269|PubMed:21179510}. Cytoplasm {ECO:0000269|PubMed:21179510}. Endosome {ECO:0000269|PubMed:21179510}. Golgi apparatus {ECO:0000250}.
P63000	RAC1	RAC1_HUMAN	dotA1h-WT1h	-0.452854	0.267487	0.425892	no	-0.452854	0.425892	3	3	3	3	3	WT1h	human	Ras-related C3 botulinum toxin substrate 1 (Cell migration-inducing gene 5 protein) (Ras-like protein TC25) (p21-Rac1)	Cell membrane {ECO:0000250}; Lipid-anchor {ECO:0000250}; Cytoplasmic side {ECO:0000250}. Melanosome {ECO:0000269|PubMed:17081065, ECO:0000269|PubMed:19948726, ECO:0000269|PubMed:21693584}. Cytoplasm {ECO:0000250}. Note=Inner surface of plasma membrane possibly with attachment requiring prenylation of the C-terminal cysteine (By similarity). Identified by mass spectrometry in melanosome fractions from stage I to stage IV. Found in the ruffled border (a late endosomal-like compartment in the plasma membrane) of bone-resorbing osteoclasts (By similarity). {ECO:0000250}.
P63000	RAC1	RAC1_HUMAN	WT1h-Control	2.70915	3.60516e-05	0.000697211	no	2.70915	0.000697211	3	3	3	3	3	WT1h	human	Ras-related C3 botulinum toxin substrate 1 (Cell migration-inducing gene 5 protein) (Ras-like protein TC25) (p21-Rac1)	Cell membrane {ECO:0000250}; Lipid-anchor {ECO:0000250}; Cytoplasmic side {ECO:0000250}. Melanosome {ECO:0000269|PubMed:17081065, ECO:0000269|PubMed:19948726, ECO:0000269|PubMed:21693584}. Cytoplasm {ECO:0000250}. Note=Inner surface of plasma membrane possibly with attachment requiring prenylation of the C-terminal cysteine (By similarity). Identified by mass spectrometry in melanosome fractions from stage I to stage IV. Found in the ruffled border (a late endosomal-like compartment in the plasma membrane) of bone-resorbing osteoclasts (By similarity). {ECO:0000250}.
P63000	RAC1	RAC1_HUMAN	dotA1h-Control	2.2563	0.000161443	0.0457093	no	2.2563	0.0457093	3	3	3	3	3	dotA1h	human	Ras-related C3 botulinum toxin substrate 1 (Cell migration-inducing gene 5 protein) (Ras-like protein TC25) (p21-Rac1)	Cell membrane {ECO:0000250}; Lipid-anchor {ECO:0000250}; Cytoplasmic side {ECO:0000250}. Melanosome {ECO:0000269|PubMed:17081065, ECO:0000269|PubMed:19948726, ECO:0000269|PubMed:21693584}. Cytoplasm {ECO:0000250}. Note=Inner surface of plasma membrane possibly with attachment requiring prenylation of the C-terminal cysteine (By similarity). Identified by mass spectrometry in melanosome fractions from stage I to stage IV. Found in the ruffled border (a late endosomal-like compartment in the plasma membrane) of bone-resorbing osteoclasts (By similarity). {ECO:0000250}.
P63000	RAC1	RAC1_HUMAN	dotA8h-WT1h	-0.365385	0.365731	0.467648	no	-0.365385	0.467648	3	3	3	3	3	WT1h	human	Ras-related C3 botulinum toxin substrate 1 (Cell migration-inducing gene 5 protein) (Ras-like protein TC25) (p21-Rac1)	Cell membrane {ECO:0000250}; Lipid-anchor {ECO:0000250}; Cytoplasmic side {ECO:0000250}. Melanosome {ECO:0000269|PubMed:17081065, ECO:0000269|PubMed:19948726, ECO:0000269|PubMed:21693584}. Cytoplasm {ECO:0000250}. Note=Inner surface of plasma membrane possibly with attachment requiring prenylation of the C-terminal cysteine (By similarity). Identified by mass spectrometry in melanosome fractions from stage I to stage IV. Found in the ruffled border (a late endosomal-like compartment in the plasma membrane) of bone-resorbing osteoclasts (By similarity). {ECO:0000250}.
P63000	RAC1	RAC1_HUMAN	dotA8h-WT8h	0.488635	0.233843	0.373428	no	0.488635	0.373428	3	3	3	3	3	dotA8h	human	Ras-related C3 botulinum toxin substrate 1 (Cell migration-inducing gene 5 protein) (Ras-like protein TC25) (p21-Rac1)	Cell membrane {ECO:0000250}; Lipid-anchor {ECO:0000250}; Cytoplasmic side {ECO:0000250}. Melanosome {ECO:0000269|PubMed:17081065, ECO:0000269|PubMed:19948726, ECO:0000269|PubMed:21693584}. Cytoplasm {ECO:0000250}. Note=Inner surface of plasma membrane possibly with attachment requiring prenylation of the C-terminal cysteine (By similarity). Identified by mass spectrometry in melanosome fractions from stage I to stage IV. Found in the ruffled border (a late endosomal-like compartment in the plasma membrane) of bone-resorbing osteoclasts (By similarity). {ECO:0000250}.
P63000	RAC1	RAC1_HUMAN	dotA8h-Control	2.34377	0.000119174	0.0364276	no	2.34377	0.0364276	3	3	3	3	3	dotA8h	human	Ras-related C3 botulinum toxin substrate 1 (Cell migration-inducing gene 5 protein) (Ras-like protein TC25) (p21-Rac1)	Cell membrane {ECO:0000250}; Lipid-anchor {ECO:0000250}; Cytoplasmic side {ECO:0000250}. Melanosome {ECO:0000269|PubMed:17081065, ECO:0000269|PubMed:19948726, ECO:0000269|PubMed:21693584}. Cytoplasm {ECO:0000250}. Note=Inner surface of plasma membrane possibly with attachment requiring prenylation of the C-terminal cysteine (By similarity). Identified by mass spectrometry in melanosome fractions from stage I to stage IV. Found in the ruffled border (a late endosomal-like compartment in the plasma membrane) of bone-resorbing osteoclasts (By similarity). {ECO:0000250}.
P63000	RAC1	RAC1_HUMAN	WT8h-Control	1.85513	0.000712306	0.00721621	no	1.85513	0.00721621	3	3	3	3	3	WT8h	human	Ras-related C3 botulinum toxin substrate 1 (Cell migration-inducing gene 5 protein) (Ras-like protein TC25) (p21-Rac1)	Cell membrane {ECO:0000250}; Lipid-anchor {ECO:0000250}; Cytoplasmic side {ECO:0000250}. Melanosome {ECO:0000269|PubMed:17081065, ECO:0000269|PubMed:19948726, ECO:0000269|PubMed:21693584}. Cytoplasm {ECO:0000250}. Note=Inner surface of plasma membrane possibly with attachment requiring prenylation of the C-terminal cysteine (By similarity). Identified by mass spectrometry in melanosome fractions from stage I to stage IV. Found in the ruffled border (a late endosomal-like compartment in the plasma membrane) of bone-resorbing osteoclasts (By similarity). {ECO:0000250}.
P63010	AP2B1	AP2B1_HUMAN	dotA8h-WT1h	-0.763897	0.179684	0.284822	no	-0.763897	0.284822	2	1	1	0	3	WT1h	human	AP-2 complex subunit beta (AP105B) (Adaptor protein complex AP-2 subunit beta) (Adaptor-related protein complex 2 subunit beta) (Beta-2-adaptin) (Beta-adaptin) (Clathrin assembly protein complex 2 beta large chain) (Plasma membrane adaptor HA2/AP2 adaptin beta subunit)	Cell membrane {ECO:0000269|PubMed:14530274}. Membrane, coated pit {ECO:0000269|PubMed:14530274}; Peripheral membrane protein {ECO:0000269|PubMed:14530274}; Cytoplasmic side {ECO:0000269|PubMed:14530274}. Note=AP-2 appears to be excluded from internalizing CCVs and to disengage from sites of endocytosis seconds before internalization of the nascent CCV.
P63010	AP2B1	AP2B1_HUMAN	dotA8h-WT8h	0.134137	0.779563	0.847598	no	0.134137	0.847598	2	1	1	0	3	dotA8h	human	AP-2 complex subunit beta (AP105B) (Adaptor protein complex AP-2 subunit beta) (Adaptor-related protein complex 2 subunit beta) (Beta-2-adaptin) (Beta-adaptin) (Clathrin assembly protein complex 2 beta large chain) (Plasma membrane adaptor HA2/AP2 adaptin beta subunit)	Cell membrane {ECO:0000269|PubMed:14530274}. Membrane, coated pit {ECO:0000269|PubMed:14530274}; Peripheral membrane protein {ECO:0000269|PubMed:14530274}; Cytoplasmic side {ECO:0000269|PubMed:14530274}. Note=AP-2 appears to be excluded from internalizing CCVs and to disengage from sites of endocytosis seconds before internalization of the nascent CCV.
P63010	AP2B1	AP2B1_HUMAN	WT1h-Control	0.57072	0.30708	0.416431	no	0.57072	0.416431	2	1	1	0	3	WT1h	human	AP-2 complex subunit beta (AP105B) (Adaptor protein complex AP-2 subunit beta) (Adaptor-related protein complex 2 subunit beta) (Beta-2-adaptin) (Beta-adaptin) (Clathrin assembly protein complex 2 beta large chain) (Plasma membrane adaptor HA2/AP2 adaptin beta subunit)	Cell membrane {ECO:0000269|PubMed:14530274}. Membrane, coated pit {ECO:0000269|PubMed:14530274}; Peripheral membrane protein {ECO:0000269|PubMed:14530274}; Cytoplasmic side {ECO:0000269|PubMed:14530274}. Note=AP-2 appears to be excluded from internalizing CCVs and to disengage from sites of endocytosis seconds before internalization of the nascent CCV.
P63010	AP2B1	AP2B1_HUMAN	dotA8h-Control	-0.193177	0.61605	0.895743	no	-0.193177	0.895743	2	1	1	0	3	Control	human	AP-2 complex subunit beta (AP105B) (Adaptor protein complex AP-2 subunit beta) (Adaptor-related protein complex 2 subunit beta) (Beta-2-adaptin) (Beta-adaptin) (Clathrin assembly protein complex 2 beta large chain) (Plasma membrane adaptor HA2/AP2 adaptin beta subunit)	Cell membrane {ECO:0000269|PubMed:14530274}. Membrane, coated pit {ECO:0000269|PubMed:14530274}; Peripheral membrane protein {ECO:0000269|PubMed:14530274}; Cytoplasmic side {ECO:0000269|PubMed:14530274}. Note=AP-2 appears to be excluded from internalizing CCVs and to disengage from sites of endocytosis seconds before internalization of the nascent CCV.
P63010	AP2B1	AP2B1_HUMAN	dotA1h-Control	#NUM!		0	yes	-4.3399	0.0427609	2	1	1	0	3	Control	human	AP-2 complex subunit beta (AP105B) (Adaptor protein complex AP-2 subunit beta) (Adaptor-related protein complex 2 subunit beta) (Beta-2-adaptin) (Beta-adaptin) (Clathrin assembly protein complex 2 beta large chain) (Plasma membrane adaptor HA2/AP2 adaptin beta subunit)	Cell membrane {ECO:0000269|PubMed:14530274}. Membrane, coated pit {ECO:0000269|PubMed:14530274}; Peripheral membrane protein {ECO:0000269|PubMed:14530274}; Cytoplasmic side {ECO:0000269|PubMed:14530274}. Note=AP-2 appears to be excluded from internalizing CCVs and to disengage from sites of endocytosis seconds before internalization of the nascent CCV.
P63010	AP2B1	AP2B1_HUMAN	WT8h-Control	-0.327313	0.532082	0.655407	no	-0.327313	0.655407	2	1	1	0	3	Control	human	AP-2 complex subunit beta (AP105B) (Adaptor protein complex AP-2 subunit beta) (Adaptor-related protein complex 2 subunit beta) (Beta-2-adaptin) (Beta-adaptin) (Clathrin assembly protein complex 2 beta large chain) (Plasma membrane adaptor HA2/AP2 adaptin beta subunit)	Cell membrane {ECO:0000269|PubMed:14530274}. Membrane, coated pit {ECO:0000269|PubMed:14530274}; Peripheral membrane protein {ECO:0000269|PubMed:14530274}; Cytoplasmic side {ECO:0000269|PubMed:14530274}. Note=AP-2 appears to be excluded from internalizing CCVs and to disengage from sites of endocytosis seconds before internalization of the nascent CCV.
P63092	GNAS	GNAS2_HUMAN	dotA8h-Control	1.1675	0.0320552	0.355623	no	1.1675	0.355623	3	3	3	3	3	dotA8h	human	Guanine nucleotide-binding protein G(s) subunit alpha isoforms short (Adenylate cyclase-stimulating G alpha protein)	Cell membrane {ECO:0000250|UniProtKB:P63094}; Lipid-anchor {ECO:0000250|UniProtKB:P63094}.
P63092	GNAS	GNAS2_HUMAN	WT1h-Control	0.822407	0.110115	0.194771	no	0.822407	0.194771	3	3	3	3	3	WT1h	human	Guanine nucleotide-binding protein G(s) subunit alpha isoforms short (Adenylate cyclase-stimulating G alpha protein)	Cell membrane {ECO:0000250|UniProtKB:P63094}; Lipid-anchor {ECO:0000250|UniProtKB:P63094}.
P63092	GNAS	GNAS2_HUMAN	WT8h-Control	0.415207	0.396876	0.538611	no	0.415207	0.538611	3	3	3	3	3	WT8h	human	Guanine nucleotide-binding protein G(s) subunit alpha isoforms short (Adenylate cyclase-stimulating G alpha protein)	Cell membrane {ECO:0000250|UniProtKB:P63094}; Lipid-anchor {ECO:0000250|UniProtKB:P63094}.
P63092	GNAS	GNAS2_HUMAN	dotA8h-WT1h	0.345089	0.478846	0.57116	no	0.345089	0.57116	3	3	3	3	3	dotA8h	human	Guanine nucleotide-binding protein G(s) subunit alpha isoforms short (Adenylate cyclase-stimulating G alpha protein)	Cell membrane {ECO:0000250|UniProtKB:P63094}; Lipid-anchor {ECO:0000250|UniProtKB:P63094}.
P63092	GNAS	GNAS2_HUMAN	dotA1h-WT1h	0.105536	0.826528	0.884892	no	0.105536	0.884892	3	3	3	3	3	dotA1h	human	Guanine nucleotide-binding protein G(s) subunit alpha isoforms short (Adenylate cyclase-stimulating G alpha protein)	Cell membrane {ECO:0000250|UniProtKB:P63094}; Lipid-anchor {ECO:0000250|UniProtKB:P63094}.
P63092	GNAS	GNAS2_HUMAN	dotA8h-WT8h	0.752289	0.139863	0.257612	no	0.752289	0.257612	3	3	3	3	3	dotA8h	human	Guanine nucleotide-binding protein G(s) subunit alpha isoforms short (Adenylate cyclase-stimulating G alpha protein)	Cell membrane {ECO:0000250|UniProtKB:P63094}; Lipid-anchor {ECO:0000250|UniProtKB:P63094}.
P63092	GNAS	GNAS2_HUMAN	dotA1h-Control	0.927943	0.0761068	0.422147	no	0.927943	0.422147	3	3	3	3	3	dotA1h	human	Guanine nucleotide-binding protein G(s) subunit alpha isoforms short (Adenylate cyclase-stimulating G alpha protein)	Cell membrane {ECO:0000250|UniProtKB:P63094}; Lipid-anchor {ECO:0000250|UniProtKB:P63094}.
P63096	GNAI1	GNAI1_HUMAN	dotA8h-Control	1.82682	0.02591	0.321074	no	1.82682	0.321074	3	3	2	2	2	dotA8h	human	Guanine nucleotide-binding protein G(i) subunit alpha-1 (Adenylate cyclase-inhibiting G alpha protein)	Nucleus {ECO:0000250|UniProtKB:P10824}. Cytoplasm {ECO:0000269|PubMed:17635935}. Cell membrane {ECO:0000269|PubMed:17635935}; Peripheral membrane protein {ECO:0000250|UniProtKB:P10824}; Cytoplasmic side {ECO:0000250|UniProtKB:P10824}. Cytoplasm, cytoskeleton, microtubule organizing center, centrosome {ECO:0000269|PubMed:17635935}. Membrane {ECO:0000250|UniProtKB:P63096}; Lipid-anchor {ECO:0000250|UniProtKB:P63096}. Note=Localizes in the centrosomes of interphase and mitotic cells, but not in centrosomes during cytokinesis. Detected at the cleavage furrow or the midbody (PubMed:17635935). Localized at the plasma membrane throughout mitosis. Colocalizes with RIC8A and RGS14 at the plasma membrane (By similarity). {ECO:0000250, ECO:0000250|UniProtKB:P10824, ECO:0000269|PubMed:17635935}.
P63096	GNAI1	GNAI1_HUMAN	dotA8h-WT8h	1.03737	0.187687	0.317651	no	1.03737	0.317651	3	3	2	2	2	dotA8h	human	Guanine nucleotide-binding protein G(i) subunit alpha-1 (Adenylate cyclase-inhibiting G alpha protein)	Nucleus {ECO:0000250|UniProtKB:P10824}. Cytoplasm {ECO:0000269|PubMed:17635935}. Cell membrane {ECO:0000269|PubMed:17635935}; Peripheral membrane protein {ECO:0000250|UniProtKB:P10824}; Cytoplasmic side {ECO:0000250|UniProtKB:P10824}. Cytoplasm, cytoskeleton, microtubule organizing center, centrosome {ECO:0000269|PubMed:17635935}. Membrane {ECO:0000250|UniProtKB:P63096}; Lipid-anchor {ECO:0000250|UniProtKB:P63096}. Note=Localizes in the centrosomes of interphase and mitotic cells, but not in centrosomes during cytokinesis. Detected at the cleavage furrow or the midbody (PubMed:17635935). Localized at the plasma membrane throughout mitosis. Colocalizes with RIC8A and RGS14 at the plasma membrane (By similarity). {ECO:0000250, ECO:0000250|UniProtKB:P10824, ECO:0000269|PubMed:17635935}.
P63096	GNAI1	GNAI1_HUMAN	WT8h-Control	0.78945	0.263019	0.406309	no	0.78945	0.406309	3	3	2	2	2	WT8h	human	Guanine nucleotide-binding protein G(i) subunit alpha-1 (Adenylate cyclase-inhibiting G alpha protein)	Nucleus {ECO:0000250|UniProtKB:P10824}. Cytoplasm {ECO:0000269|PubMed:17635935}. Cell membrane {ECO:0000269|PubMed:17635935}; Peripheral membrane protein {ECO:0000250|UniProtKB:P10824}; Cytoplasmic side {ECO:0000250|UniProtKB:P10824}. Cytoplasm, cytoskeleton, microtubule organizing center, centrosome {ECO:0000269|PubMed:17635935}. Membrane {ECO:0000250|UniProtKB:P63096}; Lipid-anchor {ECO:0000250|UniProtKB:P63096}. Note=Localizes in the centrosomes of interphase and mitotic cells, but not in centrosomes during cytokinesis. Detected at the cleavage furrow or the midbody (PubMed:17635935). Localized at the plasma membrane throughout mitosis. Colocalizes with RIC8A and RGS14 at the plasma membrane (By similarity). {ECO:0000250, ECO:0000250|UniProtKB:P10824, ECO:0000269|PubMed:17635935}.
P63096	GNAI1	GNAI1_HUMAN	dotA1h-Control	1.51032	0.0527398	0.377393	no	1.51032	0.377393	3	3	2	2	2	dotA1h	human	Guanine nucleotide-binding protein G(i) subunit alpha-1 (Adenylate cyclase-inhibiting G alpha protein)	Nucleus {ECO:0000250|UniProtKB:P10824}. Cytoplasm {ECO:0000269|PubMed:17635935}. Cell membrane {ECO:0000269|PubMed:17635935}; Peripheral membrane protein {ECO:0000250|UniProtKB:P10824}; Cytoplasmic side {ECO:0000250|UniProtKB:P10824}. Cytoplasm, cytoskeleton, microtubule organizing center, centrosome {ECO:0000269|PubMed:17635935}. Membrane {ECO:0000250|UniProtKB:P63096}; Lipid-anchor {ECO:0000250|UniProtKB:P63096}. Note=Localizes in the centrosomes of interphase and mitotic cells, but not in centrosomes during cytokinesis. Detected at the cleavage furrow or the midbody (PubMed:17635935). Localized at the plasma membrane throughout mitosis. Colocalizes with RIC8A and RGS14 at the plasma membrane (By similarity). {ECO:0000250, ECO:0000250|UniProtKB:P10824, ECO:0000269|PubMed:17635935}.
P63096	GNAI1	GNAI1_HUMAN	dotA1h-WT1h	-2.28517	0.00968938	0.0455553	no	-2.28517	0.0455553	3	3	2	2	2	WT1h	human	Guanine nucleotide-binding protein G(i) subunit alpha-1 (Adenylate cyclase-inhibiting G alpha protein)	Nucleus {ECO:0000250|UniProtKB:P10824}. Cytoplasm {ECO:0000269|PubMed:17635935}. Cell membrane {ECO:0000269|PubMed:17635935}; Peripheral membrane protein {ECO:0000250|UniProtKB:P10824}; Cytoplasmic side {ECO:0000250|UniProtKB:P10824}. Cytoplasm, cytoskeleton, microtubule organizing center, centrosome {ECO:0000269|PubMed:17635935}. Membrane {ECO:0000250|UniProtKB:P63096}; Lipid-anchor {ECO:0000250|UniProtKB:P63096}. Note=Localizes in the centrosomes of interphase and mitotic cells, but not in centrosomes during cytokinesis. Detected at the cleavage furrow or the midbody (PubMed:17635935). Localized at the plasma membrane throughout mitosis. Colocalizes with RIC8A and RGS14 at the plasma membrane (By similarity). {ECO:0000250, ECO:0000250|UniProtKB:P10824, ECO:0000269|PubMed:17635935}.
P63096	GNAI1	GNAI1_HUMAN	WT1h-Control	3.79549	0.000321235	0.00308249	no	3.79549	0.00308249	3	3	2	2	2	WT1h	human	Guanine nucleotide-binding protein G(i) subunit alpha-1 (Adenylate cyclase-inhibiting G alpha protein)	Nucleus {ECO:0000250|UniProtKB:P10824}. Cytoplasm {ECO:0000269|PubMed:17635935}. Cell membrane {ECO:0000269|PubMed:17635935}; Peripheral membrane protein {ECO:0000250|UniProtKB:P10824}; Cytoplasmic side {ECO:0000250|UniProtKB:P10824}. Cytoplasm, cytoskeleton, microtubule organizing center, centrosome {ECO:0000269|PubMed:17635935}. Membrane {ECO:0000250|UniProtKB:P63096}; Lipid-anchor {ECO:0000250|UniProtKB:P63096}. Note=Localizes in the centrosomes of interphase and mitotic cells, but not in centrosomes during cytokinesis. Detected at the cleavage furrow or the midbody (PubMed:17635935). Localized at the plasma membrane throughout mitosis. Colocalizes with RIC8A and RGS14 at the plasma membrane (By similarity). {ECO:0000250, ECO:0000250|UniProtKB:P10824, ECO:0000269|PubMed:17635935}.
P63096	GNAI1	GNAI1_HUMAN	dotA8h-WT1h	-1.96867	0.0189804	0.0584605	no	-1.96867	0.0584605	3	3	2	2	2	WT1h	human	Guanine nucleotide-binding protein G(i) subunit alpha-1 (Adenylate cyclase-inhibiting G alpha protein)	Nucleus {ECO:0000250|UniProtKB:P10824}. Cytoplasm {ECO:0000269|PubMed:17635935}. Cell membrane {ECO:0000269|PubMed:17635935}; Peripheral membrane protein {ECO:0000250|UniProtKB:P10824}; Cytoplasmic side {ECO:0000250|UniProtKB:P10824}. Cytoplasm, cytoskeleton, microtubule organizing center, centrosome {ECO:0000269|PubMed:17635935}. Membrane {ECO:0000250|UniProtKB:P63096}; Lipid-anchor {ECO:0000250|UniProtKB:P63096}. Note=Localizes in the centrosomes of interphase and mitotic cells, but not in centrosomes during cytokinesis. Detected at the cleavage furrow or the midbody (PubMed:17635935). Localized at the plasma membrane throughout mitosis. Colocalizes with RIC8A and RGS14 at the plasma membrane (By similarity). {ECO:0000250, ECO:0000250|UniProtKB:P10824, ECO:0000269|PubMed:17635935}.
P63104	YWHAZ	1433Z_HUMAN	dotA1h-Control	-0.0702248	0.825837	0.949368	no	-0.0702248	0.949368	3	3	3	3	3	Control	human	14-3-3 protein zeta/delta (Protein kinase C inhibitor protein 1) (KCIP-1)	Cytoplasm {ECO:0000269|PubMed:17081065}. Melanosome {ECO:0000269|PubMed:17081065}. Note=Located to stage I to stage IV melanosomes.
P63104	YWHAZ	1433Z_HUMAN	dotA8h-WT8h	0.560756	0.101429	0.203084	no	0.560756	0.203084	3	3	3	3	3	dotA8h	human	14-3-3 protein zeta/delta (Protein kinase C inhibitor protein 1) (KCIP-1)	Cytoplasm {ECO:0000269|PubMed:17081065}. Melanosome {ECO:0000269|PubMed:17081065}. Note=Located to stage I to stage IV melanosomes.
P63104	YWHAZ	1433Z_HUMAN	dotA8h-Control	0.161705	0.614279	0.895743	no	0.161705	0.895743	3	3	3	3	3	dotA8h	human	14-3-3 protein zeta/delta (Protein kinase C inhibitor protein 1) (KCIP-1)	Cytoplasm {ECO:0000269|PubMed:17081065}. Melanosome {ECO:0000269|PubMed:17081065}. Note=Located to stage I to stage IV melanosomes.
P63104	YWHAZ	1433Z_HUMAN	dotA1h-WT1h	0.614068	0.0764746	0.189428	no	0.614068	0.189428	3	3	3	3	3	dotA1h	human	14-3-3 protein zeta/delta (Protein kinase C inhibitor protein 1) (KCIP-1)	Cytoplasm {ECO:0000269|PubMed:17081065}. Melanosome {ECO:0000269|PubMed:17081065}. Note=Located to stage I to stage IV melanosomes.
P63104	YWHAZ	1433Z_HUMAN	WT1h-Control	-0.684293	0.0523403	0.113761	no	-0.684293	0.113761	3	3	3	3	3	Control	human	14-3-3 protein zeta/delta (Protein kinase C inhibitor protein 1) (KCIP-1)	Cytoplasm {ECO:0000269|PubMed:17081065}. Melanosome {ECO:0000269|PubMed:17081065}. Note=Located to stage I to stage IV melanosomes.
P63104	YWHAZ	1433Z_HUMAN	dotA8h-WT1h	0.845998	0.0215128	0.0635921	no	0.845998	0.0635921	3	3	3	3	3	dotA8h	human	14-3-3 protein zeta/delta (Protein kinase C inhibitor protein 1) (KCIP-1)	Cytoplasm {ECO:0000269|PubMed:17081065}. Melanosome {ECO:0000269|PubMed:17081065}. Note=Located to stage I to stage IV melanosomes.
P63104	YWHAZ	1433Z_HUMAN	WT8h-Control	-0.399051	0.228224	0.361818	no	-0.399051	0.361818	3	3	3	3	3	Control	human	14-3-3 protein zeta/delta (Protein kinase C inhibitor protein 1) (KCIP-1)	Cytoplasm {ECO:0000269|PubMed:17081065}. Melanosome {ECO:0000269|PubMed:17081065}. Note=Located to stage I to stage IV melanosomes.
P63165	SUMO1	SUMO1_HUMAN	dotA8h-WT1h	0.830318	0.211814	0.320394	no	0.830318	0.320394	0	2	2	1	3	dotA8h	human	Small ubiquitin-related modifier 1 (SUMO-1) (GAP-modifying protein 1) (GMP1) (SMT3 homolog 3) (Sentrin) (Ubiquitin-homology domain protein PIC1) (Ubiquitin-like protein SMT3C) (Smt3C) (Ubiquitin-like protein UBL1)	Nucleus membrane. Nucleus speckle. Cytoplasm. Nucleus, PML body. Cell membrane {ECO:0000269|PubMed:19223394}. Nucleus {ECO:0000269|PubMed:24651376}. Note=Recruited by BCL11A into the nuclear body. In the presence of ZFHX3, sequesterd to nuclear body (NB)-like dots in the nucleus some of which overlap or closely associate with PML body. {ECO:0000250|UniProtKB:P63166, ECO:0000269|PubMed:24651376}.
P63165	SUMO1	SUMO1_HUMAN	dotA8h-Control	#NUM!		0	yes	7.50889	0.0354835	0	2	2	1	3	dotA8h	human	Small ubiquitin-related modifier 1 (SUMO-1) (GAP-modifying protein 1) (GMP1) (SMT3 homolog 3) (Sentrin) (Ubiquitin-homology domain protein PIC1) (Ubiquitin-like protein SMT3C) (Smt3C) (Ubiquitin-like protein UBL1)	Nucleus membrane. Nucleus speckle. Cytoplasm. Nucleus, PML body. Cell membrane {ECO:0000269|PubMed:19223394}. Nucleus {ECO:0000269|PubMed:24651376}. Note=Recruited by BCL11A into the nuclear body. In the presence of ZFHX3, sequesterd to nuclear body (NB)-like dots in the nucleus some of which overlap or closely associate with PML body. {ECO:0000250|UniProtKB:P63166, ECO:0000269|PubMed:24651376}.
P63165	SUMO1	SUMO1_HUMAN	dotA8h-WT8h	0.499746	0.422063	0.575366	no	0.499746	0.575366	0	2	2	1	3	dotA8h	human	Small ubiquitin-related modifier 1 (SUMO-1) (GAP-modifying protein 1) (GMP1) (SMT3 homolog 3) (Sentrin) (Ubiquitin-homology domain protein PIC1) (Ubiquitin-like protein SMT3C) (Smt3C) (Ubiquitin-like protein UBL1)	Nucleus membrane. Nucleus speckle. Cytoplasm. Nucleus, PML body. Cell membrane {ECO:0000269|PubMed:19223394}. Nucleus {ECO:0000269|PubMed:24651376}. Note=Recruited by BCL11A into the nuclear body. In the presence of ZFHX3, sequesterd to nuclear body (NB)-like dots in the nucleus some of which overlap or closely associate with PML body. {ECO:0000250|UniProtKB:P63166, ECO:0000269|PubMed:24651376}.
P63165	SUMO1	SUMO1_HUMAN	dotA1h-WT1h	0.841672	0.324772	0.487913	no	0.841672	0.487913	0	2	2	1	3	dotA1h	human	Small ubiquitin-related modifier 1 (SUMO-1) (GAP-modifying protein 1) (GMP1) (SMT3 homolog 3) (Sentrin) (Ubiquitin-homology domain protein PIC1) (Ubiquitin-like protein SMT3C) (Smt3C) (Ubiquitin-like protein UBL1)	Nucleus membrane. Nucleus speckle. Cytoplasm. Nucleus, PML body. Cell membrane {ECO:0000269|PubMed:19223394}. Nucleus {ECO:0000269|PubMed:24651376}. Note=Recruited by BCL11A into the nuclear body. In the presence of ZFHX3, sequesterd to nuclear body (NB)-like dots in the nucleus some of which overlap or closely associate with PML body. {ECO:0000250|UniProtKB:P63166, ECO:0000269|PubMed:24651376}.
P63165	SUMO1	SUMO1_HUMAN	WT1h-Control	#NUM!		0	yes	4.44006	0.0233819	0	2	2	1	3	WT1h	human	Small ubiquitin-related modifier 1 (SUMO-1) (GAP-modifying protein 1) (GMP1) (SMT3 homolog 3) (Sentrin) (Ubiquitin-homology domain protein PIC1) (Ubiquitin-like protein SMT3C) (Smt3C) (Ubiquitin-like protein UBL1)	Nucleus membrane. Nucleus speckle. Cytoplasm. Nucleus, PML body. Cell membrane {ECO:0000269|PubMed:19223394}. Nucleus {ECO:0000269|PubMed:24651376}. Note=Recruited by BCL11A into the nuclear body. In the presence of ZFHX3, sequesterd to nuclear body (NB)-like dots in the nucleus some of which overlap or closely associate with PML body. {ECO:0000250|UniProtKB:P63166, ECO:0000269|PubMed:24651376}.
P63165	SUMO1	SUMO1_HUMAN	WT8h-Control	#NUM!		0	yes	4.79071	0.0458495	0	2	2	1	3	WT8h	human	Small ubiquitin-related modifier 1 (SUMO-1) (GAP-modifying protein 1) (GMP1) (SMT3 homolog 3) (Sentrin) (Ubiquitin-homology domain protein PIC1) (Ubiquitin-like protein SMT3C) (Smt3C) (Ubiquitin-like protein UBL1)	Nucleus membrane. Nucleus speckle. Cytoplasm. Nucleus, PML body. Cell membrane {ECO:0000269|PubMed:19223394}. Nucleus {ECO:0000269|PubMed:24651376}. Note=Recruited by BCL11A into the nuclear body. In the presence of ZFHX3, sequesterd to nuclear body (NB)-like dots in the nucleus some of which overlap or closely associate with PML body. {ECO:0000250|UniProtKB:P63166, ECO:0000269|PubMed:24651376}.
P63167	DYNLL1	DYL1_HUMAN	WT1h-Control	-1.04467	0.181229	0.280874	no	-1.04467	0.280874	1	2	0	1	0	Control	human	Dynein light chain 1, cytoplasmic (8 kDa dynein light chain) (DLC8) (Dynein light chain LC8-type 1) (Protein inhibitor of neuronal nitric oxide synthase) (PIN)	Cytoplasm, cytoskeleton. Nucleus. Mitochondrion. Note=Upon induction of apoptosis translocates together with BCL2L11 to mitochondria.
P63167	DYNLL1	DYL1_HUMAN	dotA1h-WT1h	1.82993	0.105376	0.233649	no	1.82993	0.233649	1	2	0	1	0	dotA1h	human	Dynein light chain 1, cytoplasmic (8 kDa dynein light chain) (DLC8) (Dynein light chain LC8-type 1) (Protein inhibitor of neuronal nitric oxide synthase) (PIN)	Cytoplasm, cytoskeleton. Nucleus. Mitochondrion. Note=Upon induction of apoptosis translocates together with BCL2L11 to mitochondria.
P63167	DYNLL1	DYL1_HUMAN	dotA8h-WT1h	#NUM!		0	yes	-2.72287	0.0178579	1	2	0	1	0	WT1h	human	Dynein light chain 1, cytoplasmic (8 kDa dynein light chain) (DLC8) (Dynein light chain LC8-type 1) (Protein inhibitor of neuronal nitric oxide synthase) (PIN)	Cytoplasm, cytoskeleton. Nucleus. Mitochondrion. Note=Upon induction of apoptosis translocates together with BCL2L11 to mitochondria.
P63218	GNG5	GBG5_HUMAN	WT1h-Control	4.59158	0.000127522	0.00161299	no	4.59158	0.00161299	3	3	3	3	3	WT1h	human	Guanine nucleotide-binding protein G(I)/G(S)/G(O) subunit gamma-5	Cell membrane {ECO:0000305}; Lipid-anchor {ECO:0000305}; Cytoplasmic side {ECO:0000305}.
P63218	GNG5	GBG5_HUMAN	dotA1h-Control	0.986444	0.22451	0.569801	no	0.986444	0.569801	3	3	3	3	3	dotA1h	human	Guanine nucleotide-binding protein G(I)/G(S)/G(O) subunit gamma-5	Cell membrane {ECO:0000305}; Lipid-anchor {ECO:0000305}; Cytoplasmic side {ECO:0000305}.
P63218	GNG5	GBG5_HUMAN	dotA8h-Control	1.3042	0.117718	0.568524	no	1.3042	0.568524	3	3	3	3	3	dotA8h	human	Guanine nucleotide-binding protein G(I)/G(S)/G(O) subunit gamma-5	Cell membrane {ECO:0000305}; Lipid-anchor {ECO:0000305}; Cytoplasmic side {ECO:0000305}.
P63218	GNG5	GBG5_HUMAN	dotA8h-WT8h	-2.73557	0.00492516	0.0292569	no	-2.73557	0.0292569	3	3	3	3	3	WT8h	human	Guanine nucleotide-binding protein G(I)/G(S)/G(O) subunit gamma-5	Cell membrane {ECO:0000305}; Lipid-anchor {ECO:0000305}; Cytoplasmic side {ECO:0000305}.
P63218	GNG5	GBG5_HUMAN	dotA1h-WT1h	-3.60514	0.000801976	0.00827786	no	-3.60514	0.00827786	3	3	3	3	3	WT1h	human	Guanine nucleotide-binding protein G(I)/G(S)/G(O) subunit gamma-5	Cell membrane {ECO:0000305}; Lipid-anchor {ECO:0000305}; Cytoplasmic side {ECO:0000305}.
P63218	GNG5	GBG5_HUMAN	WT8h-Control	4.03977	0.000346417	0.0049614	no	4.03977	0.0049614	3	3	3	3	3	WT8h	human	Guanine nucleotide-binding protein G(I)/G(S)/G(O) subunit gamma-5	Cell membrane {ECO:0000305}; Lipid-anchor {ECO:0000305}; Cytoplasmic side {ECO:0000305}.
P63218	GNG5	GBG5_HUMAN	dotA8h-WT1h	-3.28738	0.00152565	0.0109186	no	-3.28738	0.0109186	3	3	3	3	3	WT1h	human	Guanine nucleotide-binding protein G(I)/G(S)/G(O) subunit gamma-5	Cell membrane {ECO:0000305}; Lipid-anchor {ECO:0000305}; Cytoplasmic side {ECO:0000305}.
P63220	RPS21	RS21_HUMAN	dotA8h-WT8h	-2.69502	0.00754655	0.0373992	no	-2.69502	0.0373992	3	3	1	3	3	WT8h	human	40S ribosomal protein S21
P63220	RPS21	RS21_HUMAN	WT8h-Control	2.28306	0.0169554	0.0614905	no	2.28306	0.0614905	3	3	1	3	3	WT8h	human	40S ribosomal protein S21
P63220	RPS21	RS21_HUMAN	dotA1h-Control	-0.503381	0.376258	0.712077	no	-0.503381	0.712077	3	3	1	3	3	Control	human	40S ribosomal protein S21
P63220	RPS21	RS21_HUMAN	dotA8h-Control	-0.41196	0.465284	0.859198	no	-0.41196	0.859198	3	3	1	3	3	Control	human	40S ribosomal protein S21
P63220	RPS21	RS21_HUMAN	dotA8h-WT1h	0.412111	0.465126	0.558268	no	0.412111	0.558268	3	3	1	3	3	dotA8h	human	40S ribosomal protein S21
P63220	RPS21	RS21_HUMAN	dotA1h-WT1h	0.32069	0.567121	0.702432	no	0.32069	0.702432	3	3	1	3	3	dotA1h	human	40S ribosomal protein S21
P63220	RPS21	RS21_HUMAN	WT1h-Control	-0.824071	0.163654	0.259887	no	-0.824071	0.259887	3	3	1	3	3	Control	human	40S ribosomal protein S21
P63244	RACK1	RACK1_HUMAN	WT1h-Control	-1.37085	0.0584674	0.123797	no	-1.37085	0.123797	3	3	3	3	3	Control	human	Receptor of activated protein C kinase 1 (Cell proliferation-inducing gene 21 protein) (Guanine nucleotide-binding protein subunit beta-2-like 1) (Guanine nucleotide-binding protein subunit beta-like protein 12.3) (Human lung cancer oncogene 7 protein) (HLC-7) (Receptor for activated C kinase) [Cleaved into: Receptor of activated protein C kinase 1, N-terminally processed (Guanine nucleotide-binding protein subunit beta-2-like 1, N-terminally processed)]	Cell membrane {ECO:0000269|PubMed:11312657, ECO:0000269|PubMed:17956333}; Peripheral membrane protein. Cytoplasm {ECO:0000269|PubMed:10849009, ECO:0000269|PubMed:11279199, ECO:0000269|PubMed:12958311, ECO:0000269|PubMed:19785988, ECO:0000269|PubMed:20499158, ECO:0000269|PubMed:20573744}. Cytoplasm, perinuclear region {ECO:0000269|PubMed:11279199, ECO:0000269|PubMed:12958311}. Nucleus {ECO:0000269|PubMed:10849009}. Perikaryon {ECO:0000250|UniProtKB:P68040}. Cell projection, dendrite {ECO:0000250|UniProtKB:P68040}. Cell projection, phagocytic cup {ECO:0000269|PubMed:21347310}. Note=Recruited to the plasma membrane through interaction with KRT1 which binds to membrane-bound ITGB1 (PubMed:17956333). Also associated with the membrane in oncogene-transformed cells (PubMed:11884618). PKC activation induces translocation from the perinuclear region to the cell periphery (PubMed:11279199). In the brain, detected mainly in cell bodies and dendrites with little expression in axonal fibers or nuclei (By similarity). Localized to phagocytic cups following infection by Y.pestis (PubMed:21347310). {ECO:0000250|UniProtKB:P68040, ECO:0000269|PubMed:11279199, ECO:0000269|PubMed:11884618, ECO:0000269|PubMed:17956333, ECO:0000269|PubMed:21347310}.
P63244	RACK1	RACK1_HUMAN	dotA8h-Control	-0.312896	0.63645	0.903444	no	-0.312896	0.903444	3	3	3	3	3	Control	human	Receptor of activated protein C kinase 1 (Cell proliferation-inducing gene 21 protein) (Guanine nucleotide-binding protein subunit beta-2-like 1) (Guanine nucleotide-binding protein subunit beta-like protein 12.3) (Human lung cancer oncogene 7 protein) (HLC-7) (Receptor for activated C kinase) [Cleaved into: Receptor of activated protein C kinase 1, N-terminally processed (Guanine nucleotide-binding protein subunit beta-2-like 1, N-terminally processed)]	Cell membrane {ECO:0000269|PubMed:11312657, ECO:0000269|PubMed:17956333}; Peripheral membrane protein. Cytoplasm {ECO:0000269|PubMed:10849009, ECO:0000269|PubMed:11279199, ECO:0000269|PubMed:12958311, ECO:0000269|PubMed:19785988, ECO:0000269|PubMed:20499158, ECO:0000269|PubMed:20573744}. Cytoplasm, perinuclear region {ECO:0000269|PubMed:11279199, ECO:0000269|PubMed:12958311}. Nucleus {ECO:0000269|PubMed:10849009}. Perikaryon {ECO:0000250|UniProtKB:P68040}. Cell projection, dendrite {ECO:0000250|UniProtKB:P68040}. Cell projection, phagocytic cup {ECO:0000269|PubMed:21347310}. Note=Recruited to the plasma membrane through interaction with KRT1 which binds to membrane-bound ITGB1 (PubMed:17956333). Also associated with the membrane in oncogene-transformed cells (PubMed:11884618). PKC activation induces translocation from the perinuclear region to the cell periphery (PubMed:11279199). In the brain, detected mainly in cell bodies and dendrites with little expression in axonal fibers or nuclei (By similarity). Localized to phagocytic cups following infection by Y.pestis (PubMed:21347310). {ECO:0000250|UniProtKB:P68040, ECO:0000269|PubMed:11279199, ECO:0000269|PubMed:11884618, ECO:0000269|PubMed:17956333, ECO:0000269|PubMed:21347310}.
P63244	RACK1	RACK1_HUMAN	dotA1h-WT1h	0.571044	0.394574	0.551518	no	0.571044	0.551518	3	3	3	3	3	dotA1h	human	Receptor of activated protein C kinase 1 (Cell proliferation-inducing gene 21 protein) (Guanine nucleotide-binding protein subunit beta-2-like 1) (Guanine nucleotide-binding protein subunit beta-like protein 12.3) (Human lung cancer oncogene 7 protein) (HLC-7) (Receptor for activated C kinase) [Cleaved into: Receptor of activated protein C kinase 1, N-terminally processed (Guanine nucleotide-binding protein subunit beta-2-like 1, N-terminally processed)]	Cell membrane {ECO:0000269|PubMed:11312657, ECO:0000269|PubMed:17956333}; Peripheral membrane protein. Cytoplasm {ECO:0000269|PubMed:10849009, ECO:0000269|PubMed:11279199, ECO:0000269|PubMed:12958311, ECO:0000269|PubMed:19785988, ECO:0000269|PubMed:20499158, ECO:0000269|PubMed:20573744}. Cytoplasm, perinuclear region {ECO:0000269|PubMed:11279199, ECO:0000269|PubMed:12958311}. Nucleus {ECO:0000269|PubMed:10849009}. Perikaryon {ECO:0000250|UniProtKB:P68040}. Cell projection, dendrite {ECO:0000250|UniProtKB:P68040}. Cell projection, phagocytic cup {ECO:0000269|PubMed:21347310}. Note=Recruited to the plasma membrane through interaction with KRT1 which binds to membrane-bound ITGB1 (PubMed:17956333). Also associated with the membrane in oncogene-transformed cells (PubMed:11884618). PKC activation induces translocation from the perinuclear region to the cell periphery (PubMed:11279199). In the brain, detected mainly in cell bodies and dendrites with little expression in axonal fibers or nuclei (By similarity). Localized to phagocytic cups following infection by Y.pestis (PubMed:21347310). {ECO:0000250|UniProtKB:P68040, ECO:0000269|PubMed:11279199, ECO:0000269|PubMed:11884618, ECO:0000269|PubMed:17956333, ECO:0000269|PubMed:21347310}.
P63244	RACK1	RACK1_HUMAN	dotA8h-WT8h	-1.16585	0.0993857	0.200335	no	-1.16585	0.200335	3	3	3	3	3	WT8h	human	Receptor of activated protein C kinase 1 (Cell proliferation-inducing gene 21 protein) (Guanine nucleotide-binding protein subunit beta-2-like 1) (Guanine nucleotide-binding protein subunit beta-like protein 12.3) (Human lung cancer oncogene 7 protein) (HLC-7) (Receptor for activated C kinase) [Cleaved into: Receptor of activated protein C kinase 1, N-terminally processed (Guanine nucleotide-binding protein subunit beta-2-like 1, N-terminally processed)]	Cell membrane {ECO:0000269|PubMed:11312657, ECO:0000269|PubMed:17956333}; Peripheral membrane protein. Cytoplasm {ECO:0000269|PubMed:10849009, ECO:0000269|PubMed:11279199, ECO:0000269|PubMed:12958311, ECO:0000269|PubMed:19785988, ECO:0000269|PubMed:20499158, ECO:0000269|PubMed:20573744}. Cytoplasm, perinuclear region {ECO:0000269|PubMed:11279199, ECO:0000269|PubMed:12958311}. Nucleus {ECO:0000269|PubMed:10849009}. Perikaryon {ECO:0000250|UniProtKB:P68040}. Cell projection, dendrite {ECO:0000250|UniProtKB:P68040}. Cell projection, phagocytic cup {ECO:0000269|PubMed:21347310}. Note=Recruited to the plasma membrane through interaction with KRT1 which binds to membrane-bound ITGB1 (PubMed:17956333). Also associated with the membrane in oncogene-transformed cells (PubMed:11884618). PKC activation induces translocation from the perinuclear region to the cell periphery (PubMed:11279199). In the brain, detected mainly in cell bodies and dendrites with little expression in axonal fibers or nuclei (By similarity). Localized to phagocytic cups following infection by Y.pestis (PubMed:21347310). {ECO:0000250|UniProtKB:P68040, ECO:0000269|PubMed:11279199, ECO:0000269|PubMed:11884618, ECO:0000269|PubMed:17956333, ECO:0000269|PubMed:21347310}.
P63244	RACK1	RACK1_HUMAN	dotA8h-WT1h	1.05796	0.13034	0.229847	no	1.05796	0.229847	3	3	3	3	3	dotA8h	human	Receptor of activated protein C kinase 1 (Cell proliferation-inducing gene 21 protein) (Guanine nucleotide-binding protein subunit beta-2-like 1) (Guanine nucleotide-binding protein subunit beta-like protein 12.3) (Human lung cancer oncogene 7 protein) (HLC-7) (Receptor for activated C kinase) [Cleaved into: Receptor of activated protein C kinase 1, N-terminally processed (Guanine nucleotide-binding protein subunit beta-2-like 1, N-terminally processed)]	Cell membrane {ECO:0000269|PubMed:11312657, ECO:0000269|PubMed:17956333}; Peripheral membrane protein. Cytoplasm {ECO:0000269|PubMed:10849009, ECO:0000269|PubMed:11279199, ECO:0000269|PubMed:12958311, ECO:0000269|PubMed:19785988, ECO:0000269|PubMed:20499158, ECO:0000269|PubMed:20573744}. Cytoplasm, perinuclear region {ECO:0000269|PubMed:11279199, ECO:0000269|PubMed:12958311}. Nucleus {ECO:0000269|PubMed:10849009}. Perikaryon {ECO:0000250|UniProtKB:P68040}. Cell projection, dendrite {ECO:0000250|UniProtKB:P68040}. Cell projection, phagocytic cup {ECO:0000269|PubMed:21347310}. Note=Recruited to the plasma membrane through interaction with KRT1 which binds to membrane-bound ITGB1 (PubMed:17956333). Also associated with the membrane in oncogene-transformed cells (PubMed:11884618). PKC activation induces translocation from the perinuclear region to the cell periphery (PubMed:11279199). In the brain, detected mainly in cell bodies and dendrites with little expression in axonal fibers or nuclei (By similarity). Localized to phagocytic cups following infection by Y.pestis (PubMed:21347310). {ECO:0000250|UniProtKB:P68040, ECO:0000269|PubMed:11279199, ECO:0000269|PubMed:11884618, ECO:0000269|PubMed:17956333, ECO:0000269|PubMed:21347310}.
P63244	RACK1	RACK1_HUMAN	WT8h-Control	0.852957	0.21344	0.347508	no	0.852957	0.347508	3	3	3	3	3	WT8h	human	Receptor of activated protein C kinase 1 (Cell proliferation-inducing gene 21 protein) (Guanine nucleotide-binding protein subunit beta-2-like 1) (Guanine nucleotide-binding protein subunit beta-like protein 12.3) (Human lung cancer oncogene 7 protein) (HLC-7) (Receptor for activated C kinase) [Cleaved into: Receptor of activated protein C kinase 1, N-terminally processed (Guanine nucleotide-binding protein subunit beta-2-like 1, N-terminally processed)]	Cell membrane {ECO:0000269|PubMed:11312657, ECO:0000269|PubMed:17956333}; Peripheral membrane protein. Cytoplasm {ECO:0000269|PubMed:10849009, ECO:0000269|PubMed:11279199, ECO:0000269|PubMed:12958311, ECO:0000269|PubMed:19785988, ECO:0000269|PubMed:20499158, ECO:0000269|PubMed:20573744}. Cytoplasm, perinuclear region {ECO:0000269|PubMed:11279199, ECO:0000269|PubMed:12958311}. Nucleus {ECO:0000269|PubMed:10849009}. Perikaryon {ECO:0000250|UniProtKB:P68040}. Cell projection, dendrite {ECO:0000250|UniProtKB:P68040}. Cell projection, phagocytic cup {ECO:0000269|PubMed:21347310}. Note=Recruited to the plasma membrane through interaction with KRT1 which binds to membrane-bound ITGB1 (PubMed:17956333). Also associated with the membrane in oncogene-transformed cells (PubMed:11884618). PKC activation induces translocation from the perinuclear region to the cell periphery (PubMed:11279199). In the brain, detected mainly in cell bodies and dendrites with little expression in axonal fibers or nuclei (By similarity). Localized to phagocytic cups following infection by Y.pestis (PubMed:21347310). {ECO:0000250|UniProtKB:P68040, ECO:0000269|PubMed:11279199, ECO:0000269|PubMed:11884618, ECO:0000269|PubMed:17956333, ECO:0000269|PubMed:21347310}.
P63244	RACK1	RACK1_HUMAN	dotA1h-Control	-0.799807	0.241169	0.588102	no	-0.799807	0.588102	3	3	3	3	3	Control	human	Receptor of activated protein C kinase 1 (Cell proliferation-inducing gene 21 protein) (Guanine nucleotide-binding protein subunit beta-2-like 1) (Guanine nucleotide-binding protein subunit beta-like protein 12.3) (Human lung cancer oncogene 7 protein) (HLC-7) (Receptor for activated C kinase) [Cleaved into: Receptor of activated protein C kinase 1, N-terminally processed (Guanine nucleotide-binding protein subunit beta-2-like 1, N-terminally processed)]	Cell membrane {ECO:0000269|PubMed:11312657, ECO:0000269|PubMed:17956333}; Peripheral membrane protein. Cytoplasm {ECO:0000269|PubMed:10849009, ECO:0000269|PubMed:11279199, ECO:0000269|PubMed:12958311, ECO:0000269|PubMed:19785988, ECO:0000269|PubMed:20499158, ECO:0000269|PubMed:20573744}. Cytoplasm, perinuclear region {ECO:0000269|PubMed:11279199, ECO:0000269|PubMed:12958311}. Nucleus {ECO:0000269|PubMed:10849009}. Perikaryon {ECO:0000250|UniProtKB:P68040}. Cell projection, dendrite {ECO:0000250|UniProtKB:P68040}. Cell projection, phagocytic cup {ECO:0000269|PubMed:21347310}. Note=Recruited to the plasma membrane through interaction with KRT1 which binds to membrane-bound ITGB1 (PubMed:17956333). Also associated with the membrane in oncogene-transformed cells (PubMed:11884618). PKC activation induces translocation from the perinuclear region to the cell periphery (PubMed:11279199). In the brain, detected mainly in cell bodies and dendrites with little expression in axonal fibers or nuclei (By similarity). Localized to phagocytic cups following infection by Y.pestis (PubMed:21347310). {ECO:0000250|UniProtKB:P68040, ECO:0000269|PubMed:11279199, ECO:0000269|PubMed:11884618, ECO:0000269|PubMed:17956333, ECO:0000269|PubMed:21347310}.
P63272	SUPT4H1	SPT4H_HUMAN	dotA1h-Control	0.258194	0.473692	0.76906	no	0.258194	0.76906	2	0	0	1	1	dotA1h	human	Transcription elongation factor SPT4 (hSPT4) (DRB sensitivity-inducing factor 14 kDa subunit) (DSIF p14) (DRB sensitivity-inducing factor small subunit) (DSIF small subunit)	Nucleus {ECO:0000269|PubMed:8649394}.
P63272	SUPT4H1	SPT4H_HUMAN	WT8h-Control	#NUM!		0	yes	-5.19165	0.0435821	2	0	0	1	1	Control	human	Transcription elongation factor SPT4 (hSPT4) (DRB sensitivity-inducing factor 14 kDa subunit) (DSIF p14) (DRB sensitivity-inducing factor small subunit) (DSIF small subunit)	Nucleus {ECO:0000269|PubMed:8649394}.
P63272	SUPT4H1	SPT4H_HUMAN	WT1h-Control	#NUM!		0	yes	-4.97701	0.0439225	2	0	0	1	1	Control	human	Transcription elongation factor SPT4 (hSPT4) (DRB sensitivity-inducing factor 14 kDa subunit) (DSIF p14) (DRB sensitivity-inducing factor small subunit) (DSIF small subunit)	Nucleus {ECO:0000269|PubMed:8649394}.
P63272	SUPT4H1	SPT4H_HUMAN	dotA8h-Control	-0.239777	0.497216	0.870687	no	-0.239777	0.870687	2	0	0	1	1	Control	human	Transcription elongation factor SPT4 (hSPT4) (DRB sensitivity-inducing factor 14 kDa subunit) (DSIF p14) (DRB sensitivity-inducing factor small subunit) (DSIF small subunit)	Nucleus {ECO:0000269|PubMed:8649394}.
P67809	YBX1	YBOX1_HUMAN	WT8h-Control	-2.31745	0.0423581	0.116897	no	-2.31745	0.116897	2	2	1	2	3	Control	human	Nuclease-sensitive element-binding protein 1 (CCAAT-binding transcription factor I subunit A) (CBF-A) (DNA-binding protein B) (DBPB) (Enhancer factor I subunit A) (EFI-A) (Y-box transcription factor) (Y-box-binding protein 1) (YB-1)	Cytoplasm. Nucleus. Cytoplasmic granule {ECO:0000269|PubMed:25229427}. Secreted. Note=Localized in cytoplasmic mRNP granules containing untranslated mRNAs. Shuttles between nucleus and cytoplasm. Predominantly cytoplasmic in proliferating cells. Cytotoxic stress and DNA damage enhance translocation to the nucleus. Localized with DDX1, MBNL1 and TIAL1 in stress granules upon stress. Secreted by mesangial and monocytic cells after inflammatory challenges. Translocates from the cytoplasm to the nucleus after and colocalizes with APEX1 in nuclear speckles after genotoxic stress.
P67809	YBX1	YBOX1_HUMAN	WT1h-Control	-2.11448	0.0291964	0.0756758	no	-2.11448	0.0756758	2	2	1	2	3	Control	human	Nuclease-sensitive element-binding protein 1 (CCAAT-binding transcription factor I subunit A) (CBF-A) (DNA-binding protein B) (DBPB) (Enhancer factor I subunit A) (EFI-A) (Y-box transcription factor) (Y-box-binding protein 1) (YB-1)	Cytoplasm. Nucleus. Cytoplasmic granule {ECO:0000269|PubMed:25229427}. Secreted. Note=Localized in cytoplasmic mRNP granules containing untranslated mRNAs. Shuttles between nucleus and cytoplasm. Predominantly cytoplasmic in proliferating cells. Cytotoxic stress and DNA damage enhance translocation to the nucleus. Localized with DDX1, MBNL1 and TIAL1 in stress granules upon stress. Secreted by mesangial and monocytic cells after inflammatory challenges. Translocates from the cytoplasm to the nucleus after and colocalizes with APEX1 in nuclear speckles after genotoxic stress.
P67809	YBX1	YBOX1_HUMAN	dotA8h-Control	0.189302	0.778541	0.959824	no	0.189302	0.959824	2	2	1	2	3	dotA8h	human	Nuclease-sensitive element-binding protein 1 (CCAAT-binding transcription factor I subunit A) (CBF-A) (DNA-binding protein B) (DBPB) (Enhancer factor I subunit A) (EFI-A) (Y-box transcription factor) (Y-box-binding protein 1) (YB-1)	Cytoplasm. Nucleus. Cytoplasmic granule {ECO:0000269|PubMed:25229427}. Secreted. Note=Localized in cytoplasmic mRNP granules containing untranslated mRNAs. Shuttles between nucleus and cytoplasm. Predominantly cytoplasmic in proliferating cells. Cytotoxic stress and DNA damage enhance translocation to the nucleus. Localized with DDX1, MBNL1 and TIAL1 in stress granules upon stress. Secreted by mesangial and monocytic cells after inflammatory challenges. Translocates from the cytoplasm to the nucleus after and colocalizes with APEX1 in nuclear speckles after genotoxic stress.
P67809	YBX1	YBOX1_HUMAN	dotA8h-WT8h	2.50676	0.0266314	0.0836422	no	2.50676	0.0836422	2	2	1	2	3	dotA8h	human	Nuclease-sensitive element-binding protein 1 (CCAAT-binding transcription factor I subunit A) (CBF-A) (DNA-binding protein B) (DBPB) (Enhancer factor I subunit A) (EFI-A) (Y-box transcription factor) (Y-box-binding protein 1) (YB-1)	Cytoplasm. Nucleus. Cytoplasmic granule {ECO:0000269|PubMed:25229427}. Secreted. Note=Localized in cytoplasmic mRNP granules containing untranslated mRNAs. Shuttles between nucleus and cytoplasm. Predominantly cytoplasmic in proliferating cells. Cytotoxic stress and DNA damage enhance translocation to the nucleus. Localized with DDX1, MBNL1 and TIAL1 in stress granules upon stress. Secreted by mesangial and monocytic cells after inflammatory challenges. Translocates from the cytoplasm to the nucleus after and colocalizes with APEX1 in nuclear speckles after genotoxic stress.
P67809	YBX1	YBOX1_HUMAN	dotA8h-WT1h	2.30379	0.0153442	0.0509174	no	2.30379	0.0509174	2	2	1	2	3	dotA8h	human	Nuclease-sensitive element-binding protein 1 (CCAAT-binding transcription factor I subunit A) (CBF-A) (DNA-binding protein B) (DBPB) (Enhancer factor I subunit A) (EFI-A) (Y-box transcription factor) (Y-box-binding protein 1) (YB-1)	Cytoplasm. Nucleus. Cytoplasmic granule {ECO:0000269|PubMed:25229427}. Secreted. Note=Localized in cytoplasmic mRNP granules containing untranslated mRNAs. Shuttles between nucleus and cytoplasm. Predominantly cytoplasmic in proliferating cells. Cytotoxic stress and DNA damage enhance translocation to the nucleus. Localized with DDX1, MBNL1 and TIAL1 in stress granules upon stress. Secreted by mesangial and monocytic cells after inflammatory challenges. Translocates from the cytoplasm to the nucleus after and colocalizes with APEX1 in nuclear speckles after genotoxic stress.
P67809	YBX1	YBOX1_HUMAN	dotA1h-WT1h	1.50986	0.0830686	0.198392	no	1.50986	0.198392	2	2	1	2	3	dotA1h	human	Nuclease-sensitive element-binding protein 1 (CCAAT-binding transcription factor I subunit A) (CBF-A) (DNA-binding protein B) (DBPB) (Enhancer factor I subunit A) (EFI-A) (Y-box transcription factor) (Y-box-binding protein 1) (YB-1)	Cytoplasm. Nucleus. Cytoplasmic granule {ECO:0000269|PubMed:25229427}. Secreted. Note=Localized in cytoplasmic mRNP granules containing untranslated mRNAs. Shuttles between nucleus and cytoplasm. Predominantly cytoplasmic in proliferating cells. Cytotoxic stress and DNA damage enhance translocation to the nucleus. Localized with DDX1, MBNL1 and TIAL1 in stress granules upon stress. Secreted by mesangial and monocytic cells after inflammatory challenges. Translocates from the cytoplasm to the nucleus after and colocalizes with APEX1 in nuclear speckles after genotoxic stress.
P67809	YBX1	YBOX1_HUMAN	dotA1h-Control	-0.604624	0.426371	0.738257	no	-0.604624	0.738257	2	2	1	2	3	Control	human	Nuclease-sensitive element-binding protein 1 (CCAAT-binding transcription factor I subunit A) (CBF-A) (DNA-binding protein B) (DBPB) (Enhancer factor I subunit A) (EFI-A) (Y-box transcription factor) (Y-box-binding protein 1) (YB-1)	Cytoplasm. Nucleus. Cytoplasmic granule {ECO:0000269|PubMed:25229427}. Secreted. Note=Localized in cytoplasmic mRNP granules containing untranslated mRNAs. Shuttles between nucleus and cytoplasm. Predominantly cytoplasmic in proliferating cells. Cytotoxic stress and DNA damage enhance translocation to the nucleus. Localized with DDX1, MBNL1 and TIAL1 in stress granules upon stress. Secreted by mesangial and monocytic cells after inflammatory challenges. Translocates from the cytoplasm to the nucleus after and colocalizes with APEX1 in nuclear speckles after genotoxic stress.
P68036	UBE2L3	UB2L3_HUMAN	dotA1h-Control	#NUM!		0	yes	-10.0264	0.0356476	3	1	0	0	1	Control	human	Ubiquitin-conjugating enzyme E2 L3 (EC 2.3.2.23) (E2 ubiquitin-conjugating enzyme L3) (L-UBC) (UbcH7) (Ubiquitin carrier protein L3) (Ubiquitin-conjugating enzyme E2-F1) (Ubiquitin-protein ligase L3)	Nucleus {ECO:0000269|PubMed:11278816, ECO:0000269|PubMed:17003263}. Cytoplasm {ECO:0000269|PubMed:11278816, ECO:0000269|PubMed:17003263}.
P68036	UBE2L3	UB2L3_HUMAN	dotA8h-Control	-1.08317	0.311214	0.758998	no	-1.08317	0.758998	3	1	0	0	1	Control	human	Ubiquitin-conjugating enzyme E2 L3 (EC 2.3.2.23) (E2 ubiquitin-conjugating enzyme L3) (L-UBC) (UbcH7) (Ubiquitin carrier protein L3) (Ubiquitin-conjugating enzyme E2-F1) (Ubiquitin-protein ligase L3)	Nucleus {ECO:0000269|PubMed:11278816, ECO:0000269|PubMed:17003263}. Cytoplasm {ECO:0000269|PubMed:11278816, ECO:0000269|PubMed:17003263}.
P68036	UBE2L3	UB2L3_HUMAN	WT8h-Control	#NUM!		0	yes	-9.64424	0.0140643	3	1	0	0	1	Control	human	Ubiquitin-conjugating enzyme E2 L3 (EC 2.3.2.23) (E2 ubiquitin-conjugating enzyme L3) (L-UBC) (UbcH7) (Ubiquitin carrier protein L3) (Ubiquitin-conjugating enzyme E2-F1) (Ubiquitin-protein ligase L3)	Nucleus {ECO:0000269|PubMed:11278816, ECO:0000269|PubMed:17003263}. Cytoplasm {ECO:0000269|PubMed:11278816, ECO:0000269|PubMed:17003263}.
P68036	UBE2L3	UB2L3_HUMAN	WT1h-Control	-1.87413	0.145657	0.239313	no	-1.87413	0.239313	3	1	0	0	1	Control	human	Ubiquitin-conjugating enzyme E2 L3 (EC 2.3.2.23) (E2 ubiquitin-conjugating enzyme L3) (L-UBC) (UbcH7) (Ubiquitin carrier protein L3) (Ubiquitin-conjugating enzyme E2-F1) (Ubiquitin-protein ligase L3)	Nucleus {ECO:0000269|PubMed:11278816, ECO:0000269|PubMed:17003263}. Cytoplasm {ECO:0000269|PubMed:11278816, ECO:0000269|PubMed:17003263}.
P68371	TUBB4B	TBB4B_HUMAN	WT1h-Control	-2.94802	0.000183366	0.00209362	no	-2.94802	0.00209362	3	3	3	3	3	Control	human	Tubulin beta-4B chain (Tubulin beta-2 chain) (Tubulin beta-2C chain)	Cytoplasm, cytoskeleton.
P68371	TUBB4B	TBB4B_HUMAN	dotA1h-Control	-1.91838	0.00380637	0.137594	no	-1.91838	0.137594	3	3	3	3	3	Control	human	Tubulin beta-4B chain (Tubulin beta-2 chain) (Tubulin beta-2C chain)	Cytoplasm, cytoskeleton.
P68371	TUBB4B	TBB4B_HUMAN	dotA8h-WT8h	0.491061	0.360178	0.512012	no	0.491061	0.512012	3	3	3	3	3	dotA8h	human	Tubulin beta-4B chain (Tubulin beta-2 chain) (Tubulin beta-2C chain)	Cytoplasm, cytoskeleton.
P68371	TUBB4B	TBB4B_HUMAN	dotA1h-WT1h	1.02964	0.0720823	0.186005	no	1.02964	0.186005	3	3	3	3	3	dotA1h	human	Tubulin beta-4B chain (Tubulin beta-2 chain) (Tubulin beta-2C chain)	Cytoplasm, cytoskeleton.
P68371	TUBB4B	TBB4B_HUMAN	dotA8h-WT1h	2.37572	0.0009227	0.00819323	no	2.37572	0.00819323	3	3	3	3	3	dotA8h	human	Tubulin beta-4B chain (Tubulin beta-2 chain) (Tubulin beta-2C chain)	Cytoplasm, cytoskeleton.
P68371	TUBB4B	TBB4B_HUMAN	dotA8h-Control	-0.572309	0.289847	0.735888	no	-0.572309	0.735888	3	3	3	3	3	Control	human	Tubulin beta-4B chain (Tubulin beta-2 chain) (Tubulin beta-2C chain)	Cytoplasm, cytoskeleton.
P68371	TUBB4B	TBB4B_HUMAN	WT8h-Control	-1.06337	0.0645609	0.150666	no	-1.06337	0.150666	3	3	3	3	3	Control	human	Tubulin beta-4B chain (Tubulin beta-2 chain) (Tubulin beta-2C chain)	Cytoplasm, cytoskeleton.
P78310	CXADR	CXAR_HUMAN	dotA8h-WT8h	-1.24441	0.0211133	0.0703468	no	-1.24441	0.0703468	1	3	2	2	1	WT8h	human	Coxsackievirus and adenovirus receptor (CAR) (hCAR) (CVB3-binding protein) (Coxsackievirus B-adenovirus receptor) (HCVADR)	Isoform 1: Cell membrane {ECO:0000269|PubMed:15533241}; Single-pass type I membrane protein {ECO:0000255}. Basolateral cell membrane {ECO:0000269|PubMed:11316797, ECO:0000269|PubMed:12021372, ECO:0000269|PubMed:12297051, ECO:0000269|PubMed:15364909}; Single-pass type I membrane protein {ECO:0000255}. Cell junction, tight junction {ECO:0000269|PubMed:11734628, ECO:0000269|PubMed:12297051}. Cell junction, adherens junction {ECO:0000269|PubMed:12297051}. Note=In epithelial cells localizes to the apical junction complex composed of tight and adherens junctions (PubMed:12297051). In airway epithelial cells localized to basolateral membrane but not to apical surface (PubMed:11316797). {ECO:0000269|PubMed:11316797, ECO:0000269|PubMed:12297051}.; Isoform 3: Secreted {ECO:0000269|PubMed:14978041}.; Isoform 4: Secreted {ECO:0000269|PubMed:14978041}.; Isoform 5: Secreted {ECO:0000269|PubMed:14978041}.
P78310	CXADR	CXAR_HUMAN	dotA8h-WT1h	-3.2625	0.000511348	0.00542056	no	-3.2625	0.00542056	1	3	2	2	1	WT1h	human	Coxsackievirus and adenovirus receptor (CAR) (hCAR) (CVB3-binding protein) (Coxsackievirus B-adenovirus receptor) (HCVADR)	Isoform 1: Cell membrane {ECO:0000269|PubMed:15533241}; Single-pass type I membrane protein {ECO:0000255}. Basolateral cell membrane {ECO:0000269|PubMed:11316797, ECO:0000269|PubMed:12021372, ECO:0000269|PubMed:12297051, ECO:0000269|PubMed:15364909}; Single-pass type I membrane protein {ECO:0000255}. Cell junction, tight junction {ECO:0000269|PubMed:11734628, ECO:0000269|PubMed:12297051}. Cell junction, adherens junction {ECO:0000269|PubMed:12297051}. Note=In epithelial cells localizes to the apical junction complex composed of tight and adherens junctions (PubMed:12297051). In airway epithelial cells localized to basolateral membrane but not to apical surface (PubMed:11316797). {ECO:0000269|PubMed:11316797, ECO:0000269|PubMed:12297051}.; Isoform 3: Secreted {ECO:0000269|PubMed:14978041}.; Isoform 4: Secreted {ECO:0000269|PubMed:14978041}.; Isoform 5: Secreted {ECO:0000269|PubMed:14978041}.
P78310	CXADR	CXAR_HUMAN	dotA1h-Control	-0.339231	0.371967	0.707466	no	-0.339231	0.707466	1	3	2	2	1	Control	human	Coxsackievirus and adenovirus receptor (CAR) (hCAR) (CVB3-binding protein) (Coxsackievirus B-adenovirus receptor) (HCVADR)	Isoform 1: Cell membrane {ECO:0000269|PubMed:15533241}; Single-pass type I membrane protein {ECO:0000255}. Basolateral cell membrane {ECO:0000269|PubMed:11316797, ECO:0000269|PubMed:12021372, ECO:0000269|PubMed:12297051, ECO:0000269|PubMed:15364909}; Single-pass type I membrane protein {ECO:0000255}. Cell junction, tight junction {ECO:0000269|PubMed:11734628, ECO:0000269|PubMed:12297051}. Cell junction, adherens junction {ECO:0000269|PubMed:12297051}. Note=In epithelial cells localizes to the apical junction complex composed of tight and adherens junctions (PubMed:12297051). In airway epithelial cells localized to basolateral membrane but not to apical surface (PubMed:11316797). {ECO:0000269|PubMed:11316797, ECO:0000269|PubMed:12297051}.; Isoform 3: Secreted {ECO:0000269|PubMed:14978041}.; Isoform 4: Secreted {ECO:0000269|PubMed:14978041}.; Isoform 5: Secreted {ECO:0000269|PubMed:14978041}.
P78310	CXADR	CXAR_HUMAN	WT8h-Control	1.84163	0.00549435	0.028483	no	1.84163	0.028483	1	3	2	2	1	WT8h	human	Coxsackievirus and adenovirus receptor (CAR) (hCAR) (CVB3-binding protein) (Coxsackievirus B-adenovirus receptor) (HCVADR)	Isoform 1: Cell membrane {ECO:0000269|PubMed:15533241}; Single-pass type I membrane protein {ECO:0000255}. Basolateral cell membrane {ECO:0000269|PubMed:11316797, ECO:0000269|PubMed:12021372, ECO:0000269|PubMed:12297051, ECO:0000269|PubMed:15364909}; Single-pass type I membrane protein {ECO:0000255}. Cell junction, tight junction {ECO:0000269|PubMed:11734628, ECO:0000269|PubMed:12297051}. Cell junction, adherens junction {ECO:0000269|PubMed:12297051}. Note=In epithelial cells localizes to the apical junction complex composed of tight and adherens junctions (PubMed:12297051). In airway epithelial cells localized to basolateral membrane but not to apical surface (PubMed:11316797). {ECO:0000269|PubMed:11316797, ECO:0000269|PubMed:12297051}.; Isoform 3: Secreted {ECO:0000269|PubMed:14978041}.; Isoform 4: Secreted {ECO:0000269|PubMed:14978041}.; Isoform 5: Secreted {ECO:0000269|PubMed:14978041}.
P78310	CXADR	CXAR_HUMAN	dotA1h-WT1h	-4.19895	7.566e-05	0.00146653	no	-4.19895	0.00146653	1	3	2	2	1	WT1h	human	Coxsackievirus and adenovirus receptor (CAR) (hCAR) (CVB3-binding protein) (Coxsackievirus B-adenovirus receptor) (HCVADR)	Isoform 1: Cell membrane {ECO:0000269|PubMed:15533241}; Single-pass type I membrane protein {ECO:0000255}. Basolateral cell membrane {ECO:0000269|PubMed:11316797, ECO:0000269|PubMed:12021372, ECO:0000269|PubMed:12297051, ECO:0000269|PubMed:15364909}; Single-pass type I membrane protein {ECO:0000255}. Cell junction, tight junction {ECO:0000269|PubMed:11734628, ECO:0000269|PubMed:12297051}. Cell junction, adherens junction {ECO:0000269|PubMed:12297051}. Note=In epithelial cells localizes to the apical junction complex composed of tight and adherens junctions (PubMed:12297051). In airway epithelial cells localized to basolateral membrane but not to apical surface (PubMed:11316797). {ECO:0000269|PubMed:11316797, ECO:0000269|PubMed:12297051}.; Isoform 3: Secreted {ECO:0000269|PubMed:14978041}.; Isoform 4: Secreted {ECO:0000269|PubMed:14978041}.; Isoform 5: Secreted {ECO:0000269|PubMed:14978041}.
P78310	CXADR	CXAR_HUMAN	WT1h-Control	3.85972	0.000265662	0.00263327	no	3.85972	0.00263327	1	3	2	2	1	WT1h	human	Coxsackievirus and adenovirus receptor (CAR) (hCAR) (CVB3-binding protein) (Coxsackievirus B-adenovirus receptor) (HCVADR)	Isoform 1: Cell membrane {ECO:0000269|PubMed:15533241}; Single-pass type I membrane protein {ECO:0000255}. Basolateral cell membrane {ECO:0000269|PubMed:11316797, ECO:0000269|PubMed:12021372, ECO:0000269|PubMed:12297051, ECO:0000269|PubMed:15364909}; Single-pass type I membrane protein {ECO:0000255}. Cell junction, tight junction {ECO:0000269|PubMed:11734628, ECO:0000269|PubMed:12297051}. Cell junction, adherens junction {ECO:0000269|PubMed:12297051}. Note=In epithelial cells localizes to the apical junction complex composed of tight and adherens junctions (PubMed:12297051). In airway epithelial cells localized to basolateral membrane but not to apical surface (PubMed:11316797). {ECO:0000269|PubMed:11316797, ECO:0000269|PubMed:12297051}.; Isoform 3: Secreted {ECO:0000269|PubMed:14978041}.; Isoform 4: Secreted {ECO:0000269|PubMed:14978041}.; Isoform 5: Secreted {ECO:0000269|PubMed:14978041}.
P78332	RBM6	RBM6_HUMAN	WT1h-Control	-0.233507	0.684275	0.755467	no	-0.233507	0.755467	2	3	2	1	1	Control	human	RNA-binding protein 6 (Lung cancer antigen NY-LU-12) (Protein G16) (RNA-binding motif protein 6) (RNA-binding protein DEF-3)	Nucleus {ECO:0000305}.
P78332	RBM6	RBM6_HUMAN	dotA8h-WT8h	0.246233	0.748214	0.826537	no	0.246233	0.826537	2	3	2	1	1	dotA8h	human	RNA-binding protein 6 (Lung cancer antigen NY-LU-12) (Protein G16) (RNA-binding motif protein 6) (RNA-binding protein DEF-3)	Nucleus {ECO:0000305}.
P78332	RBM6	RBM6_HUMAN	dotA1h-WT1h	1.46354	0.0959979	0.221609	no	1.46354	0.221609	2	3	2	1	1	dotA1h	human	RNA-binding protein 6 (Lung cancer antigen NY-LU-12) (Protein G16) (RNA-binding motif protein 6) (RNA-binding protein DEF-3)	Nucleus {ECO:0000305}.
P78332	RBM6	RBM6_HUMAN	dotA1h-Control	1.23003	0.16091	0.507574	no	1.23003	0.507574	2	3	2	1	1	dotA1h	human	RNA-binding protein 6 (Lung cancer antigen NY-LU-12) (Protein G16) (RNA-binding motif protein 6) (RNA-binding protein DEF-3)	Nucleus {ECO:0000305}.
P78332	RBM6	RBM6_HUMAN	WT8h-Control	-0.102126	0.869795	0.926831	no	-0.102126	0.926831	2	3	2	1	1	Control	human	RNA-binding protein 6 (Lung cancer antigen NY-LU-12) (Protein G16) (RNA-binding motif protein 6) (RNA-binding protein DEF-3)	Nucleus {ECO:0000305}.
P78332	RBM6	RBM6_HUMAN	dotA8h-Control	0.144107	0.850296	0.969004	no	0.144107	0.969004	2	3	2	1	1	dotA8h	human	RNA-binding protein 6 (Lung cancer antigen NY-LU-12) (Protein G16) (RNA-binding motif protein 6) (RNA-binding protein DEF-3)	Nucleus {ECO:0000305}.
P78332	RBM6	RBM6_HUMAN	dotA8h-WT1h	0.377614	0.605704	0.685797	no	0.377614	0.685797	2	3	2	1	1	dotA8h	human	RNA-binding protein 6 (Lung cancer antigen NY-LU-12) (Protein G16) (RNA-binding motif protein 6) (RNA-binding protein DEF-3)	Nucleus {ECO:0000305}.
P78348	ASIC1	ASIC1_HUMAN	dotA8h-WT1h	-3.84746	0.0101184	0.0388141	no	-3.84746	0.0388141	0	3	3	0	1	WT1h	human	Acid-sensing ion channel 1 (ASIC1) (Amiloride-sensitive cation channel 2, neuronal) (Brain sodium channel 2) (BNaC2)	Cell membrane {ECO:0000269|PubMed:12578970, ECO:0000269|PubMed:21036899, ECO:0000269|PubMed:22760635}; Multi-pass membrane protein {ECO:0000269|PubMed:12578970, ECO:0000269|PubMed:21036899, ECO:0000269|PubMed:22760635}. Note=Localizes in synaptosomes at dendritic synapses of neurons. Colocalizes with DLG4 (By similarity). {ECO:0000250}.
P78348	ASIC1	ASIC1_HUMAN	WT1h-Control	#NUM!		0	yes	8.43923	0.0227078	0	3	3	0	1	WT1h	human	Acid-sensing ion channel 1 (ASIC1) (Amiloride-sensitive cation channel 2, neuronal) (Brain sodium channel 2) (BNaC2)	Cell membrane {ECO:0000269|PubMed:12578970, ECO:0000269|PubMed:21036899, ECO:0000269|PubMed:22760635}; Multi-pass membrane protein {ECO:0000269|PubMed:12578970, ECO:0000269|PubMed:21036899, ECO:0000269|PubMed:22760635}. Note=Localizes in synaptosomes at dendritic synapses of neurons. Colocalizes with DLG4 (By similarity). {ECO:0000250}.
P78348	ASIC1	ASIC1_HUMAN	dotA8h-WT8h	-3.1207	0.0204432	0.0692678	no	-3.1207	0.0692678	0	3	3	0	1	WT8h	human	Acid-sensing ion channel 1 (ASIC1) (Amiloride-sensitive cation channel 2, neuronal) (Brain sodium channel 2) (BNaC2)	Cell membrane {ECO:0000269|PubMed:12578970, ECO:0000269|PubMed:21036899, ECO:0000269|PubMed:22760635}; Multi-pass membrane protein {ECO:0000269|PubMed:12578970, ECO:0000269|PubMed:21036899, ECO:0000269|PubMed:22760635}. Note=Localizes in synaptosomes at dendritic synapses of neurons. Colocalizes with DLG4 (By similarity). {ECO:0000250}.
P78348	ASIC1	ASIC1_HUMAN	dotA1h-WT1h	#NUM!		0	yes	-8.42562	0.0384913	0	3	3	0	1	WT1h	human	Acid-sensing ion channel 1 (ASIC1) (Amiloride-sensitive cation channel 2, neuronal) (Brain sodium channel 2) (BNaC2)	Cell membrane {ECO:0000269|PubMed:12578970, ECO:0000269|PubMed:21036899, ECO:0000269|PubMed:22760635}; Multi-pass membrane protein {ECO:0000269|PubMed:12578970, ECO:0000269|PubMed:21036899, ECO:0000269|PubMed:22760635}. Note=Localizes in synaptosomes at dendritic synapses of neurons. Colocalizes with DLG4 (By similarity). {ECO:0000250}.
P78348	ASIC1	ASIC1_HUMAN	WT8h-Control	#NUM!		0	yes	7.71247	0.021265	0	3	3	0	1	WT8h	human	Acid-sensing ion channel 1 (ASIC1) (Amiloride-sensitive cation channel 2, neuronal) (Brain sodium channel 2) (BNaC2)	Cell membrane {ECO:0000269|PubMed:12578970, ECO:0000269|PubMed:21036899, ECO:0000269|PubMed:22760635}; Multi-pass membrane protein {ECO:0000269|PubMed:12578970, ECO:0000269|PubMed:21036899, ECO:0000269|PubMed:22760635}. Note=Localizes in synaptosomes at dendritic synapses of neurons. Colocalizes with DLG4 (By similarity). {ECO:0000250}.
P78371	CCT2	TCPB_HUMAN	dotA1h-Control	-0.880546	0.245429	0.591877	no	-0.880546	0.591877	2	1	2	1	2	Control	human	T-complex protein 1 subunit beta (TCP-1-beta) (CCT-beta)	Cytoplasm {ECO:0000269|PubMed:20080638}.
P78371	CCT2	TCPB_HUMAN	dotA8h-Control	0.646837	0.285748	0.735888	no	0.646837	0.735888	2	1	2	1	2	dotA8h	human	T-complex protein 1 subunit beta (TCP-1-beta) (CCT-beta)	Cytoplasm {ECO:0000269|PubMed:20080638}.
P78371	CCT2	TCPB_HUMAN	dotA8h-WT1h	1.27183	0.128975	0.22905	no	1.27183	0.22905	2	1	2	1	2	dotA8h	human	T-complex protein 1 subunit beta (TCP-1-beta) (CCT-beta)	Cytoplasm {ECO:0000269|PubMed:20080638}.
P78371	CCT2	TCPB_HUMAN	WT1h-Control	-0.62499	0.381906	0.4845	no	-0.62499	0.4845	2	1	2	1	2	Control	human	T-complex protein 1 subunit beta (TCP-1-beta) (CCT-beta)	Cytoplasm {ECO:0000269|PubMed:20080638}.
P78371	CCT2	TCPB_HUMAN	dotA8h-WT8h	1.20674	0.0943913	0.192447	no	1.20674	0.192447	2	1	2	1	2	dotA8h	human	T-complex protein 1 subunit beta (TCP-1-beta) (CCT-beta)	Cytoplasm {ECO:0000269|PubMed:20080638}.
P78371	CCT2	TCPB_HUMAN	WT8h-Control	-0.559907	0.343706	0.490281	no	-0.559907	0.490281	2	1	2	1	2	Control	human	T-complex protein 1 subunit beta (TCP-1-beta) (CCT-beta)	Cytoplasm {ECO:0000269|PubMed:20080638}.
P78527	PRKDC	PRKDC_HUMAN	dotA1h-Control	-0.257591	0.639259	0.846247	no	-0.257591	0.846247	3	3	2	3	3	Control	human	DNA-dependent protein kinase catalytic subunit (DNA-PK catalytic subunit) (DNA-PKcs) (EC 2.7.11.1) (DNPK1) (p460)	Nucleus {ECO:0000269|PubMed:12231622, ECO:0000269|PubMed:14734805, ECO:0000269|PubMed:22002106}. Nucleus, nucleolus {ECO:0000269|PubMed:22002106}.
P78527	PRKDC	PRKDC_HUMAN	dotA8h-WT1h	1.27827	0.0394562	0.0953111	no	1.27827	0.0953111	3	3	2	3	3	dotA8h	human	DNA-dependent protein kinase catalytic subunit (DNA-PK catalytic subunit) (DNA-PKcs) (EC 2.7.11.1) (DNPK1) (p460)	Nucleus {ECO:0000269|PubMed:12231622, ECO:0000269|PubMed:14734805, ECO:0000269|PubMed:22002106}. Nucleus, nucleolus {ECO:0000269|PubMed:22002106}.
P78527	PRKDC	PRKDC_HUMAN	WT8h-Control	-1.86582	0.0118862	0.0480568	no	-1.86582	0.0480568	3	3	2	3	3	Control	human	DNA-dependent protein kinase catalytic subunit (DNA-PK catalytic subunit) (DNA-PKcs) (EC 2.7.11.1) (DNPK1) (p460)	Nucleus {ECO:0000269|PubMed:12231622, ECO:0000269|PubMed:14734805, ECO:0000269|PubMed:22002106}. Nucleus, nucleolus {ECO:0000269|PubMed:22002106}.
P78527	PRKDC	PRKDC_HUMAN	dotA1h-WT1h	1.68434	0.0113411	0.0504174	no	1.68434	0.0504174	3	3	2	3	3	dotA1h	human	DNA-dependent protein kinase catalytic subunit (DNA-PK catalytic subunit) (DNA-PKcs) (EC 2.7.11.1) (DNPK1) (p460)	Nucleus {ECO:0000269|PubMed:12231622, ECO:0000269|PubMed:14734805, ECO:0000269|PubMed:22002106}. Nucleus, nucleolus {ECO:0000269|PubMed:22002106}.
P78527	PRKDC	PRKDC_HUMAN	dotA8h-WT8h	1.20216	0.0735827	0.161404	no	1.20216	0.161404	3	3	2	3	3	dotA8h	human	DNA-dependent protein kinase catalytic subunit (DNA-PK catalytic subunit) (DNA-PKcs) (EC 2.7.11.1) (DNPK1) (p460)	Nucleus {ECO:0000269|PubMed:12231622, ECO:0000269|PubMed:14734805, ECO:0000269|PubMed:22002106}. Nucleus, nucleolus {ECO:0000269|PubMed:22002106}.
P78527	PRKDC	PRKDC_HUMAN	WT1h-Control	-1.94193	0.00526514	0.0220891	no	-1.94193	0.0220891	3	3	2	3	3	Control	human	DNA-dependent protein kinase catalytic subunit (DNA-PK catalytic subunit) (DNA-PKcs) (EC 2.7.11.1) (DNPK1) (p460)	Nucleus {ECO:0000269|PubMed:12231622, ECO:0000269|PubMed:14734805, ECO:0000269|PubMed:22002106}. Nucleus, nucleolus {ECO:0000269|PubMed:22002106}.
P78527	PRKDC	PRKDC_HUMAN	dotA8h-Control	-0.663664	0.242971	0.709439	no	-0.663664	0.709439	3	3	2	3	3	Control	human	DNA-dependent protein kinase catalytic subunit (DNA-PK catalytic subunit) (DNA-PKcs) (EC 2.7.11.1) (DNPK1) (p460)	Nucleus {ECO:0000269|PubMed:12231622, ECO:0000269|PubMed:14734805, ECO:0000269|PubMed:22002106}. Nucleus, nucleolus {ECO:0000269|PubMed:22002106}.
P78536	ADAM17	ADA17_HUMAN	dotA8h-WT1h	-3.42688	0.00177823	0.0120945	no	-3.42688	0.0120945	1	3	3	2	3	WT1h	human	Disintegrin and metalloproteinase domain-containing protein 17 (ADAM 17) (EC 3.4.24.86) (Snake venom-like protease) (TNF-alpha convertase) (TNF-alpha-converting enzyme) (CD antigen CD156b)	Membrane; Single-pass type I membrane protein.
P78536	ADAM17	ADA17_HUMAN	dotA1h-Control	1.89935	0.113888	0.462028	no	1.89935	0.462028	1	3	3	2	3	dotA1h	human	Disintegrin and metalloproteinase domain-containing protein 17 (ADAM 17) (EC 3.4.24.86) (Snake venom-like protease) (TNF-alpha convertase) (TNF-alpha-converting enzyme) (CD antigen CD156b)	Membrane; Single-pass type I membrane protein.
P78536	ADAM17	ADA17_HUMAN	WT8h-Control	4.67615	0.00216787	0.0143113	no	4.67615	0.0143113	1	3	3	2	3	WT8h	human	Disintegrin and metalloproteinase domain-containing protein 17 (ADAM 17) (EC 3.4.24.86) (Snake venom-like protease) (TNF-alpha convertase) (TNF-alpha-converting enzyme) (CD antigen CD156b)	Membrane; Single-pass type I membrane protein.
P78536	ADAM17	ADA17_HUMAN	dotA1h-WT1h	-2.21842	0.0254078	0.0903968	no	-2.21842	0.0903968	1	3	3	2	3	WT1h	human	Disintegrin and metalloproteinase domain-containing protein 17 (ADAM 17) (EC 3.4.24.86) (Snake venom-like protease) (TNF-alpha convertase) (TNF-alpha-converting enzyme) (CD antigen CD156b)	Membrane; Single-pass type I membrane protein.
P78536	ADAM17	ADA17_HUMAN	dotA8h-WT8h	-3.98527	0.000747677	0.00918376	no	-3.98527	0.00918376	1	3	3	2	3	WT8h	human	Disintegrin and metalloproteinase domain-containing protein 17 (ADAM 17) (EC 3.4.24.86) (Snake venom-like protease) (TNF-alpha convertase) (TNF-alpha-converting enzyme) (CD antigen CD156b)	Membrane; Single-pass type I membrane protein.
P78536	ADAM17	ADA17_HUMAN	dotA8h-Control	0.690885	0.508424	0.875074	no	0.690885	0.875074	1	3	3	2	3	dotA8h	human	Disintegrin and metalloproteinase domain-containing protein 17 (ADAM 17) (EC 3.4.24.86) (Snake venom-like protease) (TNF-alpha convertase) (TNF-alpha-converting enzyme) (CD antigen CD156b)	Membrane; Single-pass type I membrane protein.
P78536	ADAM17	ADA17_HUMAN	WT1h-Control	4.11776	0.00428023	0.0192078	no	4.11776	0.0192078	1	3	3	2	3	WT1h	human	Disintegrin and metalloproteinase domain-containing protein 17 (ADAM 17) (EC 3.4.24.86) (Snake venom-like protease) (TNF-alpha convertase) (TNF-alpha-converting enzyme) (CD antigen CD156b)	Membrane; Single-pass type I membrane protein.
P78537	BLOC1S1	BL1S1_HUMAN	WT8h-Control	2.61311	0.0244189	0.0787862	no	2.61311	0.0787862	1	3	3	2	1	WT8h	human	Biogenesis of lysosome-related organelles complex 1 subunit 1 (BLOC-1 subunit 1) (GCN5-like protein 1) (Protein RT14)	Mitochondrion intermembrane space {ECO:0000269|PubMed:22309213}. Mitochondrion matrix {ECO:0000269|PubMed:22309213}. Cytoplasm, cytosol {ECO:0000269|PubMed:22309213}. Lysosome membrane {ECO:0000305|PubMed:25898167}.
P78537	BLOC1S1	BL1S1_HUMAN	dotA8h-WT1h	-1.40808	0.146838	0.248794	no	-1.40808	0.248794	1	3	3	2	1	WT1h	human	Biogenesis of lysosome-related organelles complex 1 subunit 1 (BLOC-1 subunit 1) (GCN5-like protein 1) (Protein RT14)	Mitochondrion intermembrane space {ECO:0000269|PubMed:22309213}. Mitochondrion matrix {ECO:0000269|PubMed:22309213}. Cytoplasm, cytosol {ECO:0000269|PubMed:22309213}. Lysosome membrane {ECO:0000305|PubMed:25898167}.
P78537	BLOC1S1	BL1S1_HUMAN	dotA1h-WT1h	-1.01428	0.178715	0.33237	no	-1.01428	0.33237	1	3	3	2	1	WT1h	human	Biogenesis of lysosome-related organelles complex 1 subunit 1 (BLOC-1 subunit 1) (GCN5-like protein 1) (Protein RT14)	Mitochondrion intermembrane space {ECO:0000269|PubMed:22309213}. Mitochondrion matrix {ECO:0000269|PubMed:22309213}. Cytoplasm, cytosol {ECO:0000269|PubMed:22309213}. Lysosome membrane {ECO:0000305|PubMed:25898167}.
P78537	BLOC1S1	BL1S1_HUMAN	WT1h-Control	1.83101	0.076042	0.148785	no	1.83101	0.148785	1	3	3	2	1	WT1h	human	Biogenesis of lysosome-related organelles complex 1 subunit 1 (BLOC-1 subunit 1) (GCN5-like protein 1) (Protein RT14)	Mitochondrion intermembrane space {ECO:0000269|PubMed:22309213}. Mitochondrion matrix {ECO:0000269|PubMed:22309213}. Cytoplasm, cytosol {ECO:0000269|PubMed:22309213}. Lysosome membrane {ECO:0000305|PubMed:25898167}.
P78537	BLOC1S1	BL1S1_HUMAN	dotA1h-Control	0.816737	0.391139	0.722612	no	0.816737	0.722612	1	3	3	2	1	dotA1h	human	Biogenesis of lysosome-related organelles complex 1 subunit 1 (BLOC-1 subunit 1) (GCN5-like protein 1) (Protein RT14)	Mitochondrion intermembrane space {ECO:0000269|PubMed:22309213}. Mitochondrion matrix {ECO:0000269|PubMed:22309213}. Cytoplasm, cytosol {ECO:0000269|PubMed:22309213}. Lysosome membrane {ECO:0000305|PubMed:25898167}.
P78537	BLOC1S1	BL1S1_HUMAN	dotA8h-WT8h	-2.19017	0.0444041	0.113155	no	-2.19017	0.113155	1	3	3	2	1	WT8h	human	Biogenesis of lysosome-related organelles complex 1 subunit 1 (BLOC-1 subunit 1) (GCN5-like protein 1) (Protein RT14)	Mitochondrion intermembrane space {ECO:0000269|PubMed:22309213}. Mitochondrion matrix {ECO:0000269|PubMed:22309213}. Cytoplasm, cytosol {ECO:0000269|PubMed:22309213}. Lysosome membrane {ECO:0000305|PubMed:25898167}.
P82979	SARNP	SARNP_HUMAN	dotA1h-Control	0.154022	0.883133	0.954112	no	0.154022	0.954112	2	0	1	1	2	dotA1h	human	SAP domain-containing ribonucleoprotein (Cytokine-induced protein of 29 kDa) (Nuclear protein Hcc-1) (Proliferation-associated cytokine-inducible protein CIP29)	Nucleus. Nucleus speckle.
P82979	SARNP	SARNP_HUMAN	dotA8h-WT8h	0.733684	0.511039	0.648377	no	0.733684	0.648377	2	0	1	1	2	dotA8h	human	SAP domain-containing ribonucleoprotein (Cytokine-induced protein of 29 kDa) (Nuclear protein Hcc-1) (Proliferation-associated cytokine-inducible protein CIP29)	Nucleus. Nucleus speckle.
P82979	SARNP	SARNP_HUMAN	WT1h-Control	#NUM!		0	yes	-3.78945	0.0215721	2	0	1	1	2	Control	human	SAP domain-containing ribonucleoprotein (Cytokine-induced protein of 29 kDa) (Nuclear protein Hcc-1) (Proliferation-associated cytokine-inducible protein CIP29)	Nucleus. Nucleus speckle.
P82979	SARNP	SARNP_HUMAN	dotA8h-WT1h	#NUM!		0	yes	3.42063	0.0390229	2	0	1	1	2	dotA8h	human	SAP domain-containing ribonucleoprotein (Cytokine-induced protein of 29 kDa) (Nuclear protein Hcc-1) (Proliferation-associated cytokine-inducible protein CIP29)	Nucleus. Nucleus speckle.
P82979	SARNP	SARNP_HUMAN	dotA8h-Control	-0.610972	0.503688	0.874776	no	-0.610972	0.874776	2	0	1	1	2	Control	human	SAP domain-containing ribonucleoprotein (Cytokine-induced protein of 29 kDa) (Nuclear protein Hcc-1) (Proliferation-associated cytokine-inducible protein CIP29)	Nucleus. Nucleus speckle.
P82979	SARNP	SARNP_HUMAN	WT8h-Control	-1.34466	0.283428	0.426151	no	-1.34466	0.426151	2	0	1	1	2	Control	human	SAP domain-containing ribonucleoprotein (Cytokine-induced protein of 29 kDa) (Nuclear protein Hcc-1) (Proliferation-associated cytokine-inducible protein CIP29)	Nucleus. Nucleus speckle.
P83731	RPL24	RL24_HUMAN	WT1h-Control	-3.42492	0.00191786	0.0110185	no	-3.42492	0.0110185	3	3	3	2	3	Control	human	60S ribosomal protein L24 (60S ribosomal protein L30)
P83731	RPL24	RL24_HUMAN	dotA8h-WT1h	1.14813	0.180995	0.285483	no	1.14813	0.285483	3	3	3	2	3	dotA8h	human	60S ribosomal protein L24 (60S ribosomal protein L30)
P83731	RPL24	RL24_HUMAN	dotA1h-WT1h	0.994287	0.290441	0.44891	no	0.994287	0.44891	3	3	3	2	3	dotA1h	human	60S ribosomal protein L24 (60S ribosomal protein L30)
P83731	RPL24	RL24_HUMAN	dotA8h-WT8h	0.583697	0.479795	0.624639	no	0.583697	0.624639	3	3	3	2	3	dotA8h	human	60S ribosomal protein L24 (60S ribosomal protein L30)
P83731	RPL24	RL24_HUMAN	WT8h-Control	-2.86049	0.0056364	0.0286913	no	-2.86049	0.0286913	3	3	3	2	3	Control	human	60S ribosomal protein L24 (60S ribosomal protein L30)
P83731	RPL24	RL24_HUMAN	dotA1h-Control	-2.43063	0.0226376	0.286415	no	-2.43063	0.286415	3	3	3	2	3	Control	human	60S ribosomal protein L24 (60S ribosomal protein L30)
P83731	RPL24	RL24_HUMAN	dotA8h-Control	-2.27679	0.0183138	0.262403	no	-2.27679	0.262403	3	3	3	2	3	Control	human	60S ribosomal protein L24 (60S ribosomal protein L30)
P83916	CBX1	CBX1_HUMAN	WT8h-Control	-0.43982	0.813017	0.880768	no	-0.43982	0.880768	1	1	3	3	2	Control	human	Chromobox protein homolog 1 (HP1Hsbeta) (Heterochromatin protein 1 homolog beta) (HP1 beta) (Heterochromatin protein p25) (M31) (Modifier 1 protein) (p25beta)	Nucleus {ECO:0000269|PubMed:10460410, ECO:0000269|PubMed:9169582}. Note=Unassociated with chromosomes during mitosis.
P83916	CBX1	CBX1_HUMAN	dotA8h-WT8h	-0.391148	0.790336	0.852104	no	-0.391148	0.852104	1	1	3	3	2	WT8h	human	Chromobox protein homolog 1 (HP1Hsbeta) (Heterochromatin protein 1 homolog beta) (HP1 beta) (Heterochromatin protein p25) (M31) (Modifier 1 protein) (p25beta)	Nucleus {ECO:0000269|PubMed:10460410, ECO:0000269|PubMed:9169582}. Note=Unassociated with chromosomes during mitosis.
P83916	CBX1	CBX1_HUMAN	dotA8h-WT1h	-0.220785	0.910655	0.932037	no	-0.220785	0.932037	1	1	3	3	2	WT1h	human	Chromobox protein homolog 1 (HP1Hsbeta) (Heterochromatin protein 1 homolog beta) (HP1 beta) (Heterochromatin protein p25) (M31) (Modifier 1 protein) (p25beta)	Nucleus {ECO:0000269|PubMed:10460410, ECO:0000269|PubMed:9169582}. Note=Unassociated with chromosomes during mitosis.
P83916	CBX1	CBX1_HUMAN	dotA1h-WT1h	-1.19025	0.529756	0.670566	no	-1.19025	0.670566	1	1	3	3	2	WT1h	human	Chromobox protein homolog 1 (HP1Hsbeta) (Heterochromatin protein 1 homolog beta) (HP1 beta) (Heterochromatin protein p25) (M31) (Modifier 1 protein) (p25beta)	Nucleus {ECO:0000269|PubMed:10460410, ECO:0000269|PubMed:9169582}. Note=Unassociated with chromosomes during mitosis.
P83916	CBX1	CBX1_HUMAN	dotA8h-Control	-0.830968	0.6755	0.927296	no	-0.830968	0.927296	1	1	3	3	2	Control	human	Chromobox protein homolog 1 (HP1Hsbeta) (Heterochromatin protein 1 homolog beta) (HP1 beta) (Heterochromatin protein p25) (M31) (Modifier 1 protein) (p25beta)	Nucleus {ECO:0000269|PubMed:10460410, ECO:0000269|PubMed:9169582}. Note=Unassociated with chromosomes during mitosis.
P83916	CBX1	CBX1_HUMAN	dotA1h-Control	-1.80044	0.354219	0.69647	no	-1.80044	0.69647	1	1	3	3	2	Control	human	Chromobox protein homolog 1 (HP1Hsbeta) (Heterochromatin protein 1 homolog beta) (HP1 beta) (Heterochromatin protein p25) (M31) (Modifier 1 protein) (p25beta)	Nucleus {ECO:0000269|PubMed:10460410, ECO:0000269|PubMed:9169582}. Note=Unassociated with chromosomes during mitosis.
P84022	SMAD3	SMAD3_HUMAN	dotA8h-WT8h	#NUM!		0	yes	4.17473	0.0123462	1	3	0	0	2	dotA8h	human	Mothers against decapentaplegic homolog 3 (MAD homolog 3) (Mad3) (Mothers against DPP homolog 3) (hMAD-3) (JV15-2) (SMAD family member 3) (SMAD 3) (Smad3) (hSMAD3)	Cytoplasm {ECO:0000269|PubMed:15799969, ECO:0000269|PubMed:16156666, ECO:0000269|PubMed:16751101, ECO:0000269|PubMed:17327236, ECO:0000269|PubMed:19218245, ECO:0000269|PubMed:19289081, ECO:0000269|PubMed:22781750}. Nucleus {ECO:0000269|PubMed:15601644, ECO:0000269|PubMed:15799969, ECO:0000269|PubMed:16156666, ECO:0000269|PubMed:16751101, ECO:0000269|PubMed:19218245, ECO:0000269|PubMed:19289081, ECO:0000269|PubMed:22781750}. Note=Cytoplasmic and nuclear in the absence of TGF-beta. On TGF-beta stimulation, migrates to the nucleus when complexed with SMAD4 (PubMed:15799969). Through the action of the phosphatase PPM1A, released from the SMAD2/SMAD4 complex, and exported out of the nucleus by interaction with RANBP1 (PubMed:16751101, PubMed:19289081). Co-localizes with LEMD3 at the nucleus inner membrane (PubMed:15601644). MAPK-mediated phosphorylation appears to have no effect on nuclear import (PubMed:19218245). PDPK1 prevents its nuclear translocation in response to TGF-beta (PubMed:17327236). {ECO:0000269|PubMed:15601644, ECO:0000269|PubMed:15799969, ECO:0000269|PubMed:16751101, ECO:0000269|PubMed:17327236, ECO:0000269|PubMed:19218245, ECO:0000269|PubMed:19289081}.
P84022	SMAD3	SMAD3_HUMAN	dotA8h-WT1h	0.617881	0.220959	0.329037	no	0.617881	0.329037	1	3	0	0	2	dotA8h	human	Mothers against decapentaplegic homolog 3 (MAD homolog 3) (Mad3) (Mothers against DPP homolog 3) (hMAD-3) (JV15-2) (SMAD family member 3) (SMAD 3) (Smad3) (hSMAD3)	Cytoplasm {ECO:0000269|PubMed:15799969, ECO:0000269|PubMed:16156666, ECO:0000269|PubMed:16751101, ECO:0000269|PubMed:17327236, ECO:0000269|PubMed:19218245, ECO:0000269|PubMed:19289081, ECO:0000269|PubMed:22781750}. Nucleus {ECO:0000269|PubMed:15601644, ECO:0000269|PubMed:15799969, ECO:0000269|PubMed:16156666, ECO:0000269|PubMed:16751101, ECO:0000269|PubMed:19218245, ECO:0000269|PubMed:19289081, ECO:0000269|PubMed:22781750}. Note=Cytoplasmic and nuclear in the absence of TGF-beta. On TGF-beta stimulation, migrates to the nucleus when complexed with SMAD4 (PubMed:15799969). Through the action of the phosphatase PPM1A, released from the SMAD2/SMAD4 complex, and exported out of the nucleus by interaction with RANBP1 (PubMed:16751101, PubMed:19289081). Co-localizes with LEMD3 at the nucleus inner membrane (PubMed:15601644). MAPK-mediated phosphorylation appears to have no effect on nuclear import (PubMed:19218245). PDPK1 prevents its nuclear translocation in response to TGF-beta (PubMed:17327236). {ECO:0000269|PubMed:15601644, ECO:0000269|PubMed:15799969, ECO:0000269|PubMed:16751101, ECO:0000269|PubMed:17327236, ECO:0000269|PubMed:19218245, ECO:0000269|PubMed:19289081}.
P84022	SMAD3	SMAD3_HUMAN	dotA8h-Control	0.513584	0.410143	0.840837	no	0.513584	0.840837	1	3	0	0	2	dotA8h	human	Mothers against decapentaplegic homolog 3 (MAD homolog 3) (Mad3) (Mothers against DPP homolog 3) (hMAD-3) (JV15-2) (SMAD family member 3) (SMAD 3) (Smad3) (hSMAD3)	Cytoplasm {ECO:0000269|PubMed:15799969, ECO:0000269|PubMed:16156666, ECO:0000269|PubMed:16751101, ECO:0000269|PubMed:17327236, ECO:0000269|PubMed:19218245, ECO:0000269|PubMed:19289081, ECO:0000269|PubMed:22781750}. Nucleus {ECO:0000269|PubMed:15601644, ECO:0000269|PubMed:15799969, ECO:0000269|PubMed:16156666, ECO:0000269|PubMed:16751101, ECO:0000269|PubMed:19218245, ECO:0000269|PubMed:19289081, ECO:0000269|PubMed:22781750}. Note=Cytoplasmic and nuclear in the absence of TGF-beta. On TGF-beta stimulation, migrates to the nucleus when complexed with SMAD4 (PubMed:15799969). Through the action of the phosphatase PPM1A, released from the SMAD2/SMAD4 complex, and exported out of the nucleus by interaction with RANBP1 (PubMed:16751101, PubMed:19289081). Co-localizes with LEMD3 at the nucleus inner membrane (PubMed:15601644). MAPK-mediated phosphorylation appears to have no effect on nuclear import (PubMed:19218245). PDPK1 prevents its nuclear translocation in response to TGF-beta (PubMed:17327236). {ECO:0000269|PubMed:15601644, ECO:0000269|PubMed:15799969, ECO:0000269|PubMed:16751101, ECO:0000269|PubMed:17327236, ECO:0000269|PubMed:19218245, ECO:0000269|PubMed:19289081}.
P84022	SMAD3	SMAD3_HUMAN	WT1h-Control	-0.104297	0.85023	0.883534	no	-0.104297	0.883534	1	3	0	0	2	Control	human	Mothers against decapentaplegic homolog 3 (MAD homolog 3) (Mad3) (Mothers against DPP homolog 3) (hMAD-3) (JV15-2) (SMAD family member 3) (SMAD 3) (Smad3) (hSMAD3)	Cytoplasm {ECO:0000269|PubMed:15799969, ECO:0000269|PubMed:16156666, ECO:0000269|PubMed:16751101, ECO:0000269|PubMed:17327236, ECO:0000269|PubMed:19218245, ECO:0000269|PubMed:19289081, ECO:0000269|PubMed:22781750}. Nucleus {ECO:0000269|PubMed:15601644, ECO:0000269|PubMed:15799969, ECO:0000269|PubMed:16156666, ECO:0000269|PubMed:16751101, ECO:0000269|PubMed:19218245, ECO:0000269|PubMed:19289081, ECO:0000269|PubMed:22781750}. Note=Cytoplasmic and nuclear in the absence of TGF-beta. On TGF-beta stimulation, migrates to the nucleus when complexed with SMAD4 (PubMed:15799969). Through the action of the phosphatase PPM1A, released from the SMAD2/SMAD4 complex, and exported out of the nucleus by interaction with RANBP1 (PubMed:16751101, PubMed:19289081). Co-localizes with LEMD3 at the nucleus inner membrane (PubMed:15601644). MAPK-mediated phosphorylation appears to have no effect on nuclear import (PubMed:19218245). PDPK1 prevents its nuclear translocation in response to TGF-beta (PubMed:17327236). {ECO:0000269|PubMed:15601644, ECO:0000269|PubMed:15799969, ECO:0000269|PubMed:16751101, ECO:0000269|PubMed:17327236, ECO:0000269|PubMed:19218245, ECO:0000269|PubMed:19289081}.
P84022	SMAD3	SMAD3_HUMAN	dotA1h-WT1h	#NUM!		0	yes	-5.80079	0.0192315	1	3	0	0	2	WT1h	human	Mothers against decapentaplegic homolog 3 (MAD homolog 3) (Mad3) (Mothers against DPP homolog 3) (hMAD-3) (JV15-2) (SMAD family member 3) (SMAD 3) (Smad3) (hSMAD3)	Cytoplasm {ECO:0000269|PubMed:15799969, ECO:0000269|PubMed:16156666, ECO:0000269|PubMed:16751101, ECO:0000269|PubMed:17327236, ECO:0000269|PubMed:19218245, ECO:0000269|PubMed:19289081, ECO:0000269|PubMed:22781750}. Nucleus {ECO:0000269|PubMed:15601644, ECO:0000269|PubMed:15799969, ECO:0000269|PubMed:16156666, ECO:0000269|PubMed:16751101, ECO:0000269|PubMed:19218245, ECO:0000269|PubMed:19289081, ECO:0000269|PubMed:22781750}. Note=Cytoplasmic and nuclear in the absence of TGF-beta. On TGF-beta stimulation, migrates to the nucleus when complexed with SMAD4 (PubMed:15799969). Through the action of the phosphatase PPM1A, released from the SMAD2/SMAD4 complex, and exported out of the nucleus by interaction with RANBP1 (PubMed:16751101, PubMed:19289081). Co-localizes with LEMD3 at the nucleus inner membrane (PubMed:15601644). MAPK-mediated phosphorylation appears to have no effect on nuclear import (PubMed:19218245). PDPK1 prevents its nuclear translocation in response to TGF-beta (PubMed:17327236). {ECO:0000269|PubMed:15601644, ECO:0000269|PubMed:15799969, ECO:0000269|PubMed:16751101, ECO:0000269|PubMed:17327236, ECO:0000269|PubMed:19218245, ECO:0000269|PubMed:19289081}.
P84090	ERH	ERH_HUMAN	WT1h-Control	-1.50969	0.0027681	0.0139488	no	-1.50969	0.0139488	3	3	3	3	3	Control	human	Enhancer of rudimentary homolog
P84090	ERH	ERH_HUMAN	dotA8h-WT8h	0.992331	0.0269135	0.0841094	no	0.992331	0.0841094	3	3	3	3	3	dotA8h	human	Enhancer of rudimentary homolog
P84090	ERH	ERH_HUMAN	dotA1h-WT1h	1.99027	0.000403496	0.00496355	no	1.99027	0.00496355	3	3	3	3	3	dotA1h	human	Enhancer of rudimentary homolog
P84090	ERH	ERH_HUMAN	dotA1h-Control	0.480583	0.238115	0.587895	no	0.480583	0.587895	3	3	3	3	3	dotA1h	human	Enhancer of rudimentary homolog
P84090	ERH	ERH_HUMAN	dotA8h-WT1h	1.22636	0.00946282	0.0368896	no	1.22636	0.0368896	3	3	3	3	3	dotA8h	human	Enhancer of rudimentary homolog
P84090	ERH	ERH_HUMAN	WT8h-Control	-1.27566	0.00761143	0.0357315	no	-1.27566	0.0357315	3	3	3	3	3	Control	human	Enhancer of rudimentary homolog
P84090	ERH	ERH_HUMAN	dotA8h-Control	-0.283326	0.476481	0.862191	no	-0.283326	0.862191	3	3	3	3	3	Control	human	Enhancer of rudimentary homolog
P84095	RHOG	RHOG_HUMAN	dotA8h-WT1h	#NUM!		0	yes	-7.89103	0.0128775	0	3	1	2	0	WT1h	human	Rho-related GTP-binding protein RhoG	Cell membrane {ECO:0000305}; Lipid-anchor {ECO:0000305}; Cytoplasmic side {ECO:0000305}.
P84095	RHOG	RHOG_HUMAN	WT1h-Control	#NUM!		0	yes	8.46314	0.0371641	0	3	1	2	0	WT1h	human	Rho-related GTP-binding protein RhoG	Cell membrane {ECO:0000305}; Lipid-anchor {ECO:0000305}; Cytoplasmic side {ECO:0000305}.
P84095	RHOG	RHOG_HUMAN	dotA1h-Control	#NUM!		0	yes	3.52968	0.0418062	0	3	1	2	0	dotA1h	human	Rho-related GTP-binding protein RhoG	Cell membrane {ECO:0000305}; Lipid-anchor {ECO:0000305}; Cytoplasmic side {ECO:0000305}.
P84095	RHOG	RHOG_HUMAN	dotA1h-WT1h	-3.17406	0.00550709	0.0309086	no	-3.17406	0.0309086	0	3	1	2	0	WT1h	human	Rho-related GTP-binding protein RhoG	Cell membrane {ECO:0000305}; Lipid-anchor {ECO:0000305}; Cytoplasmic side {ECO:0000305}.
P84098	RPL19	RL19_HUMAN	dotA1h-Control	-0.726794	0.33577	0.675008	no	-0.726794	0.675008	3	3	3	1	3	Control	human	60S ribosomal protein L19
P84098	RPL19	RL19_HUMAN	WT8h-Control	1.22389	0.0406418	0.113716	no	1.22389	0.113716	3	3	3	1	3	WT8h	human	60S ribosomal protein L19
P84098	RPL19	RL19_HUMAN	WT1h-Control	-0.4987	0.349454	0.456823	no	-0.4987	0.456823	3	3	3	1	3	Control	human	60S ribosomal protein L19
P84098	RPL19	RL19_HUMAN	dotA8h-Control	-0.56102	0.296047	0.739643	no	-0.56102	0.739643	3	3	3	1	3	Control	human	60S ribosomal protein L19
P84098	RPL19	RL19_HUMAN	dotA8h-WT1h	-0.0623198	0.904235	0.929433	no	-0.0623198	0.929433	3	3	3	1	3	WT1h	human	60S ribosomal protein L19
P84098	RPL19	RL19_HUMAN	dotA8h-WT8h	-1.78491	0.00743646	0.0373903	no	-1.78491	0.0373903	3	3	3	1	3	WT8h	human	60S ribosomal protein L19
P84098	RPL19	RL19_HUMAN	dotA1h-WT1h	-0.228094	0.756152	0.839341	no	-0.228094	0.839341	3	3	3	1	3	WT1h	human	60S ribosomal protein L19
P84157	MXRA7	MXRA7_HUMAN	dotA1h-WT1h	#NUM!		0	yes	-7.1786	0.0453509	1	3	2	0	1	WT1h	human	Matrix-remodeling-associated protein 7 (Transmembrane anchor protein 1)	Membrane {ECO:0000305}; Single-pass membrane protein {ECO:0000305}.
P84157	MXRA7	MXRA7_HUMAN	dotA8h-WT8h	0.791519	0.321367	0.471024	no	0.791519	0.471024	1	3	2	0	1	dotA8h	human	Matrix-remodeling-associated protein 7 (Transmembrane anchor protein 1)	Membrane {ECO:0000305}; Single-pass membrane protein {ECO:0000305}.
P84157	MXRA7	MXRA7_HUMAN	dotA8h-WT1h	-4.15295	0.0070984	0.0301211	no	-4.15295	0.0301211	1	3	2	0	1	WT1h	human	Matrix-remodeling-associated protein 7 (Transmembrane anchor protein 1)	Membrane {ECO:0000305}; Single-pass membrane protein {ECO:0000305}.
P84157	MXRA7	MXRA7_HUMAN	WT8h-Control	0.588192	0.443407	0.573781	no	0.588192	0.573781	1	3	2	0	1	WT8h	human	Matrix-remodeling-associated protein 7 (Transmembrane anchor protein 1)	Membrane {ECO:0000305}; Single-pass membrane protein {ECO:0000305}.
P84157	MXRA7	MXRA7_HUMAN	WT1h-Control	5.53266	0.00310719	0.0149079	no	5.53266	0.0149079	1	3	2	0	1	WT1h	human	Matrix-remodeling-associated protein 7 (Transmembrane anchor protein 1)	Membrane {ECO:0000305}; Single-pass membrane protein {ECO:0000305}.
P84243	H3F3A; H3F3B	H33_HUMAN	dotA8h-Control	-0.203334	0.828627	0.969004	no	-0.203334	0.969004	3	3	3	3	3	Control	human	Histone H3.3	Nucleus. Chromosome.
P84243	H3F3A; H3F3B	H33_HUMAN	dotA1h-WT1h	1.05472	0.27588	0.434631	no	1.05472	0.434631	3	3	3	3	3	dotA1h	human	Histone H3.3	Nucleus. Chromosome.
P84243	H3F3A; H3F3B	H33_HUMAN	WT8h-Control	-3.14273	0.00639116	0.0312169	no	-3.14273	0.0312169	3	3	3	3	3	Control	human	Histone H3.3	Nucleus. Chromosome.
P84243	H3F3A; H3F3B	H33_HUMAN	dotA8h-WT8h	2.9394	0.0092974	0.0416988	no	2.9394	0.0416988	3	3	3	3	3	dotA8h	human	Histone H3.3	Nucleus. Chromosome.
P84243	H3F3A; H3F3B	H33_HUMAN	dotA8h-WT1h	1.47946	0.137002	0.238881	no	1.47946	0.238881	3	3	3	3	3	dotA8h	human	Histone H3.3	Nucleus. Chromosome.
P84243	H3F3A; H3F3B	H33_HUMAN	WT1h-Control	-1.68279	0.0957607	0.17485	no	-1.68279	0.17485	3	3	3	3	3	Control	human	Histone H3.3	Nucleus. Chromosome.
P84243	H3F3A; H3F3B	H33_HUMAN	dotA1h-Control	-0.628069	0.508089	0.778642	no	-0.628069	0.778642	3	3	3	3	3	Control	human	Histone H3.3	Nucleus. Chromosome.
P98170	XIAP	XIAP_HUMAN	WT1h-Control	-0.370531	0.486988	0.588825	no	-0.370531	0.588825	1	2	0	0	1	Control	human	E3 ubiquitin-protein ligase XIAP (EC 6.3.2.-) (Baculoviral IAP repeat-containing protein 4) (IAP-like protein) (ILP) (hILP) (Inhibitor of apoptosis protein 3) (IAP-3) (hIAP-3) (hIAP3) (X-linked inhibitor of apoptosis protein) (X-linked IAP)	Cytoplasm. Nucleus. Note=TLE3 promotes its nuclear localization.
P98170	XIAP	XIAP_HUMAN	dotA8h-WT1h	1.38702	0.15981	0.260643	no	1.38702	0.260643	1	2	0	0	1	dotA8h	human	E3 ubiquitin-protein ligase XIAP (EC 6.3.2.-) (Baculoviral IAP repeat-containing protein 4) (IAP-like protein) (ILP) (hILP) (Inhibitor of apoptosis protein 3) (IAP-3) (hIAP-3) (hIAP3) (X-linked inhibitor of apoptosis protein) (X-linked IAP)	Cytoplasm. Nucleus. Note=TLE3 promotes its nuclear localization.
P98170	XIAP	XIAP_HUMAN	dotA1h-WT1h	#NUM!		0	yes	-3.91668	0.0394021	1	2	0	0	1	WT1h	human	E3 ubiquitin-protein ligase XIAP (EC 6.3.2.-) (Baculoviral IAP repeat-containing protein 4) (IAP-like protein) (ILP) (hILP) (Inhibitor of apoptosis protein 3) (IAP-3) (hIAP-3) (hIAP3) (X-linked inhibitor of apoptosis protein) (X-linked IAP)	Cytoplasm. Nucleus. Note=TLE3 promotes its nuclear localization.
P98172	EFNB1	EFNB1_HUMAN	WT1h-Control	#NUM!		0	yes	8.00062	0.0368587	0	3	3	0	1	WT1h	human	Ephrin-B1 (EFL-3) (ELK ligand) (ELK-L) (EPH-related receptor tyrosine kinase ligand 2) (LERK-2)	Membrane; Single-pass type I membrane protein.
P98172	EFNB1	EFNB1_HUMAN	dotA8h-WT1h	-3.83858	0.00505382	0.0241125	no	-3.83858	0.0241125	0	3	3	0	1	WT1h	human	Ephrin-B1 (EFL-3) (ELK ligand) (ELK-L) (EPH-related receptor tyrosine kinase ligand 2) (LERK-2)	Membrane; Single-pass type I membrane protein.
P98172	EFNB1	EFNB1_HUMAN	WT8h-Control	#NUM!		0	yes	6.99372	0.0322943	0	3	3	0	1	WT8h	human	Ephrin-B1 (EFL-3) (ELK ligand) (ELK-L) (EPH-related receptor tyrosine kinase ligand 2) (LERK-2)	Membrane; Single-pass type I membrane protein.
P98172	EFNB1	EFNB1_HUMAN	dotA1h-WT1h	#NUM!		0	yes	-7.93478	0.0141509	0	3	3	0	1	WT1h	human	Ephrin-B1 (EFL-3) (ELK ligand) (ELK-L) (EPH-related receptor tyrosine kinase ligand 2) (LERK-2)	Membrane; Single-pass type I membrane protein.
P98172	EFNB1	EFNB1_HUMAN	dotA8h-WT8h	-2.83169	0.0146473	0.0561481	no	-2.83169	0.0561481	0	3	3	0	1	WT8h	human	Ephrin-B1 (EFL-3) (ELK ligand) (ELK-L) (EPH-related receptor tyrosine kinase ligand 2) (LERK-2)	Membrane; Single-pass type I membrane protein.
P98194	ATP2C1	AT2C1_HUMAN	dotA1h-Control	0.840103	0.071813	0.414548	no	0.840103	0.414548	3	3	3	2	2	dotA1h	human	Calcium-transporting ATPase type 2C member 1 (ATPase 2C1) (EC 3.6.3.8) (ATP-dependent Ca(2+) pump PMR1)	Golgi apparatus membrane {ECO:0000269|PubMed:12707275}; Multi-pass membrane protein {ECO:0000269|PubMed:12707275}.
P98194	ATP2C1	AT2C1_HUMAN	WT8h-Control	-0.862524	0.0445205	0.119428	no	-0.862524	0.119428	3	3	3	2	2	Control	human	Calcium-transporting ATPase type 2C member 1 (ATPase 2C1) (EC 3.6.3.8) (ATP-dependent Ca(2+) pump PMR1)	Golgi apparatus membrane {ECO:0000269|PubMed:12707275}; Multi-pass membrane protein {ECO:0000269|PubMed:12707275}.
P98194	ATP2C1	AT2C1_HUMAN	dotA8h-WT1h	0.570946	0.196404	0.302815	no	0.570946	0.302815	3	3	3	2	2	dotA8h	human	Calcium-transporting ATPase type 2C member 1 (ATPase 2C1) (EC 3.6.3.8) (ATP-dependent Ca(2+) pump PMR1)	Golgi apparatus membrane {ECO:0000269|PubMed:12707275}; Multi-pass membrane protein {ECO:0000269|PubMed:12707275}.
P98194	ATP2C1	AT2C1_HUMAN	WT1h-Control	-0.056303	0.880368	0.903404	no	-0.056303	0.903404	3	3	3	2	2	Control	human	Calcium-transporting ATPase type 2C member 1 (ATPase 2C1) (EC 3.6.3.8) (ATP-dependent Ca(2+) pump PMR1)	Golgi apparatus membrane {ECO:0000269|PubMed:12707275}; Multi-pass membrane protein {ECO:0000269|PubMed:12707275}.
P98194	ATP2C1	AT2C1_HUMAN	dotA1h-WT1h	0.896406	0.0578372	0.157866	no	0.896406	0.157866	3	3	3	2	2	dotA1h	human	Calcium-transporting ATPase type 2C member 1 (ATPase 2C1) (EC 3.6.3.8) (ATP-dependent Ca(2+) pump PMR1)	Golgi apparatus membrane {ECO:0000269|PubMed:12707275}; Multi-pass membrane protein {ECO:0000269|PubMed:12707275}.
P98194	ATP2C1	AT2C1_HUMAN	dotA8h-Control	0.514643	0.239658	0.706644	no	0.514643	0.706644	3	3	3	2	2	dotA8h	human	Calcium-transporting ATPase type 2C member 1 (ATPase 2C1) (EC 3.6.3.8) (ATP-dependent Ca(2+) pump PMR1)	Golgi apparatus membrane {ECO:0000269|PubMed:12707275}; Multi-pass membrane protein {ECO:0000269|PubMed:12707275}.
P98194	ATP2C1	AT2C1_HUMAN	dotA8h-WT8h	1.37717	0.00936862	0.0417363	no	1.37717	0.0417363	3	3	3	2	2	dotA8h	human	Calcium-transporting ATPase type 2C member 1 (ATPase 2C1) (EC 3.6.3.8) (ATP-dependent Ca(2+) pump PMR1)	Golgi apparatus membrane {ECO:0000269|PubMed:12707275}; Multi-pass membrane protein {ECO:0000269|PubMed:12707275}.
P98196	ATP11A	AT11A_HUMAN	WT1h-Control	3.23526	0.000460197	0.00403008	no	3.23526	0.00403008	2	3	3	2	2	WT1h	human	Probable phospholipid-transporting ATPase IH (EC 3.6.3.1) (ATPase IS) (ATPase class VI type 11A) (P4-ATPase flippase complex alpha subunit ATP11A)	Cell membrane {ECO:0000269|PubMed:21914794}; Multi-pass membrane protein {ECO:0000269|PubMed:21914794}. Early endosome {ECO:0000269|PubMed:21914794}. Recycling endosome {ECO:0000269|PubMed:21914794}. Endoplasmic reticulum {ECO:0000269|PubMed:21914794}. Note=Exit from the endoplasmic reticulum requires the presence of TMEM30A, but not TMEM30B. In the presence of TMEM30A, predominantly located in the plasma membrane.
P98196	ATP11A	AT11A_HUMAN	WT8h-Control	0.964249	0.108697	0.218169	no	0.964249	0.218169	2	3	3	2	2	WT8h	human	Probable phospholipid-transporting ATPase IH (EC 3.6.3.1) (ATPase IS) (ATPase class VI type 11A) (P4-ATPase flippase complex alpha subunit ATP11A)	Cell membrane {ECO:0000269|PubMed:21914794}; Multi-pass membrane protein {ECO:0000269|PubMed:21914794}. Early endosome {ECO:0000269|PubMed:21914794}. Recycling endosome {ECO:0000269|PubMed:21914794}. Endoplasmic reticulum {ECO:0000269|PubMed:21914794}. Note=Exit from the endoplasmic reticulum requires the presence of TMEM30A, but not TMEM30B. In the presence of TMEM30A, predominantly located in the plasma membrane.
P98196	ATP11A	AT11A_HUMAN	dotA8h-Control	1.86743	0.0140754	0.231786	no	1.86743	0.231786	2	3	3	2	2	dotA8h	human	Probable phospholipid-transporting ATPase IH (EC 3.6.3.1) (ATPase IS) (ATPase class VI type 11A) (P4-ATPase flippase complex alpha subunit ATP11A)	Cell membrane {ECO:0000269|PubMed:21914794}; Multi-pass membrane protein {ECO:0000269|PubMed:21914794}. Early endosome {ECO:0000269|PubMed:21914794}. Recycling endosome {ECO:0000269|PubMed:21914794}. Endoplasmic reticulum {ECO:0000269|PubMed:21914794}. Note=Exit from the endoplasmic reticulum requires the presence of TMEM30A, but not TMEM30B. In the presence of TMEM30A, predominantly located in the plasma membrane.
P98196	ATP11A	AT11A_HUMAN	dotA8h-WT8h	0.903178	0.128856	0.243848	no	0.903178	0.243848	2	3	3	2	2	dotA8h	human	Probable phospholipid-transporting ATPase IH (EC 3.6.3.1) (ATPase IS) (ATPase class VI type 11A) (P4-ATPase flippase complex alpha subunit ATP11A)	Cell membrane {ECO:0000269|PubMed:21914794}; Multi-pass membrane protein {ECO:0000269|PubMed:21914794}. Early endosome {ECO:0000269|PubMed:21914794}. Recycling endosome {ECO:0000269|PubMed:21914794}. Endoplasmic reticulum {ECO:0000269|PubMed:21914794}. Note=Exit from the endoplasmic reticulum requires the presence of TMEM30A, but not TMEM30B. In the presence of TMEM30A, predominantly located in the plasma membrane.
P98196	ATP11A	AT11A_HUMAN	dotA1h-WT1h	-2.42689	0.00241053	0.0177995	no	-2.42689	0.0177995	2	3	3	2	2	WT1h	human	Probable phospholipid-transporting ATPase IH (EC 3.6.3.1) (ATPase IS) (ATPase class VI type 11A) (P4-ATPase flippase complex alpha subunit ATP11A)	Cell membrane {ECO:0000269|PubMed:21914794}; Multi-pass membrane protein {ECO:0000269|PubMed:21914794}. Early endosome {ECO:0000269|PubMed:21914794}. Recycling endosome {ECO:0000269|PubMed:21914794}. Endoplasmic reticulum {ECO:0000269|PubMed:21914794}. Note=Exit from the endoplasmic reticulum requires the presence of TMEM30A, but not TMEM30B. In the presence of TMEM30A, predominantly located in the plasma membrane.
P98196	ATP11A	AT11A_HUMAN	dotA1h-Control	0.808375	0.202395	0.553628	no	0.808375	0.553628	2	3	3	2	2	dotA1h	human	Probable phospholipid-transporting ATPase IH (EC 3.6.3.1) (ATPase IS) (ATPase class VI type 11A) (P4-ATPase flippase complex alpha subunit ATP11A)	Cell membrane {ECO:0000269|PubMed:21914794}; Multi-pass membrane protein {ECO:0000269|PubMed:21914794}. Early endosome {ECO:0000269|PubMed:21914794}. Recycling endosome {ECO:0000269|PubMed:21914794}. Endoplasmic reticulum {ECO:0000269|PubMed:21914794}. Note=Exit from the endoplasmic reticulum requires the presence of TMEM30A, but not TMEM30B. In the presence of TMEM30A, predominantly located in the plasma membrane.
P98196	ATP11A	AT11A_HUMAN	dotA8h-WT1h	-1.36784	0.0350663	0.0883158	no	-1.36784	0.0883158	2	3	3	2	2	WT1h	human	Probable phospholipid-transporting ATPase IH (EC 3.6.3.1) (ATPase IS) (ATPase class VI type 11A) (P4-ATPase flippase complex alpha subunit ATP11A)	Cell membrane {ECO:0000269|PubMed:21914794}; Multi-pass membrane protein {ECO:0000269|PubMed:21914794}. Early endosome {ECO:0000269|PubMed:21914794}. Recycling endosome {ECO:0000269|PubMed:21914794}. Endoplasmic reticulum {ECO:0000269|PubMed:21914794}. Note=Exit from the endoplasmic reticulum requires the presence of TMEM30A, but not TMEM30B. In the presence of TMEM30A, predominantly located in the plasma membrane.
Q00169	PITPNA	PIPNA_HUMAN	WT1h-Control	3.94406	0.00762687	0.0283105	no	3.94406	0.0283105	1	3	3	0	0	WT1h	human	Phosphatidylinositol transfer protein alpha isoform (PI-TP-alpha) (PtdIns transfer protein alpha) (PtdInsTP alpha)	Cytoplasm.
Q00169	PITPNA	PIPNA_HUMAN	dotA1h-WT1h	#NUM!		0	yes	-8.04995	0.016224	1	3	3	0	0	WT1h	human	Phosphatidylinositol transfer protein alpha isoform (PI-TP-alpha) (PtdIns transfer protein alpha) (PtdInsTP alpha)	Cytoplasm.
Q00169	PITPNA	PIPNA_HUMAN	dotA8h-WT8h	#NUM!		0	yes	-6.51975	0.0292314	1	3	3	0	0	WT8h	human	Phosphatidylinositol transfer protein alpha isoform (PI-TP-alpha) (PtdIns transfer protein alpha) (PtdInsTP alpha)	Cytoplasm.
Q00169	PITPNA	PIPNA_HUMAN	WT8h-Control	2.40671	0.0385715	0.111338	no	2.40671	0.111338	1	3	3	0	0	WT8h	human	Phosphatidylinositol transfer protein alpha isoform (PI-TP-alpha) (PtdIns transfer protein alpha) (PtdInsTP alpha)	Cytoplasm.
Q00169	PITPNA	PIPNA_HUMAN	dotA8h-WT1h	#NUM!		0	yes	-8.05711	0.0352073	1	3	3	0	0	WT1h	human	Phosphatidylinositol transfer protein alpha isoform (PI-TP-alpha) (PtdIns transfer protein alpha) (PtdInsTP alpha)	Cytoplasm.
Q00765	REEP5	REEP5_HUMAN	dotA8h-WT1h	#NUM!		0	yes	3.92993	0.0488717	1	0	2	1	2	dotA8h	human	Receptor expression-enhancing protein 5 (Polyposis locus protein 1) (Protein TB2)	Membrane {ECO:0000255}; Multi-pass membrane protein {ECO:0000255}. Endoplasmic reticulum {ECO:0000269|PubMed:23969831}. Note=Localizes to endoplasmic reticulum tubular network. {ECO:0000269|PubMed:23969831}.
Q00765	REEP5	REEP5_HUMAN	WT8h-Control	0.081884	0.715125	0.819278	no	0.081884	0.819278	1	0	2	1	2	WT8h	human	Receptor expression-enhancing protein 5 (Polyposis locus protein 1) (Protein TB2)	Membrane {ECO:0000255}; Multi-pass membrane protein {ECO:0000255}. Endoplasmic reticulum {ECO:0000269|PubMed:23969831}. Note=Localizes to endoplasmic reticulum tubular network. {ECO:0000269|PubMed:23969831}.
Q00765	REEP5	REEP5_HUMAN	dotA8h-Control	0.702947	0.068965	0.478081	no	0.702947	0.478081	1	0	2	1	2	dotA8h	human	Receptor expression-enhancing protein 5 (Polyposis locus protein 1) (Protein TB2)	Membrane {ECO:0000255}; Multi-pass membrane protein {ECO:0000255}. Endoplasmic reticulum {ECO:0000269|PubMed:23969831}. Note=Localizes to endoplasmic reticulum tubular network. {ECO:0000269|PubMed:23969831}.
Q00765	REEP5	REEP5_HUMAN	dotA8h-WT8h	0.621063	0.0597827	0.140808	no	0.621063	0.140808	1	0	2	1	2	dotA8h	human	Receptor expression-enhancing protein 5 (Polyposis locus protein 1) (Protein TB2)	Membrane {ECO:0000255}; Multi-pass membrane protein {ECO:0000255}. Endoplasmic reticulum {ECO:0000269|PubMed:23969831}. Note=Localizes to endoplasmic reticulum tubular network. {ECO:0000269|PubMed:23969831}.
Q00839	HNRNPU	HNRPU_HUMAN	WT8h-Control	-0.669692	0.0990155	0.202586	no	-0.669692	0.202586	3	3	3	3	3	Control	human	Heterogeneous nuclear ribonucleoprotein U (hnRNP U) (Scaffold attachment factor A) (SAF-A) (p120) (pp120)	Nucleus {ECO:0000269|PubMed:20858735}. Cytoplasm {ECO:0000269|PubMed:19029303}. Cell surface {ECO:0000269|PubMed:7993898}. Note=Localized in cytoplasmic mRNP granules containing untranslated mRNAs. Component of ribonucleosomes. {ECO:0000269|PubMed:17289661}.
Q00839	HNRNPU	HNRPU_HUMAN	dotA1h-Control	-0.175904	0.643161	0.846247	no	-0.175904	0.846247	3	3	3	3	3	Control	human	Heterogeneous nuclear ribonucleoprotein U (hnRNP U) (Scaffold attachment factor A) (SAF-A) (p120) (pp120)	Nucleus {ECO:0000269|PubMed:20858735}. Cytoplasm {ECO:0000269|PubMed:19029303}. Cell surface {ECO:0000269|PubMed:7993898}. Note=Localized in cytoplasmic mRNP granules containing untranslated mRNAs. Component of ribonucleosomes. {ECO:0000269|PubMed:17289661}.
Q00839	HNRNPU	HNRPU_HUMAN	dotA8h-WT1h	1.37967	0.00380606	0.0197298	no	1.37967	0.0197298	3	3	3	3	3	dotA8h	human	Heterogeneous nuclear ribonucleoprotein U (hnRNP U) (Scaffold attachment factor A) (SAF-A) (p120) (pp120)	Nucleus {ECO:0000269|PubMed:20858735}. Cytoplasm {ECO:0000269|PubMed:19029303}. Cell surface {ECO:0000269|PubMed:7993898}. Note=Localized in cytoplasmic mRNP granules containing untranslated mRNAs. Component of ribonucleosomes. {ECO:0000269|PubMed:17289661}.
Q00839	HNRNPU	HNRPU_HUMAN	dotA8h-Control	-0.148677	0.694912	0.934362	no	-0.148677	0.934362	3	3	3	3	3	Control	human	Heterogeneous nuclear ribonucleoprotein U (hnRNP U) (Scaffold attachment factor A) (SAF-A) (p120) (pp120)	Nucleus {ECO:0000269|PubMed:20858735}. Cytoplasm {ECO:0000269|PubMed:19029303}. Cell surface {ECO:0000269|PubMed:7993898}. Note=Localized in cytoplasmic mRNP granules containing untranslated mRNAs. Component of ribonucleosomes. {ECO:0000269|PubMed:17289661}.
Q00839	HNRNPU	HNRPU_HUMAN	WT1h-Control	-1.52834	0.00197951	0.0111668	no	-1.52834	0.0111668	3	3	3	3	3	Control	human	Heterogeneous nuclear ribonucleoprotein U (hnRNP U) (Scaffold attachment factor A) (SAF-A) (p120) (pp120)	Nucleus {ECO:0000269|PubMed:20858735}. Cytoplasm {ECO:0000269|PubMed:19029303}. Cell surface {ECO:0000269|PubMed:7993898}. Note=Localized in cytoplasmic mRNP granules containing untranslated mRNAs. Component of ribonucleosomes. {ECO:0000269|PubMed:17289661}.
Q00839	HNRNPU	HNRPU_HUMAN	dotA1h-WT1h	1.35244	0.00429932	0.0257938	no	1.35244	0.0257938	3	3	3	3	3	dotA1h	human	Heterogeneous nuclear ribonucleoprotein U (hnRNP U) (Scaffold attachment factor A) (SAF-A) (p120) (pp120)	Nucleus {ECO:0000269|PubMed:20858735}. Cytoplasm {ECO:0000269|PubMed:19029303}. Cell surface {ECO:0000269|PubMed:7993898}. Note=Localized in cytoplasmic mRNP granules containing untranslated mRNAs. Component of ribonucleosomes. {ECO:0000269|PubMed:17289661}.
Q00839	HNRNPU	HNRPU_HUMAN	dotA8h-WT8h	0.521015	0.187504	0.317651	no	0.521015	0.317651	3	3	3	3	3	dotA8h	human	Heterogeneous nuclear ribonucleoprotein U (hnRNP U) (Scaffold attachment factor A) (SAF-A) (p120) (pp120)	Nucleus {ECO:0000269|PubMed:20858735}. Cytoplasm {ECO:0000269|PubMed:19029303}. Cell surface {ECO:0000269|PubMed:7993898}. Note=Localized in cytoplasmic mRNP granules containing untranslated mRNAs. Component of ribonucleosomes. {ECO:0000269|PubMed:17289661}.
Q01082	SPTBN1	SPTB2_HUMAN	dotA1h-WT1h	#NUM!		0	yes	-6.37962	0.0257237	1	3	3	0	3	WT1h	human	Spectrin beta chain, non-erythrocytic 1 (Beta-II spectrin) (Fodrin beta chain) (Spectrin, non-erythroid beta chain 1)	Cytoplasm, cytoskeleton {ECO:0000250}. Cytoplasm, myofibril, sarcomere, M line {ECO:0000250}. Note=Colocalizes with ANK2 in a distinct intracellular compartment of neonatal cardiomyocytes. {ECO:0000250}.; Isoform 2: Cell membrane {ECO:0000250}; Peripheral membrane protein {ECO:0000250}; Cytoplasmic side {ECO:0000250}.
Q01082	SPTBN1	SPTB2_HUMAN	dotA8h-WT1h	-2.7227	0.0029607	0.0166378	no	-2.7227	0.0166378	1	3	3	0	3	WT1h	human	Spectrin beta chain, non-erythrocytic 1 (Beta-II spectrin) (Fodrin beta chain) (Spectrin, non-erythroid beta chain 1)	Cytoplasm, cytoskeleton {ECO:0000250}. Cytoplasm, myofibril, sarcomere, M line {ECO:0000250}. Note=Colocalizes with ANK2 in a distinct intracellular compartment of neonatal cardiomyocytes. {ECO:0000250}.; Isoform 2: Cell membrane {ECO:0000250}; Peripheral membrane protein {ECO:0000250}; Cytoplasmic side {ECO:0000250}.
Q01082	SPTBN1	SPTB2_HUMAN	WT1h-Control	3.23456	0.00677776	0.0268166	no	3.23456	0.0268166	1	3	3	0	3	WT1h	human	Spectrin beta chain, non-erythrocytic 1 (Beta-II spectrin) (Fodrin beta chain) (Spectrin, non-erythroid beta chain 1)	Cytoplasm, cytoskeleton {ECO:0000250}. Cytoplasm, myofibril, sarcomere, M line {ECO:0000250}. Note=Colocalizes with ANK2 in a distinct intracellular compartment of neonatal cardiomyocytes. {ECO:0000250}.; Isoform 2: Cell membrane {ECO:0000250}; Peripheral membrane protein {ECO:0000250}; Cytoplasmic side {ECO:0000250}.
Q01082	SPTBN1	SPTB2_HUMAN	dotA8h-Control	0.511863	0.54592	0.879065	no	0.511863	0.879065	1	3	3	0	3	dotA8h	human	Spectrin beta chain, non-erythrocytic 1 (Beta-II spectrin) (Fodrin beta chain) (Spectrin, non-erythroid beta chain 1)	Cytoplasm, cytoskeleton {ECO:0000250}. Cytoplasm, myofibril, sarcomere, M line {ECO:0000250}. Note=Colocalizes with ANK2 in a distinct intracellular compartment of neonatal cardiomyocytes. {ECO:0000250}.; Isoform 2: Cell membrane {ECO:0000250}; Peripheral membrane protein {ECO:0000250}; Cytoplasmic side {ECO:0000250}.
Q01082	SPTBN1	SPTB2_HUMAN	dotA8h-WT8h	-2.2927	0.00670331	0.0347565	no	-2.2927	0.0347565	1	3	3	0	3	WT8h	human	Spectrin beta chain, non-erythrocytic 1 (Beta-II spectrin) (Fodrin beta chain) (Spectrin, non-erythroid beta chain 1)	Cytoplasm, cytoskeleton {ECO:0000250}. Cytoplasm, myofibril, sarcomere, M line {ECO:0000250}. Note=Colocalizes with ANK2 in a distinct intracellular compartment of neonatal cardiomyocytes. {ECO:0000250}.; Isoform 2: Cell membrane {ECO:0000250}; Peripheral membrane protein {ECO:0000250}; Cytoplasmic side {ECO:0000250}.
Q01082	SPTBN1	SPTB2_HUMAN	WT8h-Control	2.80456	0.0127371	0.049904	no	2.80456	0.049904	1	3	3	0	3	WT8h	human	Spectrin beta chain, non-erythrocytic 1 (Beta-II spectrin) (Fodrin beta chain) (Spectrin, non-erythroid beta chain 1)	Cytoplasm, cytoskeleton {ECO:0000250}. Cytoplasm, myofibril, sarcomere, M line {ECO:0000250}. Note=Colocalizes with ANK2 in a distinct intracellular compartment of neonatal cardiomyocytes. {ECO:0000250}.; Isoform 2: Cell membrane {ECO:0000250}; Peripheral membrane protein {ECO:0000250}; Cytoplasmic side {ECO:0000250}.
Q01085	TIAL1	TIAR_HUMAN	dotA1h-Control	0.341919	0.746383	0.905726	no	0.341919	0.905726	2	0	0	2	1	dotA1h	human	Nucleolysin TIAR (TIA-1-related protein)	Cytoplasm {ECO:0000250}. Nucleus {ECO:0000250}. Cytoplasmic granule. Note=The cytoplasmic granules are stress granules which are a dense aggregation in the cytosol composed of proteins and RNAs that appear when the cell is under stress. Colocalizes with NANOS3 in the stress granules (By similarity). Cytoplasmic granules of cytolytic T-lymphocytes. {ECO:0000250}.
Q01085	TIAL1	TIAR_HUMAN	dotA1h-WT1h	#NUM!		0	yes	4.54224	0.0439261	2	0	0	2	1	dotA1h	human	Nucleolysin TIAR (TIA-1-related protein)	Cytoplasm {ECO:0000250}. Nucleus {ECO:0000250}. Cytoplasmic granule. Note=The cytoplasmic granules are stress granules which are a dense aggregation in the cytosol composed of proteins and RNAs that appear when the cell is under stress. Colocalizes with NANOS3 in the stress granules (By similarity). Cytoplasmic granules of cytolytic T-lymphocytes. {ECO:0000250}.
Q01085	TIAL1	TIAR_HUMAN	dotA8h-Control	0.814205	0.545832	0.879065	no	0.814205	0.879065	2	0	0	2	1	dotA8h	human	Nucleolysin TIAR (TIA-1-related protein)	Cytoplasm {ECO:0000250}. Nucleus {ECO:0000250}. Cytoplasmic granule. Note=The cytoplasmic granules are stress granules which are a dense aggregation in the cytosol composed of proteins and RNAs that appear when the cell is under stress. Colocalizes with NANOS3 in the stress granules (By similarity). Cytoplasmic granules of cytolytic T-lymphocytes. {ECO:0000250}.
Q01085	TIAL1	TIAR_HUMAN	WT8h-Control	#NUM!		0	yes	-4.83222	0.048813	2	0	0	2	1	Control	human	Nucleolysin TIAR (TIA-1-related protein)	Cytoplasm {ECO:0000250}. Nucleus {ECO:0000250}. Cytoplasmic granule. Note=The cytoplasmic granules are stress granules which are a dense aggregation in the cytosol composed of proteins and RNAs that appear when the cell is under stress. Colocalizes with NANOS3 in the stress granules (By similarity). Cytoplasmic granules of cytolytic T-lymphocytes. {ECO:0000250}.
Q01085	TIAL1	TIAR_HUMAN	WT1h-Control	#NUM!		0	yes	-4.34094	0.0497674	2	0	0	2	1	Control	human	Nucleolysin TIAR (TIA-1-related protein)	Cytoplasm {ECO:0000250}. Nucleus {ECO:0000250}. Cytoplasmic granule. Note=The cytoplasmic granules are stress granules which are a dense aggregation in the cytosol composed of proteins and RNAs that appear when the cell is under stress. Colocalizes with NANOS3 in the stress granules (By similarity). Cytoplasmic granules of cytolytic T-lymphocytes. {ECO:0000250}.
Q01105	SET	SET_HUMAN	dotA1h-Control	-1.02463	0.358985	0.697982	no	-1.02463	0.697982	2	2	1	1	3	Control	human	Protein SET (HLA-DR-associated protein II) (Inhibitor of granzyme A-activated DNase) (IGAAD) (PHAPII) (Phosphatase 2A inhibitor I2PP2A) (I-2PP2A) (Template-activating factor I) (TAF-I)	Cytoplasm, cytosol. Endoplasmic reticulum. Nucleus, nucleoplasm. Note=In the cytoplasm, found both in the cytosol and associated with the endoplasmic reticulum. The SET complex is associated with the endoplasmic reticulum. Following CTL attack and cleavage by GZMA, moves rapidly to the nucleus, where it is found in the nucleoplasm, avoiding the nucleolus. Similar translocation to the nucleus is also observed for lymphocyte-activated killer cells after the addition of calcium.
Q01105	SET	SET_HUMAN	dotA8h-Control	-0.11477	0.88389	0.969004	no	-0.11477	0.969004	2	2	1	1	3	Control	human	Protein SET (HLA-DR-associated protein II) (Inhibitor of granzyme A-activated DNase) (IGAAD) (PHAPII) (Phosphatase 2A inhibitor I2PP2A) (I-2PP2A) (Template-activating factor I) (TAF-I)	Cytoplasm, cytosol. Endoplasmic reticulum. Nucleus, nucleoplasm. Note=In the cytoplasm, found both in the cytosol and associated with the endoplasmic reticulum. The SET complex is associated with the endoplasmic reticulum. Following CTL attack and cleavage by GZMA, moves rapidly to the nucleus, where it is found in the nucleoplasm, avoiding the nucleolus. Similar translocation to the nucleus is also observed for lymphocyte-activated killer cells after the addition of calcium.
Q01105	SET	SET_HUMAN	dotA8h-WT8h	0.821179	0.428496	0.580761	no	0.821179	0.580761	2	2	1	1	3	dotA8h	human	Protein SET (HLA-DR-associated protein II) (Inhibitor of granzyme A-activated DNase) (IGAAD) (PHAPII) (Phosphatase 2A inhibitor I2PP2A) (I-2PP2A) (Template-activating factor I) (TAF-I)	Cytoplasm, cytosol. Endoplasmic reticulum. Nucleus, nucleoplasm. Note=In the cytoplasm, found both in the cytosol and associated with the endoplasmic reticulum. The SET complex is associated with the endoplasmic reticulum. Following CTL attack and cleavage by GZMA, moves rapidly to the nucleus, where it is found in the nucleoplasm, avoiding the nucleolus. Similar translocation to the nucleus is also observed for lymphocyte-activated killer cells after the addition of calcium.
Q01105	SET	SET_HUMAN	WT8h-Control	-0.935948	0.397824	0.538721	no	-0.935948	0.538721	2	2	1	1	3	Control	human	Protein SET (HLA-DR-associated protein II) (Inhibitor of granzyme A-activated DNase) (IGAAD) (PHAPII) (Phosphatase 2A inhibitor I2PP2A) (I-2PP2A) (Template-activating factor I) (TAF-I)	Cytoplasm, cytosol. Endoplasmic reticulum. Nucleus, nucleoplasm. Note=In the cytoplasm, found both in the cytosol and associated with the endoplasmic reticulum. The SET complex is associated with the endoplasmic reticulum. Following CTL attack and cleavage by GZMA, moves rapidly to the nucleus, where it is found in the nucleoplasm, avoiding the nucleolus. Similar translocation to the nucleus is also observed for lymphocyte-activated killer cells after the addition of calcium.
Q01105	SET	SET_HUMAN	dotA8h-WT1h	2.00396	0.0531637	0.119506	no	2.00396	0.119506	2	2	1	1	3	dotA8h	human	Protein SET (HLA-DR-associated protein II) (Inhibitor of granzyme A-activated DNase) (IGAAD) (PHAPII) (Phosphatase 2A inhibitor I2PP2A) (I-2PP2A) (Template-activating factor I) (TAF-I)	Cytoplasm, cytosol. Endoplasmic reticulum. Nucleus, nucleoplasm. Note=In the cytoplasm, found both in the cytosol and associated with the endoplasmic reticulum. The SET complex is associated with the endoplasmic reticulum. Following CTL attack and cleavage by GZMA, moves rapidly to the nucleus, where it is found in the nucleoplasm, avoiding the nucleolus. Similar translocation to the nucleus is also observed for lymphocyte-activated killer cells after the addition of calcium.
Q01105	SET	SET_HUMAN	WT1h-Control	-2.11873	0.05867	0.123935	no	-2.11873	0.123935	2	2	1	1	3	Control	human	Protein SET (HLA-DR-associated protein II) (Inhibitor of granzyme A-activated DNase) (IGAAD) (PHAPII) (Phosphatase 2A inhibitor I2PP2A) (I-2PP2A) (Template-activating factor I) (TAF-I)	Cytoplasm, cytosol. Endoplasmic reticulum. Nucleus, nucleoplasm. Note=In the cytoplasm, found both in the cytosol and associated with the endoplasmic reticulum. The SET complex is associated with the endoplasmic reticulum. Following CTL attack and cleavage by GZMA, moves rapidly to the nucleus, where it is found in the nucleoplasm, avoiding the nucleolus. Similar translocation to the nucleus is also observed for lymphocyte-activated killer cells after the addition of calcium.
Q01105	SET	SET_HUMAN	dotA1h-WT1h	1.0941	0.330932	0.492882	no	1.0941	0.492882	2	2	1	1	3	dotA1h	human	Protein SET (HLA-DR-associated protein II) (Inhibitor of granzyme A-activated DNase) (IGAAD) (PHAPII) (Phosphatase 2A inhibitor I2PP2A) (I-2PP2A) (Template-activating factor I) (TAF-I)	Cytoplasm, cytosol. Endoplasmic reticulum. Nucleus, nucleoplasm. Note=In the cytoplasm, found both in the cytosol and associated with the endoplasmic reticulum. The SET complex is associated with the endoplasmic reticulum. Following CTL attack and cleavage by GZMA, moves rapidly to the nucleus, where it is found in the nucleoplasm, avoiding the nucleolus. Similar translocation to the nucleus is also observed for lymphocyte-activated killer cells after the addition of calcium.
Q01650	SLC7A5	LAT1_HUMAN	WT1h-Control	6.2084	7.68394e-07	7.70102e-05	no	6.2084	7.70102e-05	3	3	3	3	3	WT1h	human	Large neutral amino acids transporter small subunit 1 (4F2 light chain) (4F2 LC) (4F2LC) (CD98 light chain) (Integral membrane protein E16) (L-type amino acid transporter 1) (hLAT1) (Solute carrier family 7 member 5) (y+ system cationic amino acid transporter)	Cytoplasm, cytosol. Apical cell membrane; Multi-pass membrane protein. Note=Located to the plasma membrane by SLC3A2/4F2hc. Localized to the apical membrane of placental syncytiophoblastic cells. Expressed in both luminal and abluminal membranes of brain capillary endothelial cells (By similarity). {ECO:0000250}.
Q01650	SLC7A5	LAT1_HUMAN	dotA1h-WT1h	-5.92911	1.17604e-06	8.70412e-05	no	-5.92911	8.70412e-05	3	3	3	3	3	WT1h	human	Large neutral amino acids transporter small subunit 1 (4F2 light chain) (4F2 LC) (4F2LC) (CD98 light chain) (Integral membrane protein E16) (L-type amino acid transporter 1) (hLAT1) (Solute carrier family 7 member 5) (y+ system cationic amino acid transporter)	Cytoplasm, cytosol. Apical cell membrane; Multi-pass membrane protein. Note=Located to the plasma membrane by SLC3A2/4F2hc. Localized to the apical membrane of placental syncytiophoblastic cells. Expressed in both luminal and abluminal membranes of brain capillary endothelial cells (By similarity). {ECO:0000250}.
Q01650	SLC7A5	LAT1_HUMAN	dotA1h-Control	0.279291	0.636928	0.846247	no	0.279291	0.846247	3	3	3	3	3	dotA1h	human	Large neutral amino acids transporter small subunit 1 (4F2 light chain) (4F2 LC) (4F2LC) (CD98 light chain) (Integral membrane protein E16) (L-type amino acid transporter 1) (hLAT1) (Solute carrier family 7 member 5) (y+ system cationic amino acid transporter)	Cytoplasm, cytosol. Apical cell membrane; Multi-pass membrane protein. Note=Located to the plasma membrane by SLC3A2/4F2hc. Localized to the apical membrane of placental syncytiophoblastic cells. Expressed in both luminal and abluminal membranes of brain capillary endothelial cells (By similarity). {ECO:0000250}.
Q01650	SLC7A5	LAT1_HUMAN	dotA8h-Control	0.546337	0.363463	0.810903	no	0.546337	0.810903	3	3	3	3	3	dotA8h	human	Large neutral amino acids transporter small subunit 1 (4F2 light chain) (4F2 LC) (4F2LC) (CD98 light chain) (Integral membrane protein E16) (L-type amino acid transporter 1) (hLAT1) (Solute carrier family 7 member 5) (y+ system cationic amino acid transporter)	Cytoplasm, cytosol. Apical cell membrane; Multi-pass membrane protein. Note=Located to the plasma membrane by SLC3A2/4F2hc. Localized to the apical membrane of placental syncytiophoblastic cells. Expressed in both luminal and abluminal membranes of brain capillary endothelial cells (By similarity). {ECO:0000250}.
Q01650	SLC7A5	LAT1_HUMAN	dotA8h-WT1h	-5.66206	1.7954e-06	0.000167474	no	-5.66206	0.000167474	3	3	3	3	3	WT1h	human	Large neutral amino acids transporter small subunit 1 (4F2 light chain) (4F2 LC) (4F2LC) (CD98 light chain) (Integral membrane protein E16) (L-type amino acid transporter 1) (hLAT1) (Solute carrier family 7 member 5) (y+ system cationic amino acid transporter)	Cytoplasm, cytosol. Apical cell membrane; Multi-pass membrane protein. Note=Located to the plasma membrane by SLC3A2/4F2hc. Localized to the apical membrane of placental syncytiophoblastic cells. Expressed in both luminal and abluminal membranes of brain capillary endothelial cells (By similarity). {ECO:0000250}.
Q01650	SLC7A5	LAT1_HUMAN	dotA8h-WT8h	-3.89915	4.76717e-05	0.00176778	no	-3.89915	0.00176778	3	3	3	3	3	WT8h	human	Large neutral amino acids transporter small subunit 1 (4F2 light chain) (4F2 LC) (4F2LC) (CD98 light chain) (Integral membrane protein E16) (L-type amino acid transporter 1) (hLAT1) (Solute carrier family 7 member 5) (y+ system cationic amino acid transporter)	Cytoplasm, cytosol. Apical cell membrane; Multi-pass membrane protein. Note=Located to the plasma membrane by SLC3A2/4F2hc. Localized to the apical membrane of placental syncytiophoblastic cells. Expressed in both luminal and abluminal membranes of brain capillary endothelial cells (By similarity). {ECO:0000250}.
Q01650	SLC7A5	LAT1_HUMAN	WT8h-Control	4.44549	1.55744e-05	0.00069475	no	4.44549	0.00069475	3	3	3	3	3	WT8h	human	Large neutral amino acids transporter small subunit 1 (4F2 light chain) (4F2 LC) (4F2LC) (CD98 light chain) (Integral membrane protein E16) (L-type amino acid transporter 1) (hLAT1) (Solute carrier family 7 member 5) (y+ system cationic amino acid transporter)	Cytoplasm, cytosol. Apical cell membrane; Multi-pass membrane protein. Note=Located to the plasma membrane by SLC3A2/4F2hc. Localized to the apical membrane of placental syncytiophoblastic cells. Expressed in both luminal and abluminal membranes of brain capillary endothelial cells (By similarity). {ECO:0000250}.
Q01664	TFAP4	TFAP4_HUMAN	dotA8h-Control	0.304404	0.54229	0.879065	no	0.304404	0.879065	2	1	0	1	1	dotA8h	human	Transcription factor AP-4 (Activating enhancer-binding protein 4) (Class C basic helix-loop-helix protein 41) (bHLHc41)	Nucleus.
Q01664	TFAP4	TFAP4_HUMAN	WT8h-Control	#NUM!		0	yes	-5.87051	0.0170819	2	1	0	1	1	Control	human	Transcription factor AP-4 (Activating enhancer-binding protein 4) (Class C basic helix-loop-helix protein 41) (bHLHc41)	Nucleus.
Q01664	TFAP4	TFAP4_HUMAN	dotA1h-Control	0.7473	0.277303	0.623931	no	0.7473	0.623931	2	1	0	1	1	dotA1h	human	Transcription factor AP-4 (Activating enhancer-binding protein 4) (Class C basic helix-loop-helix protein 41) (bHLHc41)	Nucleus.
Q01664	TFAP4	TFAP4_HUMAN	WT1h-Control	-1.62009	0.134623	0.227397	no	-1.62009	0.227397	2	1	0	1	1	Control	human	Transcription factor AP-4 (Activating enhancer-binding protein 4) (Class C basic helix-loop-helix protein 41) (bHLHc41)	Nucleus.
Q01831	XPC	XPC_HUMAN	WT8h-Control	-1.23998	0.00628383	0.0308711	no	-1.23998	0.0308711	3	3	3	3	3	Control	human	DNA repair protein complementing XP-C cells (Xeroderma pigmentosum group C-complementing protein) (p125)	Nucleus. Cytoplasm. Note=Omnipresent in the nucleus and consistently associates with and dissociates from DNA in the absence of DNA damage. Continuously shuttles between the cytoplasm and the nucleus, which is impeded by the presence of NER lesions.
Q01831	XPC	XPC_HUMAN	dotA8h-Control	0.46176	0.228528	0.699902	no	0.46176	0.699902	3	3	3	3	3	dotA8h	human	DNA repair protein complementing XP-C cells (Xeroderma pigmentosum group C-complementing protein) (p125)	Nucleus. Cytoplasm. Note=Omnipresent in the nucleus and consistently associates with and dissociates from DNA in the absence of DNA damage. Continuously shuttles between the cytoplasm and the nucleus, which is impeded by the presence of NER lesions.
Q01831	XPC	XPC_HUMAN	dotA8h-WT8h	1.70174	0.000807582	0.00953159	no	1.70174	0.00953159	3	3	3	3	3	dotA8h	human	DNA repair protein complementing XP-C cells (Xeroderma pigmentosum group C-complementing protein) (p125)	Nucleus. Cytoplasm. Note=Omnipresent in the nucleus and consistently associates with and dissociates from DNA in the absence of DNA damage. Continuously shuttles between the cytoplasm and the nucleus, which is impeded by the presence of NER lesions.
Q01831	XPC	XPC_HUMAN	dotA1h-Control	0.808769	0.0484541	0.372916	no	0.808769	0.372916	3	3	3	3	3	dotA1h	human	DNA repair protein complementing XP-C cells (Xeroderma pigmentosum group C-complementing protein) (p125)	Nucleus. Cytoplasm. Note=Omnipresent in the nucleus and consistently associates with and dissociates from DNA in the absence of DNA damage. Continuously shuttles between the cytoplasm and the nucleus, which is impeded by the presence of NER lesions.
Q01831	XPC	XPC_HUMAN	dotA8h-WT1h	1.1994	0.00759526	0.0313936	no	1.1994	0.0313936	3	3	3	3	3	dotA8h	human	DNA repair protein complementing XP-C cells (Xeroderma pigmentosum group C-complementing protein) (p125)	Nucleus. Cytoplasm. Note=Omnipresent in the nucleus and consistently associates with and dissociates from DNA in the absence of DNA damage. Continuously shuttles between the cytoplasm and the nucleus, which is impeded by the presence of NER lesions.
Q01831	XPC	XPC_HUMAN	WT1h-Control	-0.737636	0.0676151	0.136746	no	-0.737636	0.136746	3	3	3	3	3	Control	human	DNA repair protein complementing XP-C cells (Xeroderma pigmentosum group C-complementing protein) (p125)	Nucleus. Cytoplasm. Note=Omnipresent in the nucleus and consistently associates with and dissociates from DNA in the absence of DNA damage. Continuously shuttles between the cytoplasm and the nucleus, which is impeded by the presence of NER lesions.
Q01831	XPC	XPC_HUMAN	dotA1h-WT1h	1.5464	0.00157202	0.0134445	no	1.5464	0.0134445	3	3	3	3	3	dotA1h	human	DNA repair protein complementing XP-C cells (Xeroderma pigmentosum group C-complementing protein) (p125)	Nucleus. Cytoplasm. Note=Omnipresent in the nucleus and consistently associates with and dissociates from DNA in the absence of DNA damage. Continuously shuttles between the cytoplasm and the nucleus, which is impeded by the presence of NER lesions.
Q01968	OCRL	OCRL_HUMAN	dotA8h-WT1h	-0.838176	0.360298	0.463171	no	-0.838176	0.463171	1	1	3	2	2	WT1h	human	Inositol polyphosphate 5-phosphatase OCRL-1 (EC 3.1.3.36) (Lowe oculocerebrorenal syndrome protein)	Cytoplasmic vesicle, phagosome membrane {ECO:0000250|UniProtKB:D3ZGS3}. Early endosome membrane {ECO:0000269|PubMed:25869668}. Membrane, clathrin-coated pit {ECO:0000269|PubMed:25869668}. Cell projection, cilium, photoreceptor outer segment {ECO:0000269|PubMed:22543976}. Cell projection, cilium {ECO:0000269|PubMed:22543976}. Cytoplasmic vesicle {ECO:0000250|UniProtKB:D3ZGS3}. Endosome {ECO:0000269|PubMed:25869668}. Golgi apparatus, trans-Golgi network {ECO:0000250|UniProtKB:D3ZGS3}. Note=Also found on macropinosomes. {ECO:0000269|PubMed:25869668}.
Q01968	OCRL	OCRL_HUMAN	dotA8h-Control	-0.653457	0.466088	0.859198	no	-0.653457	0.859198	1	1	3	2	2	Control	human	Inositol polyphosphate 5-phosphatase OCRL-1 (EC 3.1.3.36) (Lowe oculocerebrorenal syndrome protein)	Cytoplasmic vesicle, phagosome membrane {ECO:0000250|UniProtKB:D3ZGS3}. Early endosome membrane {ECO:0000269|PubMed:25869668}. Membrane, clathrin-coated pit {ECO:0000269|PubMed:25869668}. Cell projection, cilium, photoreceptor outer segment {ECO:0000269|PubMed:22543976}. Cell projection, cilium {ECO:0000269|PubMed:22543976}. Cytoplasmic vesicle {ECO:0000250|UniProtKB:D3ZGS3}. Endosome {ECO:0000269|PubMed:25869668}. Golgi apparatus, trans-Golgi network {ECO:0000250|UniProtKB:D3ZGS3}. Note=Also found on macropinosomes. {ECO:0000269|PubMed:25869668}.
Q01968	OCRL	OCRL_HUMAN	dotA1h-WT1h	-0.485404	0.582192	0.714219	no	-0.485404	0.714219	1	1	3	2	2	WT1h	human	Inositol polyphosphate 5-phosphatase OCRL-1 (EC 3.1.3.36) (Lowe oculocerebrorenal syndrome protein)	Cytoplasmic vesicle, phagosome membrane {ECO:0000250|UniProtKB:D3ZGS3}. Early endosome membrane {ECO:0000269|PubMed:25869668}. Membrane, clathrin-coated pit {ECO:0000269|PubMed:25869668}. Cell projection, cilium, photoreceptor outer segment {ECO:0000269|PubMed:22543976}. Cell projection, cilium {ECO:0000269|PubMed:22543976}. Cytoplasmic vesicle {ECO:0000250|UniProtKB:D3ZGS3}. Endosome {ECO:0000269|PubMed:25869668}. Golgi apparatus, trans-Golgi network {ECO:0000250|UniProtKB:D3ZGS3}. Note=Also found on macropinosomes. {ECO:0000269|PubMed:25869668}.
Q01968	OCRL	OCRL_HUMAN	dotA1h-Control	-0.300685	0.729941	0.902193	no	-0.300685	0.902193	1	1	3	2	2	Control	human	Inositol polyphosphate 5-phosphatase OCRL-1 (EC 3.1.3.36) (Lowe oculocerebrorenal syndrome protein)	Cytoplasmic vesicle, phagosome membrane {ECO:0000250|UniProtKB:D3ZGS3}. Early endosome membrane {ECO:0000269|PubMed:25869668}. Membrane, clathrin-coated pit {ECO:0000269|PubMed:25869668}. Cell projection, cilium, photoreceptor outer segment {ECO:0000269|PubMed:22543976}. Cell projection, cilium {ECO:0000269|PubMed:22543976}. Cytoplasmic vesicle {ECO:0000250|UniProtKB:D3ZGS3}. Endosome {ECO:0000269|PubMed:25869668}. Golgi apparatus, trans-Golgi network {ECO:0000250|UniProtKB:D3ZGS3}. Note=Also found on macropinosomes. {ECO:0000269|PubMed:25869668}.
Q01968	OCRL	OCRL_HUMAN	WT8h-Control	-1.58421	0.107318	0.216847	no	-1.58421	0.216847	1	1	3	2	2	Control	human	Inositol polyphosphate 5-phosphatase OCRL-1 (EC 3.1.3.36) (Lowe oculocerebrorenal syndrome protein)	Cytoplasmic vesicle, phagosome membrane {ECO:0000250|UniProtKB:D3ZGS3}. Early endosome membrane {ECO:0000269|PubMed:25869668}. Membrane, clathrin-coated pit {ECO:0000269|PubMed:25869668}. Cell projection, cilium, photoreceptor outer segment {ECO:0000269|PubMed:22543976}. Cell projection, cilium {ECO:0000269|PubMed:22543976}. Cytoplasmic vesicle {ECO:0000250|UniProtKB:D3ZGS3}. Endosome {ECO:0000269|PubMed:25869668}. Golgi apparatus, trans-Golgi network {ECO:0000250|UniProtKB:D3ZGS3}. Note=Also found on macropinosomes. {ECO:0000269|PubMed:25869668}.
Q01968	OCRL	OCRL_HUMAN	dotA8h-WT8h	0.930753	0.198918	0.330426	no	0.930753	0.330426	1	1	3	2	2	dotA8h	human	Inositol polyphosphate 5-phosphatase OCRL-1 (EC 3.1.3.36) (Lowe oculocerebrorenal syndrome protein)	Cytoplasmic vesicle, phagosome membrane {ECO:0000250|UniProtKB:D3ZGS3}. Early endosome membrane {ECO:0000269|PubMed:25869668}. Membrane, clathrin-coated pit {ECO:0000269|PubMed:25869668}. Cell projection, cilium, photoreceptor outer segment {ECO:0000269|PubMed:22543976}. Cell projection, cilium {ECO:0000269|PubMed:22543976}. Cytoplasmic vesicle {ECO:0000250|UniProtKB:D3ZGS3}. Endosome {ECO:0000269|PubMed:25869668}. Golgi apparatus, trans-Golgi network {ECO:0000250|UniProtKB:D3ZGS3}. Note=Also found on macropinosomes. {ECO:0000269|PubMed:25869668}.
Q02241	KIF23	KIF23_HUMAN	WT8h-Control	-3.31646	0.000838702	0.00794624	no	-3.31646	0.00794624	3	3	2	3	3	Control	human	Kinesin-like protein KIF23 (Kinesin-like protein 5) (Mitotic kinesin-like protein 1)	Nucleus. Cytoplasm, cytoskeleton, spindle. Midbody. Note=Localizes to the interzone of mitotic spindles. Detected at the midbody during later stages of mitotic cytokinesis.
Q02241	KIF23	KIF23_HUMAN	dotA8h-WT8h	4.28216	0.000134975	0.00302682	no	4.28216	0.00302682	3	3	2	3	3	dotA8h	human	Kinesin-like protein KIF23 (Kinesin-like protein 5) (Mitotic kinesin-like protein 1)	Nucleus. Cytoplasm, cytoskeleton, spindle. Midbody. Note=Localizes to the interzone of mitotic spindles. Detected at the midbody during later stages of mitotic cytokinesis.
Q02241	KIF23	KIF23_HUMAN	WT1h-Control	-0.645084	0.313641	0.422244	no	-0.645084	0.422244	3	3	2	3	3	Control	human	Kinesin-like protein KIF23 (Kinesin-like protein 5) (Mitotic kinesin-like protein 1)	Nucleus. Cytoplasm, cytoskeleton, spindle. Midbody. Note=Localizes to the interzone of mitotic spindles. Detected at the midbody during later stages of mitotic cytokinesis.
Q02241	KIF23	KIF23_HUMAN	dotA8h-WT1h	1.61079	0.0258336	0.0720186	no	1.61079	0.0720186	3	3	2	3	3	dotA8h	human	Kinesin-like protein KIF23 (Kinesin-like protein 5) (Mitotic kinesin-like protein 1)	Nucleus. Cytoplasm, cytoskeleton, spindle. Midbody. Note=Localizes to the interzone of mitotic spindles. Detected at the midbody during later stages of mitotic cytokinesis.
Q02241	KIF23	KIF23_HUMAN	dotA8h-Control	0.965703	0.144569	0.608625	no	0.965703	0.608625	3	3	2	3	3	dotA8h	human	Kinesin-like protein KIF23 (Kinesin-like protein 5) (Mitotic kinesin-like protein 1)	Nucleus. Cytoplasm, cytoskeleton, spindle. Midbody. Note=Localizes to the interzone of mitotic spindles. Detected at the midbody during later stages of mitotic cytokinesis.
Q02241	KIF23	KIF23_HUMAN	dotA1h-WT1h	0.10386	0.86737	0.91371	no	0.10386	0.91371	3	3	2	3	3	dotA1h	human	Kinesin-like protein KIF23 (Kinesin-like protein 5) (Mitotic kinesin-like protein 1)	Nucleus. Cytoplasm, cytoskeleton, spindle. Midbody. Note=Localizes to the interzone of mitotic spindles. Detected at the midbody during later stages of mitotic cytokinesis.
Q02241	KIF23	KIF23_HUMAN	dotA1h-Control	-0.541224	0.393872	0.722612	no	-0.541224	0.722612	3	3	2	3	3	Control	human	Kinesin-like protein KIF23 (Kinesin-like protein 5) (Mitotic kinesin-like protein 1)	Nucleus. Cytoplasm, cytoskeleton, spindle. Midbody. Note=Localizes to the interzone of mitotic spindles. Detected at the midbody during later stages of mitotic cytokinesis.
Q02543	RPL18A	RL18A_HUMAN	dotA1h-Control	-0.287041	0.274567	0.620977	no	-0.287041	0.620977	3	3	3	3	3	Control	human	60S ribosomal protein L18a
Q02543	RPL18A	RL18A_HUMAN	dotA8h-Control	0.290027	0.269903	0.730093	no	0.290027	0.730093	3	3	3	3	3	dotA8h	human	60S ribosomal protein L18a
Q02543	RPL18A	RL18A_HUMAN	WT1h-Control	-1.01704	0.002159	0.0118141	no	-1.01704	0.0118141	3	3	3	3	3	Control	human	60S ribosomal protein L18a
Q02543	RPL18A	RL18A_HUMAN	WT8h-Control	-0.285876	0.276404	0.422353	no	-0.285876	0.422353	3	3	3	3	3	Control	human	60S ribosomal protein L18a
Q02543	RPL18A	RL18A_HUMAN	dotA8h-WT1h	1.30707	0.000366054	0.00428105	no	1.30707	0.00428105	3	3	3	3	3	dotA8h	human	60S ribosomal protein L18a
Q02543	RPL18A	RL18A_HUMAN	dotA8h-WT8h	0.575903	0.0428267	0.110708	no	0.575903	0.110708	3	3	3	3	3	dotA8h	human	60S ribosomal protein L18a
Q02543	RPL18A	RL18A_HUMAN	dotA1h-WT1h	0.730004	0.0147893	0.0617712	no	0.730004	0.0617712	3	3	3	3	3	dotA1h	human	60S ribosomal protein L18a
Q02878	RPL6	RL6_HUMAN	dotA1h-Control	-1.05823	0.0099456	0.198237	no	-1.05823	0.198237	3	3	3	3	3	Control	human	60S ribosomal protein L6 (Neoplasm-related protein C140) (Tax-responsive enhancer element-binding protein 107) (TaxREB107)
Q02878	RPL6	RL6_HUMAN	WT8h-Control	-0.747054	0.0490376	0.126718	no	-0.747054	0.126718	3	3	3	3	3	Control	human	60S ribosomal protein L6 (Neoplasm-related protein C140) (Tax-responsive enhancer element-binding protein 107) (TaxREB107)
Q02878	RPL6	RL6_HUMAN	dotA8h-WT1h	2.79426	7.84981e-06	0.000377081	no	2.79426	0.000377081	3	3	3	3	3	dotA8h	human	60S ribosomal protein L6 (Neoplasm-related protein C140) (Tax-responsive enhancer element-binding protein 107) (TaxREB107)
Q02878	RPL6	RL6_HUMAN	WT1h-Control	-3.10967	3.01189e-06	0.000139763	no	-3.10967	0.000139763	3	3	3	3	3	Control	human	60S ribosomal protein L6 (Neoplasm-related protein C140) (Tax-responsive enhancer element-binding protein 107) (TaxREB107)
Q02878	RPL6	RL6_HUMAN	dotA8h-WT8h	0.431636	0.22475	0.363532	no	0.431636	0.363532	3	3	3	3	3	dotA8h	human	60S ribosomal protein L6 (Neoplasm-related protein C140) (Tax-responsive enhancer element-binding protein 107) (TaxREB107)
Q02878	RPL6	RL6_HUMAN	dotA1h-WT1h	2.05144	0.000108318	0.00170405	no	2.05144	0.00170405	3	3	3	3	3	dotA1h	human	60S ribosomal protein L6 (Neoplasm-related protein C140) (Tax-responsive enhancer element-binding protein 107) (TaxREB107)
Q02878	RPL6	RL6_HUMAN	dotA8h-Control	-0.315418	0.366643	0.810903	no	-0.315418	0.810903	3	3	3	3	3	Control	human	60S ribosomal protein L6 (Neoplasm-related protein C140) (Tax-responsive enhancer element-binding protein 107) (TaxREB107)
Q02952	AKAP12	AKA12_HUMAN	dotA8h-Control	-0.196773	0.837781	0.969004	no	-0.196773	0.969004	3	3	2	2	3	Control	human	A-kinase anchor protein 12 (AKAP-12) (A-kinase anchor protein 250 kDa) (AKAP 250) (Gravin) (Myasthenia gravis autoantigen)	Cytoplasm, cell cortex {ECO:0000305}. Cytoplasm, cytoskeleton {ECO:0000305}. Membrane {ECO:0000305}; Lipid-anchor {ECO:0000305}. Note=May be part of the cortical cytoskeleton.
Q02952	AKAP12	AKA12_HUMAN	dotA8h-WT1h	-3.04027	0.0113919	0.041382	no	-3.04027	0.041382	3	3	2	2	3	WT1h	human	A-kinase anchor protein 12 (AKAP-12) (A-kinase anchor protein 250 kDa) (AKAP 250) (Gravin) (Myasthenia gravis autoantigen)	Cytoplasm, cell cortex {ECO:0000305}. Cytoplasm, cytoskeleton {ECO:0000305}. Membrane {ECO:0000305}; Lipid-anchor {ECO:0000305}. Note=May be part of the cortical cytoskeleton.
Q02952	AKAP12	AKA12_HUMAN	dotA1h-Control	-0.628426	0.562471	0.803662	no	-0.628426	0.803662	3	3	2	2	3	Control	human	A-kinase anchor protein 12 (AKAP-12) (A-kinase anchor protein 250 kDa) (AKAP 250) (Gravin) (Myasthenia gravis autoantigen)	Cytoplasm, cell cortex {ECO:0000305}. Cytoplasm, cytoskeleton {ECO:0000305}. Membrane {ECO:0000305}; Lipid-anchor {ECO:0000305}. Note=May be part of the cortical cytoskeleton.
Q02952	AKAP12	AKA12_HUMAN	dotA8h-WT8h	0.064706	0.951923	0.968113	no	0.064706	0.968113	3	3	2	2	3	dotA8h	human	A-kinase anchor protein 12 (AKAP-12) (A-kinase anchor protein 250 kDa) (AKAP 250) (Gravin) (Myasthenia gravis autoantigen)	Cytoplasm, cell cortex {ECO:0000305}. Cytoplasm, cytoskeleton {ECO:0000305}. Membrane {ECO:0000305}; Lipid-anchor {ECO:0000305}. Note=May be part of the cortical cytoskeleton.
Q02952	AKAP12	AKA12_HUMAN	WT1h-Control	2.8435	0.0156681	0.0477596	no	2.8435	0.0477596	3	3	2	2	3	WT1h	human	A-kinase anchor protein 12 (AKAP-12) (A-kinase anchor protein 250 kDa) (AKAP 250) (Gravin) (Myasthenia gravis autoantigen)	Cytoplasm, cell cortex {ECO:0000305}. Cytoplasm, cytoskeleton {ECO:0000305}. Membrane {ECO:0000305}; Lipid-anchor {ECO:0000305}. Note=May be part of the cortical cytoskeleton.
Q02952	AKAP12	AKA12_HUMAN	dotA1h-WT1h	-3.47193	0.0102633	0.0470228	no	-3.47193	0.0470228	3	3	2	2	3	WT1h	human	A-kinase anchor protein 12 (AKAP-12) (A-kinase anchor protein 250 kDa) (AKAP 250) (Gravin) (Myasthenia gravis autoantigen)	Cytoplasm, cell cortex {ECO:0000305}. Cytoplasm, cytoskeleton {ECO:0000305}. Membrane {ECO:0000305}; Lipid-anchor {ECO:0000305}. Note=May be part of the cortical cytoskeleton.
Q02952	AKAP12	AKA12_HUMAN	WT8h-Control	-0.261479	0.807854	0.88014	no	-0.261479	0.88014	3	3	2	2	3	Control	human	A-kinase anchor protein 12 (AKAP-12) (A-kinase anchor protein 250 kDa) (AKAP 250) (Gravin) (Myasthenia gravis autoantigen)	Cytoplasm, cell cortex {ECO:0000305}. Cytoplasm, cytoskeleton {ECO:0000305}. Membrane {ECO:0000305}; Lipid-anchor {ECO:0000305}. Note=May be part of the cortical cytoskeleton.
Q02978	SLC25A11	M2OM_HUMAN	dotA8h-WT1h	0.199872	0.750592	0.802472	no	0.199872	0.802472	1	1	3	1	3	dotA8h	human	Mitochondrial 2-oxoglutarate/malate carrier protein (OGCP) (Solute carrier family 25 member 11)	Mitochondrion inner membrane; Multi-pass membrane protein.
Q02978	SLC25A11	M2OM_HUMAN	WT8h-Control	-1.45919	0.0677693	0.15519	no	-1.45919	0.15519	1	1	3	1	3	Control	human	Mitochondrial 2-oxoglutarate/malate carrier protein (OGCP) (Solute carrier family 25 member 11)	Mitochondrion inner membrane; Multi-pass membrane protein.
Q02978	SLC25A11	M2OM_HUMAN	dotA8h-Control	-0.772148	0.258667	0.720964	no	-0.772148	0.720964	1	1	3	1	3	Control	human	Mitochondrial 2-oxoglutarate/malate carrier protein (OGCP) (Solute carrier family 25 member 11)	Mitochondrion inner membrane; Multi-pass membrane protein.
Q02978	SLC25A11	M2OM_HUMAN	dotA8h-WT8h	0.687038	0.17319	0.299906	no	0.687038	0.299906	1	1	3	1	3	dotA8h	human	Mitochondrial 2-oxoglutarate/malate carrier protein (OGCP) (Solute carrier family 25 member 11)	Mitochondrion inner membrane; Multi-pass membrane protein.
Q03135	CAV1	CAV1_HUMAN	WT1h-Control	#NUM!		0	yes	5.7474	0.0367094	0	2	3	0	0	WT1h	human	Caveolin-1	Golgi apparatus membrane; Peripheral membrane protein. Cell membrane; Peripheral membrane protein. Membrane, caveola; Peripheral membrane protein. Membrane raft {ECO:0000269|PubMed:25893292}. Note=Colocalized with DPP4 in membrane rafts. Potential hairpin-like structure in the membrane. Membrane protein of caveolae.
Q03135	CAV1	CAV1_HUMAN	WT8h-Control	#NUM!		0	yes	7.4979	0.0456869	0	2	3	0	0	WT8h	human	Caveolin-1	Golgi apparatus membrane; Peripheral membrane protein. Cell membrane; Peripheral membrane protein. Membrane, caveola; Peripheral membrane protein. Membrane raft {ECO:0000269|PubMed:25893292}. Note=Colocalized with DPP4 in membrane rafts. Potential hairpin-like structure in the membrane. Membrane protein of caveolae.
Q03135	CAV1	CAV1_HUMAN	dotA1h-WT1h	#NUM!		0	yes	-5.94953	0.0285257	0	2	3	0	0	WT1h	human	Caveolin-1	Golgi apparatus membrane; Peripheral membrane protein. Cell membrane; Peripheral membrane protein. Membrane, caveola; Peripheral membrane protein. Membrane raft {ECO:0000269|PubMed:25893292}. Note=Colocalized with DPP4 in membrane rafts. Potential hairpin-like structure in the membrane. Membrane protein of caveolae.
Q03135	CAV1	CAV1_HUMAN	dotA8h-WT8h	#NUM!		0	yes	-7.65254	0.0430625	0	2	3	0	0	WT8h	human	Caveolin-1	Golgi apparatus membrane; Peripheral membrane protein. Cell membrane; Peripheral membrane protein. Membrane, caveola; Peripheral membrane protein. Membrane raft {ECO:0000269|PubMed:25893292}. Note=Colocalized with DPP4 in membrane rafts. Potential hairpin-like structure in the membrane. Membrane protein of caveolae.
Q03135	CAV1	CAV1_HUMAN	dotA8h-WT1h	#NUM!		0	yes	-5.90204	0.0280736	0	2	3	0	0	WT1h	human	Caveolin-1	Golgi apparatus membrane; Peripheral membrane protein. Cell membrane; Peripheral membrane protein. Membrane, caveola; Peripheral membrane protein. Membrane raft {ECO:0000269|PubMed:25893292}. Note=Colocalized with DPP4 in membrane rafts. Potential hairpin-like structure in the membrane. Membrane protein of caveolae.
Q03188	CENPC	CENPC_HUMAN	dotA8h-WT1h	-0.172049	0.72842	0.783133	no	-0.172049	0.783133	1	3	0	0	1	WT1h	human	Centromere protein C (CENP-C) (Centromere autoantigen C) (Centromere protein C 1) (CENP-C 1) (Interphase centromere complex protein 7)	Nucleus {ECO:0000269|PubMed:17651496}. Chromosome, centromere, kinetochore {ECO:0000269|PubMed:17651496, ECO:0000269|PubMed:19482874, ECO:0000269|PubMed:21529714}. Chromosome, centromere {ECO:0000269|PubMed:9645950}. Note=Localizes exclusively in the kinetochore domain of centromeres. {ECO:0000269|PubMed:21529714}.
Q03188	CENPC	CENPC_HUMAN	WT1h-Control	-0.958859	0.156147	0.250167	no	-0.958859	0.250167	1	3	0	0	1	Control	human	Centromere protein C (CENP-C) (Centromere autoantigen C) (Centromere protein C 1) (CENP-C 1) (Interphase centromere complex protein 7)	Nucleus {ECO:0000269|PubMed:17651496}. Chromosome, centromere, kinetochore {ECO:0000269|PubMed:17651496, ECO:0000269|PubMed:19482874, ECO:0000269|PubMed:21529714}. Chromosome, centromere {ECO:0000269|PubMed:9645950}. Note=Localizes exclusively in the kinetochore domain of centromeres. {ECO:0000269|PubMed:21529714}.
Q03188	CENPC	CENPC_HUMAN	dotA1h-WT1h	#NUM!		0	yes	-6.93931	0.0108808	1	3	0	0	1	WT1h	human	Centromere protein C (CENP-C) (Centromere autoantigen C) (Centromere protein C 1) (CENP-C 1) (Interphase centromere complex protein 7)	Nucleus {ECO:0000269|PubMed:17651496}. Chromosome, centromere, kinetochore {ECO:0000269|PubMed:17651496, ECO:0000269|PubMed:19482874, ECO:0000269|PubMed:21529714}. Chromosome, centromere {ECO:0000269|PubMed:9645950}. Note=Localizes exclusively in the kinetochore domain of centromeres. {ECO:0000269|PubMed:21529714}.
Q03252	LMNB2	LMNB2_HUMAN	dotA1h-Control	0.588437	0.168954	0.525252	no	0.588437	0.525252	3	3	3	3	3	dotA1h	human	Lamin-B2	Nucleus inner membrane; Lipid-anchor; Nucleoplasmic side.
Q03252	LMNB2	LMNB2_HUMAN	dotA8h-WT1h	1.65242	0.00193693	0.0126362	no	1.65242	0.0126362	3	3	3	3	3	dotA8h	human	Lamin-B2	Nucleus inner membrane; Lipid-anchor; Nucleoplasmic side.
Q03252	LMNB2	LMNB2_HUMAN	WT8h-Control	-1.84586	0.000906316	0.0082348	no	-1.84586	0.0082348	3	3	3	3	3	Control	human	Lamin-B2	Nucleus inner membrane; Lipid-anchor; Nucleoplasmic side.
Q03252	LMNB2	LMNB2_HUMAN	WT1h-Control	-0.780424	0.0775904	0.150509	no	-0.780424	0.150509	3	3	3	3	3	Control	human	Lamin-B2	Nucleus inner membrane; Lipid-anchor; Nucleoplasmic side.
Q03252	LMNB2	LMNB2_HUMAN	dotA1h-WT1h	1.36886	0.00623362	0.0337216	no	1.36886	0.0337216	3	3	3	3	3	dotA1h	human	Lamin-B2	Nucleus inner membrane; Lipid-anchor; Nucleoplasmic side.
Q03252	LMNB2	LMNB2_HUMAN	dotA8h-Control	0.872001	0.0526824	0.436265	no	0.872001	0.436265	3	3	3	3	3	dotA8h	human	Lamin-B2	Nucleus inner membrane; Lipid-anchor; Nucleoplasmic side.
Q03252	LMNB2	LMNB2_HUMAN	dotA8h-WT8h	2.71786	4.46647e-05	0.00176778	no	2.71786	0.00176778	3	3	3	3	3	dotA8h	human	Lamin-B2	Nucleus inner membrane; Lipid-anchor; Nucleoplasmic side.
Q03519	TAP2	TAP2_HUMAN	dotA8h-WT8h	#NUM!		0	yes	7.35588	0.0206634	3	2	0	2	3	dotA8h	human	Antigen peptide transporter 2 (APT2) (ATP-binding cassette sub-family B member 3) (Peptide supply factor 2) (Peptide transporter PSF2) (PSF-2) (Peptide transporter TAP2) (Peptide transporter involved in antigen processing 2) (Really interesting new gene 11 protein)	Endoplasmic reticulum membrane; Multi-pass membrane protein. Note=The transmembrane segments seem to form a pore in the membrane.
Q03519	TAP2	TAP2_HUMAN	WT8h-Control	#NUM!		0	yes	-7.06066	0.0352199	3	2	0	2	3	Control	human	Antigen peptide transporter 2 (APT2) (ATP-binding cassette sub-family B member 3) (Peptide supply factor 2) (Peptide transporter PSF2) (PSF-2) (Peptide transporter TAP2) (Peptide transporter involved in antigen processing 2) (Really interesting new gene 11 protein)	Endoplasmic reticulum membrane; Multi-pass membrane protein. Note=The transmembrane segments seem to form a pore in the membrane.
Q03519	TAP2	TAP2_HUMAN	dotA8h-Control	0.295219	0.525098	0.879065	no	0.295219	0.879065	3	2	0	2	3	dotA8h	human	Antigen peptide transporter 2 (APT2) (ATP-binding cassette sub-family B member 3) (Peptide supply factor 2) (Peptide transporter PSF2) (PSF-2) (Peptide transporter TAP2) (Peptide transporter involved in antigen processing 2) (Really interesting new gene 11 protein)	Endoplasmic reticulum membrane; Multi-pass membrane protein. Note=The transmembrane segments seem to form a pore in the membrane.
Q03519	TAP2	TAP2_HUMAN	dotA8h-WT1h	1.14027	0.0586177	0.127588	no	1.14027	0.127588	3	2	0	2	3	dotA8h	human	Antigen peptide transporter 2 (APT2) (ATP-binding cassette sub-family B member 3) (Peptide supply factor 2) (Peptide transporter PSF2) (PSF-2) (Peptide transporter TAP2) (Peptide transporter involved in antigen processing 2) (Really interesting new gene 11 protein)	Endoplasmic reticulum membrane; Multi-pass membrane protein. Note=The transmembrane segments seem to form a pore in the membrane.
Q03519	TAP2	TAP2_HUMAN	WT1h-Control	-0.845051	0.134919	0.22747	no	-0.845051	0.22747	3	2	0	2	3	Control	human	Antigen peptide transporter 2 (APT2) (ATP-binding cassette sub-family B member 3) (Peptide supply factor 2) (Peptide transporter PSF2) (PSF-2) (Peptide transporter TAP2) (Peptide transporter involved in antigen processing 2) (Really interesting new gene 11 protein)	Endoplasmic reticulum membrane; Multi-pass membrane protein. Note=The transmembrane segments seem to form a pore in the membrane.
Q03519	TAP2	TAP2_HUMAN	dotA1h-WT1h	-0.283734	0.615582	0.742004	no	-0.283734	0.742004	3	2	0	2	3	WT1h	human	Antigen peptide transporter 2 (APT2) (ATP-binding cassette sub-family B member 3) (Peptide supply factor 2) (Peptide transporter PSF2) (PSF-2) (Peptide transporter TAP2) (Peptide transporter involved in antigen processing 2) (Really interesting new gene 11 protein)	Endoplasmic reticulum membrane; Multi-pass membrane protein. Note=The transmembrane segments seem to form a pore in the membrane.
Q03519	TAP2	TAP2_HUMAN	dotA1h-Control	-1.12879	0.0605322	0.400338	no	-1.12879	0.400338	3	2	0	2	3	Control	human	Antigen peptide transporter 2 (APT2) (ATP-binding cassette sub-family B member 3) (Peptide supply factor 2) (Peptide transporter PSF2) (PSF-2) (Peptide transporter TAP2) (Peptide transporter involved in antigen processing 2) (Really interesting new gene 11 protein)	Endoplasmic reticulum membrane; Multi-pass membrane protein. Note=The transmembrane segments seem to form a pore in the membrane.
Q04323	UBXN1	UBXN1_HUMAN	WT1h-Control	0.23593	0.790329	0.836709	no	0.23593	0.836709	3	3	3	3	3	WT1h	human	UBX domain-containing protein 1 (SAPK substrate protein 1) (UBA/UBX 33.3 kDa protein)	Cytoplasm {ECO:0000250}.
Q04323	UBXN1	UBXN1_HUMAN	dotA1h-WT1h	-1.73953	0.071739	0.185653	no	-1.73953	0.185653	3	3	3	3	3	WT1h	human	UBX domain-containing protein 1 (SAPK substrate protein 1) (UBA/UBX 33.3 kDa protein)	Cytoplasm {ECO:0000250}.
Q04323	UBXN1	UBXN1_HUMAN	dotA1h-Control	-1.5036	0.11239	0.460639	no	-1.5036	0.460639	3	3	3	3	3	Control	human	UBX domain-containing protein 1 (SAPK substrate protein 1) (UBA/UBX 33.3 kDa protein)	Cytoplasm {ECO:0000250}.
Q04323	UBXN1	UBXN1_HUMAN	dotA8h-WT1h	-0.88302	0.330797	0.438774	no	-0.88302	0.438774	3	3	3	3	3	WT1h	human	UBX domain-containing protein 1 (SAPK substrate protein 1) (UBA/UBX 33.3 kDa protein)	Cytoplasm {ECO:0000250}.
Q04323	UBXN1	UBXN1_HUMAN	dotA8h-WT8h	1.43914	0.1267	0.241085	no	1.43914	0.241085	3	3	3	3	3	dotA8h	human	UBX domain-containing protein 1 (SAPK substrate protein 1) (UBA/UBX 33.3 kDa protein)	Cytoplasm {ECO:0000250}.
Q04323	UBXN1	UBXN1_HUMAN	WT8h-Control	-2.08623	0.0363734	0.107844	no	-2.08623	0.107844	3	3	3	3	3	Control	human	UBX domain-containing protein 1 (SAPK substrate protein 1) (UBA/UBX 33.3 kDa protein)	Cytoplasm {ECO:0000250}.
Q04323	UBXN1	UBXN1_HUMAN	dotA8h-Control	-0.64709	0.471077	0.861776	no	-0.64709	0.861776	3	3	3	3	3	Control	human	UBX domain-containing protein 1 (SAPK substrate protein 1) (UBA/UBX 33.3 kDa protein)	Cytoplasm {ECO:0000250}.
Q04759	PRKCQ	KPCT_HUMAN	dotA8h-WT1h	#NUM!		0	yes	-4.98633	0.0314133	0	2	0	0	0	WT1h	human	Protein kinase C theta type (EC 2.7.11.13) (nPKC-theta)	Cytoplasm. Cell membrane; Peripheral membrane protein. Note=In resting T-cells, mostly localized in cytoplasm. In response to TCR stimulation, associates with lipid rafts and then localizes in the immunological synapse.
Q04759	PRKCQ	KPCT_HUMAN	dotA1h-WT1h	#NUM!		0	yes	-5.01125	0.0251124	0	2	0	0	0	WT1h	human	Protein kinase C theta type (EC 2.7.11.13) (nPKC-theta)	Cytoplasm. Cell membrane; Peripheral membrane protein. Note=In resting T-cells, mostly localized in cytoplasm. In response to TCR stimulation, associates with lipid rafts and then localizes in the immunological synapse.
Q04759	PRKCQ	KPCT_HUMAN	WT1h-Control	#NUM!		0	yes	5.05456	0.0145052	0	2	0	0	0	WT1h	human	Protein kinase C theta type (EC 2.7.11.13) (nPKC-theta)	Cytoplasm. Cell membrane; Peripheral membrane protein. Note=In resting T-cells, mostly localized in cytoplasm. In response to TCR stimulation, associates with lipid rafts and then localizes in the immunological synapse.
Q04771	ACVR1	ACVR1_HUMAN	dotA8h-Control	0.421423	0.66571	0.923084	no	0.421423	0.923084	1	3	1	2	2	dotA8h	human	Activin receptor type-1 (EC 2.7.11.30) (Activin receptor type I) (ACTR-I) (Activin receptor-like kinase 2) (ALK-2) (Serine/threonine-protein kinase receptor R1) (SKR1) (TGF-B superfamily receptor type I) (TSR-I)	Membrane; Single-pass type I membrane protein.
Q04771	ACVR1	ACVR1_HUMAN	WT1h-Control	4.45087	0.00644526	0.0260701	no	4.45087	0.0260701	1	3	1	2	2	WT1h	human	Activin receptor type-1 (EC 2.7.11.30) (Activin receptor type I) (ACTR-I) (Activin receptor-like kinase 2) (ALK-2) (Serine/threonine-protein kinase receptor R1) (SKR1) (TGF-B superfamily receptor type I) (TSR-I)	Membrane; Single-pass type I membrane protein.
Q04771	ACVR1	ACVR1_HUMAN	dotA1h-Control	-0.154689	0.87259	0.954112	no	-0.154689	0.954112	1	3	1	2	2	Control	human	Activin receptor type-1 (EC 2.7.11.30) (Activin receptor type I) (ACTR-I) (Activin receptor-like kinase 2) (ALK-2) (Serine/threonine-protein kinase receptor R1) (SKR1) (TGF-B superfamily receptor type I) (TSR-I)	Membrane; Single-pass type I membrane protein.
Q04771	ACVR1	ACVR1_HUMAN	dotA8h-WT1h	-4.02945	0.00394715	0.0200349	no	-4.02945	0.0200349	1	3	1	2	2	WT1h	human	Activin receptor type-1 (EC 2.7.11.30) (Activin receptor type I) (ACTR-I) (Activin receptor-like kinase 2) (ALK-2) (Serine/threonine-protein kinase receptor R1) (SKR1) (TGF-B superfamily receptor type I) (TSR-I)	Membrane; Single-pass type I membrane protein.
Q04771	ACVR1	ACVR1_HUMAN	dotA8h-WT8h	-0.00744892	0.993827	0.994937	no	-0.00744892	0.994937	1	3	1	2	2	WT8h	human	Activin receptor type-1 (EC 2.7.11.30) (Activin receptor type I) (ACTR-I) (Activin receptor-like kinase 2) (ALK-2) (Serine/threonine-protein kinase receptor R1) (SKR1) (TGF-B superfamily receptor type I) (TSR-I)	Membrane; Single-pass type I membrane protein.
Q04771	ACVR1	ACVR1_HUMAN	dotA1h-WT1h	-4.60556	0.00240727	0.0177995	no	-4.60556	0.0177995	1	3	1	2	2	WT1h	human	Activin receptor type-1 (EC 2.7.11.30) (Activin receptor type I) (ACTR-I) (Activin receptor-like kinase 2) (ALK-2) (Serine/threonine-protein kinase receptor R1) (SKR1) (TGF-B superfamily receptor type I) (TSR-I)	Membrane; Single-pass type I membrane protein.
Q06418	TYRO3	TYRO3_HUMAN	dotA8h-WT1h	0.421262	0.365461	0.467648	no	0.421262	0.467648	2	3	2	3	3	dotA8h	human	Tyrosine-protein kinase receptor TYRO3 (EC 2.7.10.1) (Tyrosine-protein kinase BYK) (Tyrosine-protein kinase DTK) (Tyrosine-protein kinase RSE) (Tyrosine-protein kinase SKY) (Tyrosine-protein kinase TIF)	Cell membrane; Single-pass type I membrane protein.
Q06418	TYRO3	TYRO3_HUMAN	dotA1h-Control	1.13436	0.0496388	0.372916	no	1.13436	0.372916	2	3	2	3	3	dotA1h	human	Tyrosine-protein kinase receptor TYRO3 (EC 2.7.10.1) (Tyrosine-protein kinase BYK) (Tyrosine-protein kinase DTK) (Tyrosine-protein kinase RSE) (Tyrosine-protein kinase SKY) (Tyrosine-protein kinase TIF)	Cell membrane; Single-pass type I membrane protein.
Q06418	TYRO3	TYRO3_HUMAN	WT1h-Control	0.372228	0.470066	0.574529	no	0.372228	0.574529	2	3	2	3	3	WT1h	human	Tyrosine-protein kinase receptor TYRO3 (EC 2.7.10.1) (Tyrosine-protein kinase BYK) (Tyrosine-protein kinase DTK) (Tyrosine-protein kinase RSE) (Tyrosine-protein kinase SKY) (Tyrosine-protein kinase TIF)	Cell membrane; Single-pass type I membrane protein.
Q06418	TYRO3	TYRO3_HUMAN	dotA1h-WT1h	0.76213	0.120836	0.255675	no	0.76213	0.255675	2	3	2	3	3	dotA1h	human	Tyrosine-protein kinase receptor TYRO3 (EC 2.7.10.1) (Tyrosine-protein kinase BYK) (Tyrosine-protein kinase DTK) (Tyrosine-protein kinase RSE) (Tyrosine-protein kinase SKY) (Tyrosine-protein kinase TIF)	Cell membrane; Single-pass type I membrane protein.
Q06418	TYRO3	TYRO3_HUMAN	dotA8h-Control	0.79349	0.14469	0.608625	no	0.79349	0.608625	2	3	2	3	3	dotA8h	human	Tyrosine-protein kinase receptor TYRO3 (EC 2.7.10.1) (Tyrosine-protein kinase BYK) (Tyrosine-protein kinase DTK) (Tyrosine-protein kinase RSE) (Tyrosine-protein kinase SKY) (Tyrosine-protein kinase TIF)	Cell membrane; Single-pass type I membrane protein.
Q06418	TYRO3	TYRO3_HUMAN	dotA8h-WT8h	1.01385	0.072773	0.161179	no	1.01385	0.161179	2	3	2	3	3	dotA8h	human	Tyrosine-protein kinase receptor TYRO3 (EC 2.7.10.1) (Tyrosine-protein kinase BYK) (Tyrosine-protein kinase DTK) (Tyrosine-protein kinase RSE) (Tyrosine-protein kinase SKY) (Tyrosine-protein kinase TIF)	Cell membrane; Single-pass type I membrane protein.
Q06418	TYRO3	TYRO3_HUMAN	WT8h-Control	-0.220358	0.69274	0.798589	no	-0.220358	0.798589	2	3	2	3	3	Control	human	Tyrosine-protein kinase receptor TYRO3 (EC 2.7.10.1) (Tyrosine-protein kinase BYK) (Tyrosine-protein kinase DTK) (Tyrosine-protein kinase RSE) (Tyrosine-protein kinase SKY) (Tyrosine-protein kinase TIF)	Cell membrane; Single-pass type I membrane protein.
Q06481	APLP2	APLP2_HUMAN	WT8h-Control	1.24888	0.137092	0.2527	no	1.24888	0.2527	3	3	3	3	3	WT8h	human	Amyloid-like protein 2 (APLP-2) (APPH) (Amyloid protein homolog) (CDEI box-binding protein) (CDEBP)	Cell membrane {ECO:0000305}; Single-pass type I membrane protein {ECO:0000305}. Nucleus {ECO:0000305}.
Q06481	APLP2	APLP2_HUMAN	dotA1h-Control	1.08014	0.192361	0.543467	no	1.08014	0.543467	3	3	3	3	3	dotA1h	human	Amyloid-like protein 2 (APLP-2) (APPH) (Amyloid protein homolog) (CDEI box-binding protein) (CDEBP)	Cell membrane {ECO:0000305}; Single-pass type I membrane protein {ECO:0000305}. Nucleus {ECO:0000305}.
Q06481	APLP2	APLP2_HUMAN	dotA8h-WT1h	0.809029	0.319713	0.429022	no	0.809029	0.429022	3	3	3	3	3	dotA8h	human	Amyloid-like protein 2 (APLP-2) (APPH) (Amyloid protein homolog) (CDEI box-binding protein) (CDEBP)	Cell membrane {ECO:0000305}; Single-pass type I membrane protein {ECO:0000305}. Nucleus {ECO:0000305}.
Q06481	APLP2	APLP2_HUMAN	dotA1h-WT1h	-0.538568	0.501663	0.651945	no	-0.538568	0.651945	3	3	3	3	3	WT1h	human	Amyloid-like protein 2 (APLP-2) (APPH) (Amyloid protein homolog) (CDEI box-binding protein) (CDEBP)	Cell membrane {ECO:0000305}; Single-pass type I membrane protein {ECO:0000305}. Nucleus {ECO:0000305}.
Q06481	APLP2	APLP2_HUMAN	dotA8h-Control	2.42773	0.0104733	0.218274	no	2.42773	0.218274	3	3	3	3	3	dotA8h	human	Amyloid-like protein 2 (APLP-2) (APPH) (Amyloid protein homolog) (CDEI box-binding protein) (CDEBP)	Cell membrane {ECO:0000305}; Single-pass type I membrane protein {ECO:0000305}. Nucleus {ECO:0000305}.
Q06481	APLP2	APLP2_HUMAN	dotA8h-WT8h	1.17886	0.158064	0.280561	no	1.17886	0.280561	3	3	3	3	3	dotA8h	human	Amyloid-like protein 2 (APLP-2) (APPH) (Amyloid protein homolog) (CDEI box-binding protein) (CDEBP)	Cell membrane {ECO:0000305}; Single-pass type I membrane protein {ECO:0000305}. Nucleus {ECO:0000305}.
Q06481	APLP2	APLP2_HUMAN	WT1h-Control	1.61871	0.0626022	0.129753	no	1.61871	0.129753	3	3	3	3	3	WT1h	human	Amyloid-like protein 2 (APLP-2) (APPH) (Amyloid protein homolog) (CDEI box-binding protein) (CDEBP)	Cell membrane {ECO:0000305}; Single-pass type I membrane protein {ECO:0000305}. Nucleus {ECO:0000305}.
Q06830	PRDX1	PRDX1_HUMAN	WT8h-Control	0.689496	0.650325	0.759012	no	0.689496	0.759012	1	2	3	1	3	WT8h	human	Peroxiredoxin-1 (EC 1.11.1.15) (Natural killer cell-enhancing factor A) (NKEF-A) (Proliferation-associated gene protein) (PAG) (Thioredoxin peroxidase 2) (Thioredoxin-dependent peroxide reductase 2)	Cytoplasm {ECO:0000269|PubMed:17081065}. Melanosome {ECO:0000269|PubMed:17081065}. Note=Identified by mass spectrometry in melanosome fractions from stage I to stage IV.
Q06830	PRDX1	PRDX1_HUMAN	dotA1h-WT1h	0.438996	0.784045	0.856536	no	0.438996	0.856536	1	2	3	1	3	dotA1h	human	Peroxiredoxin-1 (EC 1.11.1.15) (Natural killer cell-enhancing factor A) (NKEF-A) (Proliferation-associated gene protein) (PAG) (Thioredoxin peroxidase 2) (Thioredoxin-dependent peroxide reductase 2)	Cytoplasm {ECO:0000269|PubMed:17081065}. Melanosome {ECO:0000269|PubMed:17081065}. Note=Identified by mass spectrometry in melanosome fractions from stage I to stage IV.
Q06830	PRDX1	PRDX1_HUMAN	dotA8h-WT1h	1.3216	0.295452	0.405348	no	1.3216	0.405348	1	2	3	1	3	dotA8h	human	Peroxiredoxin-1 (EC 1.11.1.15) (Natural killer cell-enhancing factor A) (NKEF-A) (Proliferation-associated gene protein) (PAG) (Thioredoxin peroxidase 2) (Thioredoxin-dependent peroxide reductase 2)	Cytoplasm {ECO:0000269|PubMed:17081065}. Melanosome {ECO:0000269|PubMed:17081065}. Note=Identified by mass spectrometry in melanosome fractions from stage I to stage IV.
Q06830	PRDX1	PRDX1_HUMAN	dotA8h-Control	1.19025	0.443503	0.84764	no	1.19025	0.84764	1	2	3	1	3	dotA8h	human	Peroxiredoxin-1 (EC 1.11.1.15) (Natural killer cell-enhancing factor A) (NKEF-A) (Proliferation-associated gene protein) (PAG) (Thioredoxin peroxidase 2) (Thioredoxin-dependent peroxide reductase 2)	Cytoplasm {ECO:0000269|PubMed:17081065}. Melanosome {ECO:0000269|PubMed:17081065}. Note=Identified by mass spectrometry in melanosome fractions from stage I to stage IV.
Q06830	PRDX1	PRDX1_HUMAN	dotA8h-WT8h	0.500755	0.641709	0.755741	no	0.500755	0.755741	1	2	3	1	3	dotA8h	human	Peroxiredoxin-1 (EC 1.11.1.15) (Natural killer cell-enhancing factor A) (NKEF-A) (Proliferation-associated gene protein) (PAG) (Thioredoxin peroxidase 2) (Thioredoxin-dependent peroxide reductase 2)	Cytoplasm {ECO:0000269|PubMed:17081065}. Melanosome {ECO:0000269|PubMed:17081065}. Note=Identified by mass spectrometry in melanosome fractions from stage I to stage IV.
Q06830	PRDX1	PRDX1_HUMAN	WT1h-Control	-0.131351	0.934405	0.947004	no	-0.131351	0.947004	1	2	3	1	3	Control	human	Peroxiredoxin-1 (EC 1.11.1.15) (Natural killer cell-enhancing factor A) (NKEF-A) (Proliferation-associated gene protein) (PAG) (Thioredoxin peroxidase 2) (Thioredoxin-dependent peroxide reductase 2)	Cytoplasm {ECO:0000269|PubMed:17081065}. Melanosome {ECO:0000269|PubMed:17081065}. Note=Identified by mass spectrometry in melanosome fractions from stage I to stage IV.
Q07020	RPL18	RL18_HUMAN	dotA8h-WT1h	0.662934	0.336299	0.441191	no	0.662934	0.441191	3	3	3	3	3	dotA8h	human	60S ribosomal protein L18	Cytoplasm.
Q07020	RPL18	RL18_HUMAN	dotA1h-Control	0.328704	0.627349	0.843799	no	0.328704	0.843799	3	3	3	3	3	dotA1h	human	60S ribosomal protein L18	Cytoplasm.
Q07020	RPL18	RL18_HUMAN	WT1h-Control	-0.793578	0.254447	0.362577	no	-0.793578	0.362577	3	3	3	3	3	Control	human	60S ribosomal protein L18	Cytoplasm.
Q07020	RPL18	RL18_HUMAN	dotA8h-Control	-0.130644	0.846217	0.969004	no	-0.130644	0.969004	3	3	3	3	3	Control	human	60S ribosomal protein L18	Cytoplasm.
Q07020	RPL18	RL18_HUMAN	dotA1h-WT1h	1.12228	0.118082	0.253678	no	1.12228	0.253678	3	3	3	3	3	dotA1h	human	60S ribosomal protein L18	Cytoplasm.
Q07020	RPL18	RL18_HUMAN	WT8h-Control	-0.193156	0.774557	0.856677	no	-0.193156	0.856677	3	3	3	3	3	Control	human	60S ribosomal protein L18	Cytoplasm.
Q07020	RPL18	RL18_HUMAN	dotA8h-WT8h	0.0625124	0.926004	0.955841	no	0.0625124	0.955841	3	3	3	3	3	dotA8h	human	60S ribosomal protein L18	Cytoplasm.
Q07666	KHDRBS1	KHDR1_HUMAN	WT1h-Control	#NUM!		0	yes	-6.88374	0.0479602	3	0	1	1	2	Control	human	KH domain-containing, RNA-binding, signal transduction-associated protein 1 (GAP-associated tyrosine phosphoprotein p62) (Src-associated in mitosis 68 kDa protein) (Sam68) (p21 Ras GTPase-activating protein-associated p62) (p68)	Nucleus {ECO:0000269|PubMed:1374686}. Membrane {ECO:0000269|PubMed:1374686}.
Q07666	KHDRBS1	KHDR1_HUMAN	dotA8h-WT8h	0.138947	0.914784	0.948626	no	0.138947	0.948626	3	0	1	1	2	dotA8h	human	KH domain-containing, RNA-binding, signal transduction-associated protein 1 (GAP-associated tyrosine phosphoprotein p62) (Src-associated in mitosis 68 kDa protein) (Sam68) (p21 Ras GTPase-activating protein-associated p62) (p68)	Nucleus {ECO:0000269|PubMed:1374686}. Membrane {ECO:0000269|PubMed:1374686}.
Q07666	KHDRBS1	KHDR1_HUMAN	WT8h-Control	-2.16163	0.150848	0.26835	no	-2.16163	0.26835	3	0	1	1	2	Control	human	KH domain-containing, RNA-binding, signal transduction-associated protein 1 (GAP-associated tyrosine phosphoprotein p62) (Src-associated in mitosis 68 kDa protein) (Sam68) (p21 Ras GTPase-activating protein-associated p62) (p68)	Nucleus {ECO:0000269|PubMed:1374686}. Membrane {ECO:0000269|PubMed:1374686}.
Q07666	KHDRBS1	KHDR1_HUMAN	dotA8h-Control	-2.02269	0.107841	0.554806	no	-2.02269	0.554806	3	0	1	1	2	Control	human	KH domain-containing, RNA-binding, signal transduction-associated protein 1 (GAP-associated tyrosine phosphoprotein p62) (Src-associated in mitosis 68 kDa protein) (Sam68) (p21 Ras GTPase-activating protein-associated p62) (p68)	Nucleus {ECO:0000269|PubMed:1374686}. Membrane {ECO:0000269|PubMed:1374686}.
Q07666	KHDRBS1	KHDR1_HUMAN	dotA8h-WT1h	#NUM!		0	yes	3.38037	0.0478669	3	0	1	1	2	dotA8h	human	KH domain-containing, RNA-binding, signal transduction-associated protein 1 (GAP-associated tyrosine phosphoprotein p62) (Src-associated in mitosis 68 kDa protein) (Sam68) (p21 Ras GTPase-activating protein-associated p62) (p68)	Nucleus {ECO:0000269|PubMed:1374686}. Membrane {ECO:0000269|PubMed:1374686}.
Q07666	KHDRBS1	KHDR1_HUMAN	dotA1h-Control	-1.19755	0.365803	0.703791	no	-1.19755	0.703791	3	0	1	1	2	Control	human	KH domain-containing, RNA-binding, signal transduction-associated protein 1 (GAP-associated tyrosine phosphoprotein p62) (Src-associated in mitosis 68 kDa protein) (Sam68) (p21 Ras GTPase-activating protein-associated p62) (p68)	Nucleus {ECO:0000269|PubMed:1374686}. Membrane {ECO:0000269|PubMed:1374686}.
Q07817	BCL2L1	B2CL1_HUMAN	WT1h-Control	-1.26537	0.0475923	0.106258	no	-1.26537	0.106258	3	3	3	3	3	Control	human	Bcl-2-like protein 1 (Bcl2-L-1) (Apoptosis regulator Bcl-X)	Isoform Bcl-X(L): Mitochondrion inner membrane {ECO:0000250}. Mitochondrion outer membrane {ECO:0000250}. Mitochondrion matrix {ECO:0000250}. Cytoplasmic vesicle, secretory vesicle, synaptic vesicle membrane {ECO:0000250}. Cytoplasm, cytosol {ECO:0000250}. Cytoplasm, cytoskeleton, microtubule organizing center, centrosome. Nucleus membrane {ECO:0000250}; Single-pass membrane protein {ECO:0000250}; Cytoplasmic side {ECO:0000250}. Note=After neuronal stimulation, translocates from cytosol to synaptic vesicle and mitochondrion membrane in a calmodulin-dependent manner (By similarity). Localizes to the centrosome when phosphorylated at Ser-49. {ECO:0000250}.
Q07817	BCL2L1	B2CL1_HUMAN	dotA8h-Control	0.128967	0.822686	0.969004	no	0.128967	0.969004	3	3	3	3	3	dotA8h	human	Bcl-2-like protein 1 (Bcl2-L-1) (Apoptosis regulator Bcl-X)	Isoform Bcl-X(L): Mitochondrion inner membrane {ECO:0000250}. Mitochondrion outer membrane {ECO:0000250}. Mitochondrion matrix {ECO:0000250}. Cytoplasmic vesicle, secretory vesicle, synaptic vesicle membrane {ECO:0000250}. Cytoplasm, cytosol {ECO:0000250}. Cytoplasm, cytoskeleton, microtubule organizing center, centrosome. Nucleus membrane {ECO:0000250}; Single-pass membrane protein {ECO:0000250}; Cytoplasmic side {ECO:0000250}. Note=After neuronal stimulation, translocates from cytosol to synaptic vesicle and mitochondrion membrane in a calmodulin-dependent manner (By similarity). Localizes to the centrosome when phosphorylated at Ser-49. {ECO:0000250}.
Q07817	BCL2L1	B2CL1_HUMAN	dotA8h-WT8h	-0.14144	0.805915	0.865755	no	-0.14144	0.865755	3	3	3	3	3	WT8h	human	Bcl-2-like protein 1 (Bcl2-L-1) (Apoptosis regulator Bcl-X)	Isoform Bcl-X(L): Mitochondrion inner membrane {ECO:0000250}. Mitochondrion outer membrane {ECO:0000250}. Mitochondrion matrix {ECO:0000250}. Cytoplasmic vesicle, secretory vesicle, synaptic vesicle membrane {ECO:0000250}. Cytoplasm, cytosol {ECO:0000250}. Cytoplasm, cytoskeleton, microtubule organizing center, centrosome. Nucleus membrane {ECO:0000250}; Single-pass membrane protein {ECO:0000250}; Cytoplasmic side {ECO:0000250}. Note=After neuronal stimulation, translocates from cytosol to synaptic vesicle and mitochondrion membrane in a calmodulin-dependent manner (By similarity). Localizes to the centrosome when phosphorylated at Ser-49. {ECO:0000250}.
Q07817	BCL2L1	B2CL1_HUMAN	dotA1h-Control	-0.768791	0.200236	0.550284	no	-0.768791	0.550284	3	3	3	3	3	Control	human	Bcl-2-like protein 1 (Bcl2-L-1) (Apoptosis regulator Bcl-X)	Isoform Bcl-X(L): Mitochondrion inner membrane {ECO:0000250}. Mitochondrion outer membrane {ECO:0000250}. Mitochondrion matrix {ECO:0000250}. Cytoplasmic vesicle, secretory vesicle, synaptic vesicle membrane {ECO:0000250}. Cytoplasm, cytosol {ECO:0000250}. Cytoplasm, cytoskeleton, microtubule organizing center, centrosome. Nucleus membrane {ECO:0000250}; Single-pass membrane protein {ECO:0000250}; Cytoplasmic side {ECO:0000250}. Note=After neuronal stimulation, translocates from cytosol to synaptic vesicle and mitochondrion membrane in a calmodulin-dependent manner (By similarity). Localizes to the centrosome when phosphorylated at Ser-49. {ECO:0000250}.
Q07817	BCL2L1	B2CL1_HUMAN	dotA8h-WT1h	1.39434	0.0321395	0.0846753	no	1.39434	0.0846753	3	3	3	3	3	dotA8h	human	Bcl-2-like protein 1 (Bcl2-L-1) (Apoptosis regulator Bcl-X)	Isoform Bcl-X(L): Mitochondrion inner membrane {ECO:0000250}. Mitochondrion outer membrane {ECO:0000250}. Mitochondrion matrix {ECO:0000250}. Cytoplasmic vesicle, secretory vesicle, synaptic vesicle membrane {ECO:0000250}. Cytoplasm, cytosol {ECO:0000250}. Cytoplasm, cytoskeleton, microtubule organizing center, centrosome. Nucleus membrane {ECO:0000250}; Single-pass membrane protein {ECO:0000250}; Cytoplasmic side {ECO:0000250}. Note=After neuronal stimulation, translocates from cytosol to synaptic vesicle and mitochondrion membrane in a calmodulin-dependent manner (By similarity). Localizes to the centrosome when phosphorylated at Ser-49. {ECO:0000250}.
Q07817	BCL2L1	B2CL1_HUMAN	WT8h-Control	0.270406	0.639933	0.748952	no	0.270406	0.748952	3	3	3	3	3	WT8h	human	Bcl-2-like protein 1 (Bcl2-L-1) (Apoptosis regulator Bcl-X)	Isoform Bcl-X(L): Mitochondrion inner membrane {ECO:0000250}. Mitochondrion outer membrane {ECO:0000250}. Mitochondrion matrix {ECO:0000250}. Cytoplasmic vesicle, secretory vesicle, synaptic vesicle membrane {ECO:0000250}. Cytoplasm, cytosol {ECO:0000250}. Cytoplasm, cytoskeleton, microtubule organizing center, centrosome. Nucleus membrane {ECO:0000250}; Single-pass membrane protein {ECO:0000250}; Cytoplasmic side {ECO:0000250}. Note=After neuronal stimulation, translocates from cytosol to synaptic vesicle and mitochondrion membrane in a calmodulin-dependent manner (By similarity). Localizes to the centrosome when phosphorylated at Ser-49. {ECO:0000250}.
Q07817	BCL2L1	B2CL1_HUMAN	dotA1h-WT1h	0.496583	0.396513	0.552045	no	0.496583	0.552045	3	3	3	3	3	dotA1h	human	Bcl-2-like protein 1 (Bcl2-L-1) (Apoptosis regulator Bcl-X)	Isoform Bcl-X(L): Mitochondrion inner membrane {ECO:0000250}. Mitochondrion outer membrane {ECO:0000250}. Mitochondrion matrix {ECO:0000250}. Cytoplasmic vesicle, secretory vesicle, synaptic vesicle membrane {ECO:0000250}. Cytoplasm, cytosol {ECO:0000250}. Cytoplasm, cytoskeleton, microtubule organizing center, centrosome. Nucleus membrane {ECO:0000250}; Single-pass membrane protein {ECO:0000250}; Cytoplasmic side {ECO:0000250}. Note=After neuronal stimulation, translocates from cytosol to synaptic vesicle and mitochondrion membrane in a calmodulin-dependent manner (By similarity). Localizes to the centrosome when phosphorylated at Ser-49. {ECO:0000250}.
Q07820	MCL1	MCL1_HUMAN	dotA1h-Control	-0.00187108	0.995465	0.997751	no	-0.00187108	0.997751	2	1	0	3	3	Control	human	Induced myeloid leukemia cell differentiation protein Mcl-1 (Bcl-2-like protein 3) (Bcl2-L-3) (Bcl-2-related protein EAT/mcl1) (mcl1/EAT)	Membrane {ECO:0000305}; Single-pass membrane protein {ECO:0000305}. Cytoplasm. Mitochondrion. Nucleus, nucleoplasm. Note=Cytoplasmic, associated with mitochondria.
Q07820	MCL1	MCL1_HUMAN	WT8h-Control	#NUM!		0	yes	-4.45485	0.0314725	2	1	0	3	3	Control	human	Induced myeloid leukemia cell differentiation protein Mcl-1 (Bcl-2-like protein 3) (Bcl2-L-3) (Bcl-2-related protein EAT/mcl1) (mcl1/EAT)	Membrane {ECO:0000305}; Single-pass membrane protein {ECO:0000305}. Cytoplasm. Mitochondrion. Nucleus, nucleoplasm. Note=Cytoplasmic, associated with mitochondria.
Q07820	MCL1	MCL1_HUMAN	dotA8h-WT8h	#NUM!		0	yes	7.84529	0.0346932	2	1	0	3	3	dotA8h	human	Induced myeloid leukemia cell differentiation protein Mcl-1 (Bcl-2-like protein 3) (Bcl2-L-3) (Bcl-2-related protein EAT/mcl1) (mcl1/EAT)	Membrane {ECO:0000305}; Single-pass membrane protein {ECO:0000305}. Cytoplasm. Mitochondrion. Nucleus, nucleoplasm. Note=Cytoplasmic, associated with mitochondria.
Q07820	MCL1	MCL1_HUMAN	WT1h-Control	-2.73963	0.00126964	0.0086759	no	-2.73963	0.0086759	2	1	0	3	3	Control	human	Induced myeloid leukemia cell differentiation protein Mcl-1 (Bcl-2-like protein 3) (Bcl2-L-3) (Bcl-2-related protein EAT/mcl1) (mcl1/EAT)	Membrane {ECO:0000305}; Single-pass membrane protein {ECO:0000305}. Cytoplasm. Mitochondrion. Nucleus, nucleoplasm. Note=Cytoplasmic, associated with mitochondria.
Q07820	MCL1	MCL1_HUMAN	dotA8h-WT1h	4.14396	0.000137801	0.00213312	no	4.14396	0.00213312	2	1	0	3	3	dotA8h	human	Induced myeloid leukemia cell differentiation protein Mcl-1 (Bcl-2-like protein 3) (Bcl2-L-3) (Bcl-2-related protein EAT/mcl1) (mcl1/EAT)	Membrane {ECO:0000305}; Single-pass membrane protein {ECO:0000305}. Cytoplasm. Mitochondrion. Nucleus, nucleoplasm. Note=Cytoplasmic, associated with mitochondria.
Q07820	MCL1	MCL1_HUMAN	dotA8h-Control	1.40434	0.00649866	0.170265	no	1.40434	0.170265	2	1	0	3	3	dotA8h	human	Induced myeloid leukemia cell differentiation protein Mcl-1 (Bcl-2-like protein 3) (Bcl2-L-3) (Bcl-2-related protein EAT/mcl1) (mcl1/EAT)	Membrane {ECO:0000305}; Single-pass membrane protein {ECO:0000305}. Cytoplasm. Mitochondrion. Nucleus, nucleoplasm. Note=Cytoplasmic, associated with mitochondria.
Q07820	MCL1	MCL1_HUMAN	dotA1h-WT1h	2.73776	0.000973082	0.00937074	no	2.73776	0.00937074	2	1	0	3	3	dotA1h	human	Induced myeloid leukemia cell differentiation protein Mcl-1 (Bcl-2-like protein 3) (Bcl2-L-3) (Bcl-2-related protein EAT/mcl1) (mcl1/EAT)	Membrane {ECO:0000305}; Single-pass membrane protein {ECO:0000305}. Cytoplasm. Mitochondrion. Nucleus, nucleoplasm. Note=Cytoplasmic, associated with mitochondria.
Q08211	DHX9	DHX9_HUMAN	dotA8h-Control	-0.992623	0.00454583	0.143742	no	-0.992623	0.143742	3	3	3	3	3	Control	human	ATP-dependent RNA helicase A (RHA) (EC 3.6.4.13) (DEAH box protein 9) (Leukophysin) (LKP) (Nuclear DNA helicase II) (NDH II)	Nucleus, nucleolus. Cytoplasm. Note=Localized in cytoplasmic mRNP granules containing untranslated mRNAs. Can shuttle between nucleus and cytoplasm.
Q08211	DHX9	DHX9_HUMAN	dotA8h-WT8h	0.210758	0.457627	0.607235	no	0.210758	0.607235	3	3	3	3	3	dotA8h	human	ATP-dependent RNA helicase A (RHA) (EC 3.6.4.13) (DEAH box protein 9) (Leukophysin) (LKP) (Nuclear DNA helicase II) (NDH II)	Nucleus, nucleolus. Cytoplasm. Note=Localized in cytoplasmic mRNP granules containing untranslated mRNAs. Can shuttle between nucleus and cytoplasm.
Q08211	DHX9	DHX9_HUMAN	dotA8h-WT1h	0.846919	0.0111615	0.0408546	no	0.846919	0.0408546	3	3	3	3	3	dotA8h	human	ATP-dependent RNA helicase A (RHA) (EC 3.6.4.13) (DEAH box protein 9) (Leukophysin) (LKP) (Nuclear DNA helicase II) (NDH II)	Nucleus, nucleolus. Cytoplasm. Note=Localized in cytoplasmic mRNP granules containing untranslated mRNAs. Can shuttle between nucleus and cytoplasm.
Q08211	DHX9	DHX9_HUMAN	WT8h-Control	-1.20338	0.00131155	0.0105217	no	-1.20338	0.0105217	3	3	3	3	3	Control	human	ATP-dependent RNA helicase A (RHA) (EC 3.6.4.13) (DEAH box protein 9) (Leukophysin) (LKP) (Nuclear DNA helicase II) (NDH II)	Nucleus, nucleolus. Cytoplasm. Note=Localized in cytoplasmic mRNP granules containing untranslated mRNAs. Can shuttle between nucleus and cytoplasm.
Q08211	DHX9	DHX9_HUMAN	dotA1h-WT1h	0.601423	0.0520236	0.147373	no	0.601423	0.147373	3	3	3	3	3	dotA1h	human	ATP-dependent RNA helicase A (RHA) (EC 3.6.4.13) (DEAH box protein 9) (Leukophysin) (LKP) (Nuclear DNA helicase II) (NDH II)	Nucleus, nucleolus. Cytoplasm. Note=Localized in cytoplasmic mRNP granules containing untranslated mRNAs. Can shuttle between nucleus and cytoplasm.
Q08211	DHX9	DHX9_HUMAN	dotA1h-Control	-1.23812	0.00107678	0.07231	no	-1.23812	0.07231	3	3	3	3	3	Control	human	ATP-dependent RNA helicase A (RHA) (EC 3.6.4.13) (DEAH box protein 9) (Leukophysin) (LKP) (Nuclear DNA helicase II) (NDH II)	Nucleus, nucleolus. Cytoplasm. Note=Localized in cytoplasmic mRNP granules containing untranslated mRNAs. Can shuttle between nucleus and cytoplasm.
Q08211	DHX9	DHX9_HUMAN	WT1h-Control	-1.83954	5.08308e-05	0.000865082	no	-1.83954	0.000865082	3	3	3	3	3	Control	human	ATP-dependent RNA helicase A (RHA) (EC 3.6.4.13) (DEAH box protein 9) (Leukophysin) (LKP) (Nuclear DNA helicase II) (NDH II)	Nucleus, nucleolus. Cytoplasm. Note=Localized in cytoplasmic mRNP granules containing untranslated mRNAs. Can shuttle between nucleus and cytoplasm.
Q08357	SLC20A2	S20A2_HUMAN	dotA1h-WT1h	-3.09831	0.245816	0.404292	no	-3.09831	0.404292	0	3	2	1	1	WT1h	human	Sodium-dependent phosphate transporter 2 (Gibbon ape leukemia virus receptor 2) (GLVR-2) (Phosphate transporter 2) (PiT-2) (Pit2) (hPit2) (Solute carrier family 20 member 2)	Cell membrane {ECO:0000269|PubMed:9151850}; Multi-pass membrane protein {ECO:0000269|PubMed:9151850}.
Q08357	SLC20A2	S20A2_HUMAN	WT1h-Control	#NUM!		0	yes	7.32901	0.0197261	0	3	2	1	1	WT1h	human	Sodium-dependent phosphate transporter 2 (Gibbon ape leukemia virus receptor 2) (GLVR-2) (Phosphate transporter 2) (PiT-2) (Pit2) (hPit2) (Solute carrier family 20 member 2)	Cell membrane {ECO:0000269|PubMed:9151850}; Multi-pass membrane protein {ECO:0000269|PubMed:9151850}.
Q08357	SLC20A2	S20A2_HUMAN	dotA8h-WT8h	-0.963019	0.701695	0.791567	no	-0.963019	0.791567	0	3	2	1	1	WT8h	human	Sodium-dependent phosphate transporter 2 (Gibbon ape leukemia virus receptor 2) (GLVR-2) (Phosphate transporter 2) (PiT-2) (Pit2) (hPit2) (Solute carrier family 20 member 2)	Cell membrane {ECO:0000269|PubMed:9151850}; Multi-pass membrane protein {ECO:0000269|PubMed:9151850}.
Q08357	SLC20A2	S20A2_HUMAN	WT8h-Control	#NUM!		0	yes	3.67717	0.0154403	0	3	2	1	1	WT8h	human	Sodium-dependent phosphate transporter 2 (Gibbon ape leukemia virus receptor 2) (GLVR-2) (Phosphate transporter 2) (PiT-2) (Pit2) (hPit2) (Solute carrier family 20 member 2)	Cell membrane {ECO:0000269|PubMed:9151850}; Multi-pass membrane protein {ECO:0000269|PubMed:9151850}.
Q08357	SLC20A2	S20A2_HUMAN	dotA8h-WT1h	-2.77774	0.287532	0.398473	no	-2.77774	0.398473	0	3	2	1	1	WT1h	human	Sodium-dependent phosphate transporter 2 (Gibbon ape leukemia virus receptor 2) (GLVR-2) (Phosphate transporter 2) (PiT-2) (Pit2) (hPit2) (Solute carrier family 20 member 2)	Cell membrane {ECO:0000269|PubMed:9151850}; Multi-pass membrane protein {ECO:0000269|PubMed:9151850}.
Q08722	CD47	CD47_HUMAN	dotA1h-WT1h	#NUM!		0	yes	-8.02841	0.0142574	1	3	3	0	1	WT1h	human	Leukocyte surface antigen CD47 (Antigenic surface determinant protein OA3) (Integrin-associated protein) (IAP) (Protein MER6) (CD antigen CD47)	Cell membrane {ECO:0000269|PubMed:7691831}; Multi-pass membrane protein {ECO:0000269|PubMed:7691831}.
Q08722	CD47	CD47_HUMAN	WT1h-Control	4.70032	0.00119303	0.00821458	no	4.70032	0.00821458	1	3	3	0	1	WT1h	human	Leukocyte surface antigen CD47 (Antigenic surface determinant protein OA3) (Integrin-associated protein) (IAP) (Protein MER6) (CD antigen CD47)	Cell membrane {ECO:0000269|PubMed:7691831}; Multi-pass membrane protein {ECO:0000269|PubMed:7691831}.
Q08722	CD47	CD47_HUMAN	WT8h-Control	3.10556	0.00557194	0.0285351	no	3.10556	0.0285351	1	3	3	0	1	WT8h	human	Leukocyte surface antigen CD47 (Antigenic surface determinant protein OA3) (Integrin-associated protein) (IAP) (Protein MER6) (CD antigen CD47)	Cell membrane {ECO:0000269|PubMed:7691831}; Multi-pass membrane protein {ECO:0000269|PubMed:7691831}.
Q08722	CD47	CD47_HUMAN	dotA8h-WT8h	-2.01776	0.0242436	0.078225	no	-2.01776	0.078225	1	3	3	0	1	WT8h	human	Leukocyte surface antigen CD47 (Antigenic surface determinant protein OA3) (Integrin-associated protein) (IAP) (Protein MER6) (CD antigen CD47)	Cell membrane {ECO:0000269|PubMed:7691831}; Multi-pass membrane protein {ECO:0000269|PubMed:7691831}.
Q08722	CD47	CD47_HUMAN	dotA8h-WT1h	-3.61252	0.00320877	0.0175841	no	-3.61252	0.0175841	1	3	3	0	1	WT1h	human	Leukocyte surface antigen CD47 (Antigenic surface determinant protein OA3) (Integrin-associated protein) (IAP) (Protein MER6) (CD antigen CD47)	Cell membrane {ECO:0000269|PubMed:7691831}; Multi-pass membrane protein {ECO:0000269|PubMed:7691831}.
Q08752	PPID	PPID_HUMAN	dotA1h-Control	-0.217543	0.66516	0.864114	no	-0.217543	0.864114	3	2	3	3	2	Control	human	Peptidyl-prolyl cis-trans isomerase D (PPIase D) (EC 5.2.1.8) (40 kDa peptidyl-prolyl cis-trans isomerase) (Cyclophilin-40) (CYP-40) (Cyclophilin-related protein) (Rotamase D)	Cytoplasm {ECO:0000269|PubMed:11525244, ECO:0000269|PubMed:18708059}. Nucleus, nucleolus {ECO:0000269|PubMed:11525244, ECO:0000269|PubMed:18708059}. Nucleus, nucleoplasm {ECO:0000269|PubMed:11525244, ECO:0000269|PubMed:18708059}.
Q08752	PPID	PPID_HUMAN	dotA8h-WT1h	1.95186	0.0110011	0.0404216	no	1.95186	0.0404216	3	2	3	3	2	dotA8h	human	Peptidyl-prolyl cis-trans isomerase D (PPIase D) (EC 5.2.1.8) (40 kDa peptidyl-prolyl cis-trans isomerase) (Cyclophilin-40) (CYP-40) (Cyclophilin-related protein) (Rotamase D)	Cytoplasm {ECO:0000269|PubMed:11525244, ECO:0000269|PubMed:18708059}. Nucleus, nucleolus {ECO:0000269|PubMed:11525244, ECO:0000269|PubMed:18708059}. Nucleus, nucleoplasm {ECO:0000269|PubMed:11525244, ECO:0000269|PubMed:18708059}.
Q08752	PPID	PPID_HUMAN	dotA8h-WT8h	1.14844	0.0666839	0.151816	no	1.14844	0.151816	3	2	3	3	2	dotA8h	human	Peptidyl-prolyl cis-trans isomerase D (PPIase D) (EC 5.2.1.8) (40 kDa peptidyl-prolyl cis-trans isomerase) (Cyclophilin-40) (CYP-40) (Cyclophilin-related protein) (Rotamase D)	Cytoplasm {ECO:0000269|PubMed:11525244, ECO:0000269|PubMed:18708059}. Nucleus, nucleolus {ECO:0000269|PubMed:11525244, ECO:0000269|PubMed:18708059}. Nucleus, nucleoplasm {ECO:0000269|PubMed:11525244, ECO:0000269|PubMed:18708059}.
Q08752	PPID	PPID_HUMAN	WT1h-Control	-1.26317	0.0479151	0.106657	no	-1.26317	0.106657	3	2	3	3	2	Control	human	Peptidyl-prolyl cis-trans isomerase D (PPIase D) (EC 5.2.1.8) (40 kDa peptidyl-prolyl cis-trans isomerase) (Cyclophilin-40) (CYP-40) (Cyclophilin-related protein) (Rotamase D)	Cytoplasm {ECO:0000269|PubMed:11525244, ECO:0000269|PubMed:18708059}. Nucleus, nucleolus {ECO:0000269|PubMed:11525244, ECO:0000269|PubMed:18708059}. Nucleus, nucleoplasm {ECO:0000269|PubMed:11525244, ECO:0000269|PubMed:18708059}.
Q08752	PPID	PPID_HUMAN	WT8h-Control	-0.45975	0.370177	0.516171	no	-0.45975	0.516171	3	2	3	3	2	Control	human	Peptidyl-prolyl cis-trans isomerase D (PPIase D) (EC 5.2.1.8) (40 kDa peptidyl-prolyl cis-trans isomerase) (Cyclophilin-40) (CYP-40) (Cyclophilin-related protein) (Rotamase D)	Cytoplasm {ECO:0000269|PubMed:11525244, ECO:0000269|PubMed:18708059}. Nucleus, nucleolus {ECO:0000269|PubMed:11525244, ECO:0000269|PubMed:18708059}. Nucleus, nucleoplasm {ECO:0000269|PubMed:11525244, ECO:0000269|PubMed:18708059}.
Q08752	PPID	PPID_HUMAN	dotA1h-WT1h	1.04563	0.0895201	0.209893	no	1.04563	0.209893	3	2	3	3	2	dotA1h	human	Peptidyl-prolyl cis-trans isomerase D (PPIase D) (EC 5.2.1.8) (40 kDa peptidyl-prolyl cis-trans isomerase) (Cyclophilin-40) (CYP-40) (Cyclophilin-related protein) (Rotamase D)	Cytoplasm {ECO:0000269|PubMed:11525244, ECO:0000269|PubMed:18708059}. Nucleus, nucleolus {ECO:0000269|PubMed:11525244, ECO:0000269|PubMed:18708059}. Nucleus, nucleoplasm {ECO:0000269|PubMed:11525244, ECO:0000269|PubMed:18708059}.
Q08752	PPID	PPID_HUMAN	dotA8h-Control	0.68869	0.239058	0.706644	no	0.68869	0.706644	3	2	3	3	2	dotA8h	human	Peptidyl-prolyl cis-trans isomerase D (PPIase D) (EC 5.2.1.8) (40 kDa peptidyl-prolyl cis-trans isomerase) (Cyclophilin-40) (CYP-40) (Cyclophilin-related protein) (Rotamase D)	Cytoplasm {ECO:0000269|PubMed:11525244, ECO:0000269|PubMed:18708059}. Nucleus, nucleolus {ECO:0000269|PubMed:11525244, ECO:0000269|PubMed:18708059}. Nucleus, nucleoplasm {ECO:0000269|PubMed:11525244, ECO:0000269|PubMed:18708059}.
Q08945	SSRP1	SSRP1_HUMAN	dotA8h-Control	-0.93681	0.257794	0.720722	no	-0.93681	0.720722	3	1	1	0	1	Control	human	FACT complex subunit SSRP1 (Chromatin-specific transcription elongation factor 80 kDa subunit) (Facilitates chromatin transcription complex 80 kDa subunit) (FACT 80 kDa subunit) (FACTp80) (Facilitates chromatin transcription complex subunit SSRP1) (Recombination signal sequence recognition protein 1) (Structure-specific recognition protein 1) (hSSRP1) (T160)	Nucleus {ECO:0000269|PubMed:10421373, ECO:0000269|PubMed:22002106}. Nucleus, nucleolus {ECO:0000269|PubMed:22002106}. Chromosome {ECO:0000269|PubMed:10421373}. Note=Colocalizes with RNA polymerase II on chromatin. Recruited to actively transcribed loci. {ECO:0000250|UniProtKB:Q05344}.
Q08945	SSRP1	SSRP1_HUMAN	WT8h-Control	-1.85104	0.0904692	0.190257	no	-1.85104	0.190257	3	1	1	0	1	Control	human	FACT complex subunit SSRP1 (Chromatin-specific transcription elongation factor 80 kDa subunit) (Facilitates chromatin transcription complex 80 kDa subunit) (FACT 80 kDa subunit) (FACTp80) (Facilitates chromatin transcription complex subunit SSRP1) (Recombination signal sequence recognition protein 1) (Structure-specific recognition protein 1) (hSSRP1) (T160)	Nucleus {ECO:0000269|PubMed:10421373, ECO:0000269|PubMed:22002106}. Nucleus, nucleolus {ECO:0000269|PubMed:22002106}. Chromosome {ECO:0000269|PubMed:10421373}. Note=Colocalizes with RNA polymerase II on chromatin. Recruited to actively transcribed loci. {ECO:0000250|UniProtKB:Q05344}.
Q08945	SSRP1	SSRP1_HUMAN	WT1h-Control	-1.51289	0.127167	0.21561	no	-1.51289	0.21561	3	1	1	0	1	Control	human	FACT complex subunit SSRP1 (Chromatin-specific transcription elongation factor 80 kDa subunit) (Facilitates chromatin transcription complex 80 kDa subunit) (FACT 80 kDa subunit) (FACTp80) (Facilitates chromatin transcription complex subunit SSRP1) (Recombination signal sequence recognition protein 1) (Structure-specific recognition protein 1) (hSSRP1) (T160)	Nucleus {ECO:0000269|PubMed:10421373, ECO:0000269|PubMed:22002106}. Nucleus, nucleolus {ECO:0000269|PubMed:22002106}. Chromosome {ECO:0000269|PubMed:10421373}. Note=Colocalizes with RNA polymerase II on chromatin. Recruited to actively transcribed loci. {ECO:0000250|UniProtKB:Q05344}.
Q08945	SSRP1	SSRP1_HUMAN	dotA1h-Control	#NUM!		0	yes	-5.57017	0.0395627	3	1	1	0	1	Control	human	FACT complex subunit SSRP1 (Chromatin-specific transcription elongation factor 80 kDa subunit) (Facilitates chromatin transcription complex 80 kDa subunit) (FACT 80 kDa subunit) (FACTp80) (Facilitates chromatin transcription complex subunit SSRP1) (Recombination signal sequence recognition protein 1) (Structure-specific recognition protein 1) (hSSRP1) (T160)	Nucleus {ECO:0000269|PubMed:10421373, ECO:0000269|PubMed:22002106}. Nucleus, nucleolus {ECO:0000269|PubMed:22002106}. Chromosome {ECO:0000269|PubMed:10421373}. Note=Colocalizes with RNA polymerase II on chromatin. Recruited to actively transcribed loci. {ECO:0000250|UniProtKB:Q05344}.
Q09028	RBBP4	RBBP4_HUMAN	dotA1h-WT1h	#NUM!		0	yes	5.47339	0.0133211	1	0	0	2	0	dotA1h	human	Histone-binding protein RBBP4 (Chromatin assembly factor 1 subunit C) (CAF-1 subunit C) (Chromatin assembly factor I p48 subunit) (CAF-I 48 kDa subunit) (CAF-I p48) (Nucleosome-remodeling factor subunit RBAP48) (Retinoblastoma-binding protein 4) (RBBP-4) (Retinoblastoma-binding protein p48)	Nucleus.
Q09028	RBBP4	RBBP4_HUMAN	dotA1h-Control	0.895624	0.438815	0.752624	no	0.895624	0.752624	1	0	0	2	0	dotA1h	human	Histone-binding protein RBBP4 (Chromatin assembly factor 1 subunit C) (CAF-1 subunit C) (Chromatin assembly factor I p48 subunit) (CAF-I 48 kDa subunit) (CAF-I p48) (Nucleosome-remodeling factor subunit RBAP48) (Retinoblastoma-binding protein 4) (RBBP-4) (Retinoblastoma-binding protein p48)	Nucleus.
Q09666	AHNAK	AHNK_HUMAN	dotA8h-WT1h	#NUM!		0	yes	-7.49726	0.0363646	0	3	2	0	0	WT1h	human	Neuroblast differentiation-associated protein AHNAK (Desmoyokin)	Nucleus.
Q09666	AHNAK	AHNK_HUMAN	WT8h-Control	#NUM!		0	yes	4.98622	0.0366985	0	3	2	0	0	WT8h	human	Neuroblast differentiation-associated protein AHNAK (Desmoyokin)	Nucleus.
Q09666	AHNAK	AHNK_HUMAN	dotA8h-WT8h	#NUM!		0	yes	-5.42679	0.0250203	0	3	2	0	0	WT8h	human	Neuroblast differentiation-associated protein AHNAK (Desmoyokin)	Nucleus.
Q09666	AHNAK	AHNK_HUMAN	WT1h-Control	#NUM!		0	yes	7.05669	0.0416222	0	3	2	0	0	WT1h	human	Neuroblast differentiation-associated protein AHNAK (Desmoyokin)	Nucleus.
Q09666	AHNAK	AHNK_HUMAN	dotA1h-WT1h	#NUM!		0	yes	-7.2585	0.0338697	0	3	2	0	0	WT1h	human	Neuroblast differentiation-associated protein AHNAK (Desmoyokin)	Nucleus.
Q0VAQ4	SMAGP	SMAGP_HUMAN	dotA8h-WT1h	#NUM!		0	yes	-9.3984	0.0433842	0	3	3	0	0	WT1h	human	Small cell adhesion glycoprotein (Small transmembrane and glycosylated protein)	Cell membrane {ECO:0000269|PubMed:15021913}; Single-pass type III membrane protein {ECO:0000255}. Cytoplasmic vesicle membrane {ECO:0000269|PubMed:15986429}; Single-pass type III membrane protein {ECO:0000255}. Note=Predominantly on lateral parts of the membrane, at cell-cell epithelial junctions (PubMed:15021913). Detected on cytoplasmic membranes in undifferentiated tumors (PubMed:15986429). {ECO:0000269|PubMed:15021913, ECO:0000269|PubMed:15986429}.
Q0VAQ4	SMAGP	SMAGP_HUMAN	WT1h-Control	#NUM!		0	yes	9.15158	0.0289281	0	3	3	0	0	WT1h	human	Small cell adhesion glycoprotein (Small transmembrane and glycosylated protein)	Cell membrane {ECO:0000269|PubMed:15021913}; Single-pass type III membrane protein {ECO:0000255}. Cytoplasmic vesicle membrane {ECO:0000269|PubMed:15986429}; Single-pass type III membrane protein {ECO:0000255}. Note=Predominantly on lateral parts of the membrane, at cell-cell epithelial junctions (PubMed:15021913). Detected on cytoplasmic membranes in undifferentiated tumors (PubMed:15986429). {ECO:0000269|PubMed:15021913, ECO:0000269|PubMed:15986429}.
Q0VAQ4	SMAGP	SMAGP_HUMAN	WT8h-Control	#NUM!		0	yes	7.82644	0.0240086	0	3	3	0	0	WT8h	human	Small cell adhesion glycoprotein (Small transmembrane and glycosylated protein)	Cell membrane {ECO:0000269|PubMed:15021913}; Single-pass type III membrane protein {ECO:0000255}. Cytoplasmic vesicle membrane {ECO:0000269|PubMed:15986429}; Single-pass type III membrane protein {ECO:0000255}. Note=Predominantly on lateral parts of the membrane, at cell-cell epithelial junctions (PubMed:15021913). Detected on cytoplasmic membranes in undifferentiated tumors (PubMed:15986429). {ECO:0000269|PubMed:15021913, ECO:0000269|PubMed:15986429}.
Q0VAQ4	SMAGP	SMAGP_HUMAN	dotA8h-WT8h	#NUM!		0	yes	-8.07325	0.0481233	0	3	3	0	0	WT8h	human	Small cell adhesion glycoprotein (Small transmembrane and glycosylated protein)	Cell membrane {ECO:0000269|PubMed:15021913}; Single-pass type III membrane protein {ECO:0000255}. Cytoplasmic vesicle membrane {ECO:0000269|PubMed:15986429}; Single-pass type III membrane protein {ECO:0000255}. Note=Predominantly on lateral parts of the membrane, at cell-cell epithelial junctions (PubMed:15021913). Detected on cytoplasmic membranes in undifferentiated tumors (PubMed:15986429). {ECO:0000269|PubMed:15021913, ECO:0000269|PubMed:15986429}.
Q0VAQ4	SMAGP	SMAGP_HUMAN	dotA1h-WT1h	#NUM!		0	yes	-9.42838	0.023991	0	3	3	0	0	WT1h	human	Small cell adhesion glycoprotein (Small transmembrane and glycosylated protein)	Cell membrane {ECO:0000269|PubMed:15021913}; Single-pass type III membrane protein {ECO:0000255}. Cytoplasmic vesicle membrane {ECO:0000269|PubMed:15986429}; Single-pass type III membrane protein {ECO:0000255}. Note=Predominantly on lateral parts of the membrane, at cell-cell epithelial junctions (PubMed:15021913). Detected on cytoplasmic membranes in undifferentiated tumors (PubMed:15986429). {ECO:0000269|PubMed:15021913, ECO:0000269|PubMed:15986429}.
Q10567	AP1B1	AP1B1_HUMAN	WT1h-Control	2.23475	0.042285	0.0994046	no	2.23475	0.0994046	1	3	3	0	1	WT1h	human	AP-1 complex subunit beta-1 (Adaptor protein complex AP-1 subunit beta-1) (Adaptor-related protein complex 1 subunit beta-1) (Beta-1-adaptin) (Beta-adaptin 1) (Clathrin assembly protein complex 1 beta large chain) (Golgi adaptor HA1/AP1 adaptin beta subunit)	Golgi apparatus. Cytoplasmic vesicle, clathrin-coated vesicle membrane; Peripheral membrane protein; Cytoplasmic side. Note=Component of the coat surrounding the cytoplasmic face of coated vesicles located at the Golgi complex.
Q10567	AP1B1	AP1B1_HUMAN	dotA8h-WT8h	-0.281961	0.729276	0.815728	no	-0.281961	0.815728	1	3	3	0	1	WT8h	human	AP-1 complex subunit beta-1 (Adaptor protein complex AP-1 subunit beta-1) (Adaptor-related protein complex 1 subunit beta-1) (Beta-1-adaptin) (Beta-adaptin 1) (Clathrin assembly protein complex 1 beta large chain) (Golgi adaptor HA1/AP1 adaptin beta subunit)	Golgi apparatus. Cytoplasmic vesicle, clathrin-coated vesicle membrane; Peripheral membrane protein; Cytoplasmic side. Note=Component of the coat surrounding the cytoplasmic face of coated vesicles located at the Golgi complex.
Q10567	AP1B1	AP1B1_HUMAN	WT8h-Control	0.920055	0.292404	0.435769	no	0.920055	0.435769	1	3	3	0	1	WT8h	human	AP-1 complex subunit beta-1 (Adaptor protein complex AP-1 subunit beta-1) (Adaptor-related protein complex 1 subunit beta-1) (Beta-1-adaptin) (Beta-adaptin 1) (Clathrin assembly protein complex 1 beta large chain) (Golgi adaptor HA1/AP1 adaptin beta subunit)	Golgi apparatus. Cytoplasmic vesicle, clathrin-coated vesicle membrane; Peripheral membrane protein; Cytoplasmic side. Note=Component of the coat surrounding the cytoplasmic face of coated vesicles located at the Golgi complex.
Q10567	AP1B1	AP1B1_HUMAN	dotA8h-WT1h	-1.59666	0.103385	0.193645	no	-1.59666	0.193645	1	3	3	0	1	WT1h	human	AP-1 complex subunit beta-1 (Adaptor protein complex AP-1 subunit beta-1) (Adaptor-related protein complex 1 subunit beta-1) (Beta-1-adaptin) (Beta-adaptin 1) (Clathrin assembly protein complex 1 beta large chain) (Golgi adaptor HA1/AP1 adaptin beta subunit)	Golgi apparatus. Cytoplasmic vesicle, clathrin-coated vesicle membrane; Peripheral membrane protein; Cytoplasmic side. Note=Component of the coat surrounding the cytoplasmic face of coated vesicles located at the Golgi complex.
Q10567	AP1B1	AP1B1_HUMAN	dotA1h-WT1h	#NUM!		0	yes	-7.6934	0.0480088	1	3	3	0	1	WT1h	human	AP-1 complex subunit beta-1 (Adaptor protein complex AP-1 subunit beta-1) (Adaptor-related protein complex 1 subunit beta-1) (Beta-1-adaptin) (Beta-adaptin 1) (Clathrin assembly protein complex 1 beta large chain) (Golgi adaptor HA1/AP1 adaptin beta subunit)	Golgi apparatus. Cytoplasmic vesicle, clathrin-coated vesicle membrane; Peripheral membrane protein; Cytoplasmic side. Note=Component of the coat surrounding the cytoplasmic face of coated vesicles located at the Golgi complex.
Q12767	TMEM94	TMM94_HUMAN	dotA1h-WT1h	-3.67164	0.000115685	0.00176077	no	-3.67164	0.00176077	2	3	3	1	3	WT1h	human	Transmembrane protein 94	Membrane {ECO:0000305}; Multi-pass membrane protein {ECO:0000305}.
Q12767	TMEM94	TMM94_HUMAN	dotA8h-Control	-0.194457	0.621593	0.896792	no	-0.194457	0.896792	2	3	3	1	3	Control	human	Transmembrane protein 94	Membrane {ECO:0000305}; Multi-pass membrane protein {ECO:0000305}.
Q12767	TMEM94	TMM94_HUMAN	dotA1h-Control	-0.633383	0.250338	0.597117	no	-0.633383	0.597117	2	3	3	1	3	Control	human	Transmembrane protein 94	Membrane {ECO:0000305}; Multi-pass membrane protein {ECO:0000305}.
Q12767	TMEM94	TMM94_HUMAN	dotA8h-WT1h	-3.23272	2.80784e-05	0.000785634	no	-3.23272	0.000785634	2	3	3	1	3	WT1h	human	Transmembrane protein 94	Membrane {ECO:0000305}; Multi-pass membrane protein {ECO:0000305}.
Q12767	TMEM94	TMM94_HUMAN	WT1h-Control	3.03826	8.65016e-05	0.00125846	no	3.03826	0.00125846	2	3	3	1	3	WT1h	human	Transmembrane protein 94	Membrane {ECO:0000305}; Multi-pass membrane protein {ECO:0000305}.
Q12767	TMEM94	TMM94_HUMAN	dotA8h-WT8h	-2.23627	0.000293911	0.00516938	no	-2.23627	0.00516938	2	3	3	1	3	WT8h	human	Transmembrane protein 94	Membrane {ECO:0000305}; Multi-pass membrane protein {ECO:0000305}.
Q12767	TMEM94	TMM94_HUMAN	WT8h-Control	2.04182	0.000986588	0.00855126	no	2.04182	0.00855126	2	3	3	1	3	WT8h	human	Transmembrane protein 94	Membrane {ECO:0000305}; Multi-pass membrane protein {ECO:0000305}.
Q12769	NUP160	NU160_HUMAN	dotA8h-Control	0.213135	0.72088	0.944372	no	0.213135	0.944372	3	3	3	3	3	dotA8h	human	Nuclear pore complex protein Nup160 (160 kDa nucleoporin) (Nucleoporin Nup160)	Nucleus, nuclear pore complex {ECO:0000269|PubMed:11564755, ECO:0000269|PubMed:11684705}.
Q12769	NUP160	NU160_HUMAN	dotA8h-WT1h	1.09246	0.0889578	0.172693	no	1.09246	0.172693	3	3	3	3	3	dotA8h	human	Nuclear pore complex protein Nup160 (160 kDa nucleoporin) (Nucleoporin Nup160)	Nucleus, nuclear pore complex {ECO:0000269|PubMed:11564755, ECO:0000269|PubMed:11684705}.
Q12769	NUP160	NU160_HUMAN	dotA8h-WT8h	0.91861	0.144261	0.26248	no	0.91861	0.26248	3	3	3	3	3	dotA8h	human	Nuclear pore complex protein Nup160 (160 kDa nucleoporin) (Nucleoporin Nup160)	Nucleus, nuclear pore complex {ECO:0000269|PubMed:11564755, ECO:0000269|PubMed:11684705}.
Q12769	NUP160	NU160_HUMAN	WT1h-Control	-0.879323	0.160393	0.256	no	-0.879323	0.256	3	3	3	3	3	Control	human	Nuclear pore complex protein Nup160 (160 kDa nucleoporin) (Nucleoporin Nup160)	Nucleus, nuclear pore complex {ECO:0000269|PubMed:11564755, ECO:0000269|PubMed:11684705}.
Q12769	NUP160	NU160_HUMAN	dotA1h-WT1h	0.451919	0.453853	0.60643	no	0.451919	0.60643	3	3	3	3	3	dotA1h	human	Nuclear pore complex protein Nup160 (160 kDa nucleoporin) (Nucleoporin Nup160)	Nucleus, nuclear pore complex {ECO:0000269|PubMed:11564755, ECO:0000269|PubMed:11684705}.
Q12769	NUP160	NU160_HUMAN	dotA1h-Control	-0.427405	0.478043	0.769719	no	-0.427405	0.769719	3	3	3	3	3	Control	human	Nuclear pore complex protein Nup160 (160 kDa nucleoporin) (Nucleoporin Nup160)	Nucleus, nuclear pore complex {ECO:0000269|PubMed:11564755, ECO:0000269|PubMed:11684705}.
Q12769	NUP160	NU160_HUMAN	WT8h-Control	-0.705475	0.251716	0.392435	no	-0.705475	0.392435	3	3	3	3	3	Control	human	Nuclear pore complex protein Nup160 (160 kDa nucleoporin) (Nucleoporin Nup160)	Nucleus, nuclear pore complex {ECO:0000269|PubMed:11564755, ECO:0000269|PubMed:11684705}.
Q12846	STX4	STX4_HUMAN	dotA1h-WT1h	-0.215941	0.917162	0.93915	no	-0.215941	0.93915	1	3	3	3	3	WT1h	human	Syntaxin-4 (Renal carcinoma antigen NY-REN-31)	Cell membrane {ECO:0000305}; Single-pass type IV membrane protein {ECO:0000305}.
Q12846	STX4	STX4_HUMAN	dotA8h-WT8h	0.59643	0.774418	0.845013	no	0.59643	0.845013	1	3	3	3	3	dotA8h	human	Syntaxin-4 (Renal carcinoma antigen NY-REN-31)	Cell membrane {ECO:0000305}; Single-pass type IV membrane protein {ECO:0000305}.
Q12846	STX4	STX4_HUMAN	dotA8h-WT1h	0.445402	0.830326	0.864585	no	0.445402	0.864585	1	3	3	3	3	dotA8h	human	Syntaxin-4 (Renal carcinoma antigen NY-REN-31)	Cell membrane {ECO:0000305}; Single-pass type IV membrane protein {ECO:0000305}.
Q12846	STX4	STX4_HUMAN	WT8h-Control	-1.04288	0.72345	0.823875	no	-1.04288	0.823875	1	3	3	3	3	Control	human	Syntaxin-4 (Renal carcinoma antigen NY-REN-31)	Cell membrane {ECO:0000305}; Single-pass type IV membrane protein {ECO:0000305}.
Q12846	STX4	STX4_HUMAN	dotA8h-Control	-0.44645	0.879193	0.969004	no	-0.44645	0.969004	1	3	3	3	3	Control	human	Syntaxin-4 (Renal carcinoma antigen NY-REN-31)	Cell membrane {ECO:0000305}; Single-pass type IV membrane protein {ECO:0000305}.
Q12846	STX4	STX4_HUMAN	WT1h-Control	-0.891853	0.761935	0.814295	no	-0.891853	0.814295	1	3	3	3	3	Control	human	Syntaxin-4 (Renal carcinoma antigen NY-REN-31)	Cell membrane {ECO:0000305}; Single-pass type IV membrane protein {ECO:0000305}.
Q12846	STX4	STX4_HUMAN	dotA1h-Control	-1.10779	0.707155	0.888268	no	-1.10779	0.888268	1	3	3	3	3	Control	human	Syntaxin-4 (Renal carcinoma antigen NY-REN-31)	Cell membrane {ECO:0000305}; Single-pass type IV membrane protein {ECO:0000305}.
Q12849	GRSF1	GRSF1_HUMAN	dotA8h-Control	0.0144654	0.980287	0.990302	no	0.0144654	0.990302	2	3	2	2	1	dotA8h	human	G-rich sequence factor 1 (GRSF-1)	Cytoplasm. Mitochondrion matrix, mitochondrion nucleoid {ECO:0000269|PubMed:25683715}. Note=Localizes to mitochondrial RNA granules found in close proximity to the mitochondrial nucleoids. {ECO:0000269|PubMed:25683715}.
Q12849	GRSF1	GRSF1_HUMAN	WT1h-Control	-0.569549	0.228494	0.337318	no	-0.569549	0.337318	2	3	2	2	1	Control	human	G-rich sequence factor 1 (GRSF-1)	Cytoplasm. Mitochondrion matrix, mitochondrion nucleoid {ECO:0000269|PubMed:25683715}. Note=Localizes to mitochondrial RNA granules found in close proximity to the mitochondrial nucleoids. {ECO:0000269|PubMed:25683715}.
Q12849	GRSF1	GRSF1_HUMAN	WT8h-Control	0.117448	0.806525	0.88014	no	0.117448	0.88014	2	3	2	2	1	WT8h	human	G-rich sequence factor 1 (GRSF-1)	Cytoplasm. Mitochondrion matrix, mitochondrion nucleoid {ECO:0000269|PubMed:25683715}. Note=Localizes to mitochondrial RNA granules found in close proximity to the mitochondrial nucleoids. {ECO:0000269|PubMed:25683715}.
Q12849	GRSF1	GRSF1_HUMAN	dotA1h-WT1h	0.73678	0.136153	0.280425	no	0.73678	0.280425	2	3	2	2	1	dotA1h	human	G-rich sequence factor 1 (GRSF-1)	Cytoplasm. Mitochondrion matrix, mitochondrion nucleoid {ECO:0000269|PubMed:25683715}. Note=Localizes to mitochondrial RNA granules found in close proximity to the mitochondrial nucleoids. {ECO:0000269|PubMed:25683715}.
Q12849	GRSF1	GRSF1_HUMAN	dotA8h-WT1h	0.584014	0.316725	0.427992	no	0.584014	0.427992	2	3	2	2	1	dotA8h	human	G-rich sequence factor 1 (GRSF-1)	Cytoplasm. Mitochondrion matrix, mitochondrion nucleoid {ECO:0000269|PubMed:25683715}. Note=Localizes to mitochondrial RNA granules found in close proximity to the mitochondrial nucleoids. {ECO:0000269|PubMed:25683715}.
Q12849	GRSF1	GRSF1_HUMAN	dotA1h-Control	0.167231	0.728163	0.902193	no	0.167231	0.902193	2	3	2	2	1	dotA1h	human	G-rich sequence factor 1 (GRSF-1)	Cytoplasm. Mitochondrion matrix, mitochondrion nucleoid {ECO:0000269|PubMed:25683715}. Note=Localizes to mitochondrial RNA granules found in close proximity to the mitochondrial nucleoids. {ECO:0000269|PubMed:25683715}.
Q12849	GRSF1	GRSF1_HUMAN	dotA8h-WT8h	-0.102983	0.860594	0.911396	no	-0.102983	0.911396	2	3	2	2	1	WT8h	human	G-rich sequence factor 1 (GRSF-1)	Cytoplasm. Mitochondrion matrix, mitochondrion nucleoid {ECO:0000269|PubMed:25683715}. Note=Localizes to mitochondrial RNA granules found in close proximity to the mitochondrial nucleoids. {ECO:0000269|PubMed:25683715}.
Q12893	TMEM115	TM115_HUMAN	dotA8h-WT8h	-0.0576255	0.949024	0.966259	no	-0.0576255	0.966259	0	1	2	0	1	WT8h	human	Transmembrane protein 115 (Placental protein 6) (Protein PL6)	Golgi apparatus, Golgi stack membrane {ECO:0000269|PubMed:17973242, ECO:0000269|PubMed:24806965}; Multi-pass membrane protein {ECO:0000303|PubMed:24806965}.
Q12893	TMEM115	TM115_HUMAN	WT8h-Control	#NUM!		0	yes	5.5049	0.0116283	0	1	2	0	1	WT8h	human	Transmembrane protein 115 (Placental protein 6) (Protein PL6)	Golgi apparatus, Golgi stack membrane {ECO:0000269|PubMed:17973242, ECO:0000269|PubMed:24806965}; Multi-pass membrane protein {ECO:0000303|PubMed:24806965}.
Q12904	AIMP1	AIMP1_HUMAN	WT1h-Control	-0.280246	0.576601	0.670225	no	-0.280246	0.670225	3	2	2	2	2	Control	human	Aminoacyl tRNA synthase complex-interacting multifunctional protein 1 (Multisynthase complex auxiliary component p43) [Cleaved into: Endothelial monocyte-activating polypeptide 2 (EMAP-2) (Endothelial monocyte-activating polypeptide II) (EMAP-II) (Small inducible cytokine subfamily E member 1)]	Nucleus. Cytoplasm, cytosol. Cytoplasmic vesicle, secretory vesicle {ECO:0000250}. Secreted {ECO:0000250}. Endoplasmic reticulum {ECO:0000250}. Golgi apparatus {ECO:0000250}. Note=Enriched in secretory vesicles of pancreatic alpha cells and secreted from the pancreas in response to low glucose levels (By similarity). Also secreted in response to hypoxia and both apoptotic and necrotic cell death. {ECO:0000250}.
Q12904	AIMP1	AIMP1_HUMAN	dotA8h-WT8h	0.181789	0.738664	0.823083	no	0.181789	0.823083	3	2	2	2	2	dotA8h	human	Aminoacyl tRNA synthase complex-interacting multifunctional protein 1 (Multisynthase complex auxiliary component p43) [Cleaved into: Endothelial monocyte-activating polypeptide 2 (EMAP-2) (Endothelial monocyte-activating polypeptide II) (EMAP-II) (Small inducible cytokine subfamily E member 1)]	Nucleus. Cytoplasm, cytosol. Cytoplasmic vesicle, secretory vesicle {ECO:0000250}. Secreted {ECO:0000250}. Endoplasmic reticulum {ECO:0000250}. Golgi apparatus {ECO:0000250}. Note=Enriched in secretory vesicles of pancreatic alpha cells and secreted from the pancreas in response to low glucose levels (By similarity). Also secreted in response to hypoxia and both apoptotic and necrotic cell death. {ECO:0000250}.
Q12904	AIMP1	AIMP1_HUMAN	WT8h-Control	0.384707	0.448769	0.579831	no	0.384707	0.579831	3	2	2	2	2	WT8h	human	Aminoacyl tRNA synthase complex-interacting multifunctional protein 1 (Multisynthase complex auxiliary component p43) [Cleaved into: Endothelial monocyte-activating polypeptide 2 (EMAP-2) (Endothelial monocyte-activating polypeptide II) (EMAP-II) (Small inducible cytokine subfamily E member 1)]	Nucleus. Cytoplasm, cytosol. Cytoplasmic vesicle, secretory vesicle {ECO:0000250}. Secreted {ECO:0000250}. Endoplasmic reticulum {ECO:0000250}. Golgi apparatus {ECO:0000250}. Note=Enriched in secretory vesicles of pancreatic alpha cells and secreted from the pancreas in response to low glucose levels (By similarity). Also secreted in response to hypoxia and both apoptotic and necrotic cell death. {ECO:0000250}.
Q12904	AIMP1	AIMP1_HUMAN	dotA1h-Control	-1.05326	0.0683738	0.411782	no	-1.05326	0.411782	3	2	2	2	2	Control	human	Aminoacyl tRNA synthase complex-interacting multifunctional protein 1 (Multisynthase complex auxiliary component p43) [Cleaved into: Endothelial monocyte-activating polypeptide 2 (EMAP-2) (Endothelial monocyte-activating polypeptide II) (EMAP-II) (Small inducible cytokine subfamily E member 1)]	Nucleus. Cytoplasm, cytosol. Cytoplasmic vesicle, secretory vesicle {ECO:0000250}. Secreted {ECO:0000250}. Endoplasmic reticulum {ECO:0000250}. Golgi apparatus {ECO:0000250}. Note=Enriched in secretory vesicles of pancreatic alpha cells and secreted from the pancreas in response to low glucose levels (By similarity). Also secreted in response to hypoxia and both apoptotic and necrotic cell death. {ECO:0000250}.
Q12904	AIMP1	AIMP1_HUMAN	dotA8h-Control	0.566496	0.277893	0.734626	no	0.566496	0.734626	3	2	2	2	2	dotA8h	human	Aminoacyl tRNA synthase complex-interacting multifunctional protein 1 (Multisynthase complex auxiliary component p43) [Cleaved into: Endothelial monocyte-activating polypeptide 2 (EMAP-2) (Endothelial monocyte-activating polypeptide II) (EMAP-II) (Small inducible cytokine subfamily E member 1)]	Nucleus. Cytoplasm, cytosol. Cytoplasmic vesicle, secretory vesicle {ECO:0000250}. Secreted {ECO:0000250}. Endoplasmic reticulum {ECO:0000250}. Golgi apparatus {ECO:0000250}. Note=Enriched in secretory vesicles of pancreatic alpha cells and secreted from the pancreas in response to low glucose levels (By similarity). Also secreted in response to hypoxia and both apoptotic and necrotic cell death. {ECO:0000250}.
Q12904	AIMP1	AIMP1_HUMAN	dotA8h-WT1h	0.846742	0.154683	0.257536	no	0.846742	0.257536	3	2	2	2	2	dotA8h	human	Aminoacyl tRNA synthase complex-interacting multifunctional protein 1 (Multisynthase complex auxiliary component p43) [Cleaved into: Endothelial monocyte-activating polypeptide 2 (EMAP-2) (Endothelial monocyte-activating polypeptide II) (EMAP-II) (Small inducible cytokine subfamily E member 1)]	Nucleus. Cytoplasm, cytosol. Cytoplasmic vesicle, secretory vesicle {ECO:0000250}. Secreted {ECO:0000250}. Endoplasmic reticulum {ECO:0000250}. Golgi apparatus {ECO:0000250}. Note=Enriched in secretory vesicles of pancreatic alpha cells and secreted from the pancreas in response to low glucose levels (By similarity). Also secreted in response to hypoxia and both apoptotic and necrotic cell death. {ECO:0000250}.
Q12904	AIMP1	AIMP1_HUMAN	dotA1h-WT1h	-0.773014	0.187802	0.342921	no	-0.773014	0.342921	3	2	2	2	2	WT1h	human	Aminoacyl tRNA synthase complex-interacting multifunctional protein 1 (Multisynthase complex auxiliary component p43) [Cleaved into: Endothelial monocyte-activating polypeptide 2 (EMAP-2) (Endothelial monocyte-activating polypeptide II) (EMAP-II) (Small inducible cytokine subfamily E member 1)]	Nucleus. Cytoplasm, cytosol. Cytoplasmic vesicle, secretory vesicle {ECO:0000250}. Secreted {ECO:0000250}. Endoplasmic reticulum {ECO:0000250}. Golgi apparatus {ECO:0000250}. Note=Enriched in secretory vesicles of pancreatic alpha cells and secreted from the pancreas in response to low glucose levels (By similarity). Also secreted in response to hypoxia and both apoptotic and necrotic cell death. {ECO:0000250}.
Q12906	ILF3	ILF3_HUMAN	dotA8h-Control	0.390699	0.455068	0.853369	no	0.390699	0.853369	3	3	3	3	3	dotA8h	human	Interleukin enhancer-binding factor 3 (Double-stranded RNA-binding protein 76) (DRBP76) (M-phase phosphoprotein 4) (MPP4) (Nuclear factor associated with dsRNA) (NFAR) (Nuclear factor of activated T-cells 90 kDa) (NF-AT-90) (Translational control protein 80) (TCP80)	Nucleus, nucleolus. Cytoplasm. Nucleus. Note=Localizes in the cytoplasm in response to viral dsRNA. The unphosphorylated form is retained in the nucleus by ILF2. Phosphorylation at Thr-188 and Thr-315 causes the dissociation of ILF2 from the ILF2-ILF3 complex resulting in a cytoplasmic sequestration of ILF3. Localized in cytoplasmic mRNP granules containing untranslated mRNAs.
Q12906	ILF3	ILF3_HUMAN	WT8h-Control	-1.25768	0.0313583	0.0967072	no	-1.25768	0.0967072	3	3	3	3	3	Control	human	Interleukin enhancer-binding factor 3 (Double-stranded RNA-binding protein 76) (DRBP76) (M-phase phosphoprotein 4) (MPP4) (Nuclear factor associated with dsRNA) (NFAR) (Nuclear factor of activated T-cells 90 kDa) (NF-AT-90) (Translational control protein 80) (TCP80)	Nucleus, nucleolus. Cytoplasm. Nucleus. Note=Localizes in the cytoplasm in response to viral dsRNA. The unphosphorylated form is retained in the nucleus by ILF2. Phosphorylation at Thr-188 and Thr-315 causes the dissociation of ILF2 from the ILF2-ILF3 complex resulting in a cytoplasmic sequestration of ILF3. Localized in cytoplasmic mRNP granules containing untranslated mRNAs.
Q12906	ILF3	ILF3_HUMAN	dotA1h-WT1h	1.15261	0.0448105	0.132421	no	1.15261	0.132421	3	3	3	3	3	dotA1h	human	Interleukin enhancer-binding factor 3 (Double-stranded RNA-binding protein 76) (DRBP76) (M-phase phosphoprotein 4) (MPP4) (Nuclear factor associated with dsRNA) (NFAR) (Nuclear factor of activated T-cells 90 kDa) (NF-AT-90) (Translational control protein 80) (TCP80)	Nucleus, nucleolus. Cytoplasm. Nucleus. Note=Localizes in the cytoplasm in response to viral dsRNA. The unphosphorylated form is retained in the nucleus by ILF2. Phosphorylation at Thr-188 and Thr-315 causes the dissociation of ILF2 from the ILF2-ILF3 complex resulting in a cytoplasmic sequestration of ILF3. Localized in cytoplasmic mRNP granules containing untranslated mRNAs.
Q12906	ILF3	ILF3_HUMAN	dotA8h-WT1h	1.33094	0.0244234	0.0699164	no	1.33094	0.0699164	3	3	3	3	3	dotA8h	human	Interleukin enhancer-binding factor 3 (Double-stranded RNA-binding protein 76) (DRBP76) (M-phase phosphoprotein 4) (MPP4) (Nuclear factor associated with dsRNA) (NFAR) (Nuclear factor of activated T-cells 90 kDa) (NF-AT-90) (Translational control protein 80) (TCP80)	Nucleus, nucleolus. Cytoplasm. Nucleus. Note=Localizes in the cytoplasm in response to viral dsRNA. The unphosphorylated form is retained in the nucleus by ILF2. Phosphorylation at Thr-188 and Thr-315 causes the dissociation of ILF2 from the ILF2-ILF3 complex resulting in a cytoplasmic sequestration of ILF3. Localized in cytoplasmic mRNP granules containing untranslated mRNAs.
Q12906	ILF3	ILF3_HUMAN	WT1h-Control	-0.940237	0.0909744	0.168154	no	-0.940237	0.168154	3	3	3	3	3	Control	human	Interleukin enhancer-binding factor 3 (Double-stranded RNA-binding protein 76) (DRBP76) (M-phase phosphoprotein 4) (MPP4) (Nuclear factor associated with dsRNA) (NFAR) (Nuclear factor of activated T-cells 90 kDa) (NF-AT-90) (Translational control protein 80) (TCP80)	Nucleus, nucleolus. Cytoplasm. Nucleus. Note=Localizes in the cytoplasm in response to viral dsRNA. The unphosphorylated form is retained in the nucleus by ILF2. Phosphorylation at Thr-188 and Thr-315 causes the dissociation of ILF2 from the ILF2-ILF3 complex resulting in a cytoplasmic sequestration of ILF3. Localized in cytoplasmic mRNP granules containing untranslated mRNAs.
Q12906	ILF3	ILF3_HUMAN	dotA1h-Control	0.212375	0.681646	0.869996	no	0.212375	0.869996	3	3	3	3	3	dotA1h	human	Interleukin enhancer-binding factor 3 (Double-stranded RNA-binding protein 76) (DRBP76) (M-phase phosphoprotein 4) (MPP4) (Nuclear factor associated with dsRNA) (NFAR) (Nuclear factor of activated T-cells 90 kDa) (NF-AT-90) (Translational control protein 80) (TCP80)	Nucleus, nucleolus. Cytoplasm. Nucleus. Note=Localizes in the cytoplasm in response to viral dsRNA. The unphosphorylated form is retained in the nucleus by ILF2. Phosphorylation at Thr-188 and Thr-315 causes the dissociation of ILF2 from the ILF2-ILF3 complex resulting in a cytoplasmic sequestration of ILF3. Localized in cytoplasmic mRNP granules containing untranslated mRNAs.
Q12906	ILF3	ILF3_HUMAN	dotA8h-WT8h	1.64838	0.008306	0.0398422	no	1.64838	0.0398422	3	3	3	3	3	dotA8h	human	Interleukin enhancer-binding factor 3 (Double-stranded RNA-binding protein 76) (DRBP76) (M-phase phosphoprotein 4) (MPP4) (Nuclear factor associated with dsRNA) (NFAR) (Nuclear factor of activated T-cells 90 kDa) (NF-AT-90) (Translational control protein 80) (TCP80)	Nucleus, nucleolus. Cytoplasm. Nucleus. Note=Localizes in the cytoplasm in response to viral dsRNA. The unphosphorylated form is retained in the nucleus by ILF2. Phosphorylation at Thr-188 and Thr-315 causes the dissociation of ILF2 from the ILF2-ILF3 complex resulting in a cytoplasmic sequestration of ILF3. Localized in cytoplasmic mRNP granules containing untranslated mRNAs.
Q12913	PTPRJ	PTPRJ_HUMAN	dotA1h-WT1h	#NUM!		0	yes	-6.05695	0.0274538	0	3	2	0	0	WT1h	human	Receptor-type tyrosine-protein phosphatase eta (Protein-tyrosine phosphatase eta) (R-PTP-eta) (EC 3.1.3.48) (Density-enhanced phosphatase 1) (DEP-1) (HPTP eta) (Protein-tyrosine phosphatase receptor type J) (R-PTP-J) (CD antigen CD148)	Cell membrane; Single-pass type I membrane protein. Cell projection, ruffle membrane {ECO:0000250}. Cell junction. Note=After T-cell stimulation, it is temporarily excluded from immunological synapses.
Q12913	PTPRJ	PTPRJ_HUMAN	dotA8h-WT1h	#NUM!		0	yes	-5.98837	0.0138116	0	3	2	0	0	WT1h	human	Receptor-type tyrosine-protein phosphatase eta (Protein-tyrosine phosphatase eta) (R-PTP-eta) (EC 3.1.3.48) (Density-enhanced phosphatase 1) (DEP-1) (HPTP eta) (Protein-tyrosine phosphatase receptor type J) (R-PTP-J) (CD antigen CD148)	Cell membrane; Single-pass type I membrane protein. Cell projection, ruffle membrane {ECO:0000250}. Cell junction. Note=After T-cell stimulation, it is temporarily excluded from immunological synapses.
Q12913	PTPRJ	PTPRJ_HUMAN	dotA8h-WT8h	#NUM!		0	yes	-3.21819	0.0291081	0	3	2	0	0	WT8h	human	Receptor-type tyrosine-protein phosphatase eta (Protein-tyrosine phosphatase eta) (R-PTP-eta) (EC 3.1.3.48) (Density-enhanced phosphatase 1) (DEP-1) (HPTP eta) (Protein-tyrosine phosphatase receptor type J) (R-PTP-J) (CD antigen CD148)	Cell membrane; Single-pass type I membrane protein. Cell projection, ruffle membrane {ECO:0000250}. Cell junction. Note=After T-cell stimulation, it is temporarily excluded from immunological synapses.
Q12913	PTPRJ	PTPRJ_HUMAN	WT1h-Control	#NUM!		0	yes	5.59573	0.0466779	0	3	2	0	0	WT1h	human	Receptor-type tyrosine-protein phosphatase eta (Protein-tyrosine phosphatase eta) (R-PTP-eta) (EC 3.1.3.48) (Density-enhanced phosphatase 1) (DEP-1) (HPTP eta) (Protein-tyrosine phosphatase receptor type J) (R-PTP-J) (CD antigen CD148)	Cell membrane; Single-pass type I membrane protein. Cell projection, ruffle membrane {ECO:0000250}. Cell junction. Note=After T-cell stimulation, it is temporarily excluded from immunological synapses.
Q12913	PTPRJ	PTPRJ_HUMAN	WT8h-Control	#NUM!		0	yes	2.82554	0.0390951	0	3	2	0	0	WT8h	human	Receptor-type tyrosine-protein phosphatase eta (Protein-tyrosine phosphatase eta) (R-PTP-eta) (EC 3.1.3.48) (Density-enhanced phosphatase 1) (DEP-1) (HPTP eta) (Protein-tyrosine phosphatase receptor type J) (R-PTP-J) (CD antigen CD148)	Cell membrane; Single-pass type I membrane protein. Cell projection, ruffle membrane {ECO:0000250}. Cell junction. Note=After T-cell stimulation, it is temporarily excluded from immunological synapses.
Q12933	TRAF2	TRAF2_HUMAN	dotA8h-WT1h	#NUM!		0	yes	5.51214	0.0107342	2	0	1	2	2	dotA8h	human	TNF receptor-associated factor 2 (EC 6.3.2.-) (E3 ubiquitin-protein ligase TRAF2) (Tumor necrosis factor type 2 receptor-associated protein 3)	Cytoplasm {ECO:0000269|PubMed:15383523, ECO:0000269|PubMed:19150425}.
Q12933	TRAF2	TRAF2_HUMAN	WT8h-Control	-1.02442	0.635054	0.745307	no	-1.02442	0.745307	2	0	1	2	2	Control	human	TNF receptor-associated factor 2 (EC 6.3.2.-) (E3 ubiquitin-protein ligase TRAF2) (Tumor necrosis factor type 2 receptor-associated protein 3)	Cytoplasm {ECO:0000269|PubMed:15383523, ECO:0000269|PubMed:19150425}.
Q12933	TRAF2	TRAF2_HUMAN	dotA1h-WT1h	#NUM!		0	yes	3.84	0.0190929	2	0	1	2	2	dotA1h	human	TNF receptor-associated factor 2 (EC 6.3.2.-) (E3 ubiquitin-protein ligase TRAF2) (Tumor necrosis factor type 2 receptor-associated protein 3)	Cytoplasm {ECO:0000269|PubMed:15383523, ECO:0000269|PubMed:19150425}.
Q12933	TRAF2	TRAF2_HUMAN	dotA1h-Control	-0.437249	0.801048	0.945221	no	-0.437249	0.945221	2	0	1	2	2	Control	human	TNF receptor-associated factor 2 (EC 6.3.2.-) (E3 ubiquitin-protein ligase TRAF2) (Tumor necrosis factor type 2 receptor-associated protein 3)	Cytoplasm {ECO:0000269|PubMed:15383523, ECO:0000269|PubMed:19150425}.
Q12933	TRAF2	TRAF2_HUMAN	WT1h-Control	#NUM!		0	yes	-4.22672	0.0486705	2	0	1	2	2	Control	human	TNF receptor-associated factor 2 (EC 6.3.2.-) (E3 ubiquitin-protein ligase TRAF2) (Tumor necrosis factor type 2 receptor-associated protein 3)	Cytoplasm {ECO:0000269|PubMed:15383523, ECO:0000269|PubMed:19150425}.
Q12933	TRAF2	TRAF2_HUMAN	dotA8h-Control	2.23651	0.254001	0.717393	no	2.23651	0.717393	2	0	1	2	2	dotA8h	human	TNF receptor-associated factor 2 (EC 6.3.2.-) (E3 ubiquitin-protein ligase TRAF2) (Tumor necrosis factor type 2 receptor-associated protein 3)	Cytoplasm {ECO:0000269|PubMed:15383523, ECO:0000269|PubMed:19150425}.
Q12933	TRAF2	TRAF2_HUMAN	dotA8h-WT8h	3.26093	0.19241	0.322601	no	3.26093	0.322601	2	0	1	2	2	dotA8h	human	TNF receptor-associated factor 2 (EC 6.3.2.-) (E3 ubiquitin-protein ligase TRAF2) (Tumor necrosis factor type 2 receptor-associated protein 3)	Cytoplasm {ECO:0000269|PubMed:15383523, ECO:0000269|PubMed:19150425}.
Q13137	CALCOCO2	CACO2_HUMAN	dotA8h-Control	0.30848	0.623475	0.89753	no	0.30848	0.89753	3	3	2	2	3	dotA8h	human	Calcium-binding and coiled-coil domain-containing protein 2 (Antigen nuclear dot 52 kDa protein) (Nuclear domain 10 protein NDP52) (Nuclear domain 10 protein 52) (Nuclear dot protein 52)	Cytoplasm, perinuclear region {ECO:0000269|PubMed:12869526, ECO:0000269|PubMed:17635994, ECO:0000269|PubMed:9230084}. Cytoplasm, cytoskeleton {ECO:0000269|PubMed:17635994}. Cytoplasmic vesicle, autophagosome membrane {ECO:0000269|PubMed:25771791}; Peripheral membrane protein {ECO:0000305}. Note=According to PubMed:7540613, localizes to nuclear dots. According to PubMed:9230084 and PubMed:12869526, it is not a nuclear dot-associated protein but localizes predominantly in the cytoplasm with a coarse-grained distribution preferentially close to the nucleus. {ECO:0000269|PubMed:12869526, ECO:0000269|PubMed:7540613, ECO:0000269|PubMed:9230084}.
Q13137	CALCOCO2	CACO2_HUMAN	dotA1h-Control	-0.0211466	0.975796	0.994612	no	-0.0211466	0.994612	3	3	2	2	3	Control	human	Calcium-binding and coiled-coil domain-containing protein 2 (Antigen nuclear dot 52 kDa protein) (Nuclear domain 10 protein NDP52) (Nuclear domain 10 protein 52) (Nuclear dot protein 52)	Cytoplasm, perinuclear region {ECO:0000269|PubMed:12869526, ECO:0000269|PubMed:17635994, ECO:0000269|PubMed:9230084}. Cytoplasm, cytoskeleton {ECO:0000269|PubMed:17635994}. Cytoplasmic vesicle, autophagosome membrane {ECO:0000269|PubMed:25771791}; Peripheral membrane protein {ECO:0000305}. Note=According to PubMed:7540613, localizes to nuclear dots. According to PubMed:9230084 and PubMed:12869526, it is not a nuclear dot-associated protein but localizes predominantly in the cytoplasm with a coarse-grained distribution preferentially close to the nucleus. {ECO:0000269|PubMed:12869526, ECO:0000269|PubMed:7540613, ECO:0000269|PubMed:9230084}.
Q13137	CALCOCO2	CACO2_HUMAN	dotA8h-WT8h	1.39571	0.0726831	0.161179	no	1.39571	0.161179	3	3	2	2	3	dotA8h	human	Calcium-binding and coiled-coil domain-containing protein 2 (Antigen nuclear dot 52 kDa protein) (Nuclear domain 10 protein NDP52) (Nuclear domain 10 protein 52) (Nuclear dot protein 52)	Cytoplasm, perinuclear region {ECO:0000269|PubMed:12869526, ECO:0000269|PubMed:17635994, ECO:0000269|PubMed:9230084}. Cytoplasm, cytoskeleton {ECO:0000269|PubMed:17635994}. Cytoplasmic vesicle, autophagosome membrane {ECO:0000269|PubMed:25771791}; Peripheral membrane protein {ECO:0000305}. Note=According to PubMed:7540613, localizes to nuclear dots. According to PubMed:9230084 and PubMed:12869526, it is not a nuclear dot-associated protein but localizes predominantly in the cytoplasm with a coarse-grained distribution preferentially close to the nucleus. {ECO:0000269|PubMed:12869526, ECO:0000269|PubMed:7540613, ECO:0000269|PubMed:9230084}.
Q13137	CALCOCO2	CACO2_HUMAN	WT8h-Control	-1.08723	0.146207	0.263984	no	-1.08723	0.263984	3	3	2	2	3	Control	human	Calcium-binding and coiled-coil domain-containing protein 2 (Antigen nuclear dot 52 kDa protein) (Nuclear domain 10 protein NDP52) (Nuclear domain 10 protein 52) (Nuclear dot protein 52)	Cytoplasm, perinuclear region {ECO:0000269|PubMed:12869526, ECO:0000269|PubMed:17635994, ECO:0000269|PubMed:9230084}. Cytoplasm, cytoskeleton {ECO:0000269|PubMed:17635994}. Cytoplasmic vesicle, autophagosome membrane {ECO:0000269|PubMed:25771791}; Peripheral membrane protein {ECO:0000305}. Note=According to PubMed:7540613, localizes to nuclear dots. According to PubMed:9230084 and PubMed:12869526, it is not a nuclear dot-associated protein but localizes predominantly in the cytoplasm with a coarse-grained distribution preferentially close to the nucleus. {ECO:0000269|PubMed:12869526, ECO:0000269|PubMed:7540613, ECO:0000269|PubMed:9230084}.
Q13137	CALCOCO2	CACO2_HUMAN	dotA8h-WT1h	0.0173591	0.977785	0.986953	no	0.0173591	0.986953	3	3	2	2	3	dotA8h	human	Calcium-binding and coiled-coil domain-containing protein 2 (Antigen nuclear dot 52 kDa protein) (Nuclear domain 10 protein NDP52) (Nuclear domain 10 protein 52) (Nuclear dot protein 52)	Cytoplasm, perinuclear region {ECO:0000269|PubMed:12869526, ECO:0000269|PubMed:17635994, ECO:0000269|PubMed:9230084}. Cytoplasm, cytoskeleton {ECO:0000269|PubMed:17635994}. Cytoplasmic vesicle, autophagosome membrane {ECO:0000269|PubMed:25771791}; Peripheral membrane protein {ECO:0000305}. Note=According to PubMed:7540613, localizes to nuclear dots. According to PubMed:9230084 and PubMed:12869526, it is not a nuclear dot-associated protein but localizes predominantly in the cytoplasm with a coarse-grained distribution preferentially close to the nucleus. {ECO:0000269|PubMed:12869526, ECO:0000269|PubMed:7540613, ECO:0000269|PubMed:9230084}.
Q13137	CALCOCO2	CACO2_HUMAN	WT1h-Control	0.291121	0.64286	0.719672	no	0.291121	0.719672	3	3	2	2	3	WT1h	human	Calcium-binding and coiled-coil domain-containing protein 2 (Antigen nuclear dot 52 kDa protein) (Nuclear domain 10 protein NDP52) (Nuclear domain 10 protein 52) (Nuclear dot protein 52)	Cytoplasm, perinuclear region {ECO:0000269|PubMed:12869526, ECO:0000269|PubMed:17635994, ECO:0000269|PubMed:9230084}. Cytoplasm, cytoskeleton {ECO:0000269|PubMed:17635994}. Cytoplasmic vesicle, autophagosome membrane {ECO:0000269|PubMed:25771791}; Peripheral membrane protein {ECO:0000305}. Note=According to PubMed:7540613, localizes to nuclear dots. According to PubMed:9230084 and PubMed:12869526, it is not a nuclear dot-associated protein but localizes predominantly in the cytoplasm with a coarse-grained distribution preferentially close to the nucleus. {ECO:0000269|PubMed:12869526, ECO:0000269|PubMed:7540613, ECO:0000269|PubMed:9230084}.
Q13137	CALCOCO2	CACO2_HUMAN	dotA1h-WT1h	-0.312268	0.65623	0.765402	no	-0.312268	0.765402	3	3	2	2	3	WT1h	human	Calcium-binding and coiled-coil domain-containing protein 2 (Antigen nuclear dot 52 kDa protein) (Nuclear domain 10 protein NDP52) (Nuclear domain 10 protein 52) (Nuclear dot protein 52)	Cytoplasm, perinuclear region {ECO:0000269|PubMed:12869526, ECO:0000269|PubMed:17635994, ECO:0000269|PubMed:9230084}. Cytoplasm, cytoskeleton {ECO:0000269|PubMed:17635994}. Cytoplasmic vesicle, autophagosome membrane {ECO:0000269|PubMed:25771791}; Peripheral membrane protein {ECO:0000305}. Note=According to PubMed:7540613, localizes to nuclear dots. According to PubMed:9230084 and PubMed:12869526, it is not a nuclear dot-associated protein but localizes predominantly in the cytoplasm with a coarse-grained distribution preferentially close to the nucleus. {ECO:0000269|PubMed:12869526, ECO:0000269|PubMed:7540613, ECO:0000269|PubMed:9230084}.
Q13148	TARDBP	TADBP_HUMAN	WT8h-Control	2.3181	0.00392271	0.0223965	no	2.3181	0.0223965	3	3	3	3	3	WT8h	human	TAR DNA-binding protein 43 (TDP-43)	Nucleus {ECO:0000269|PubMed:17023659, ECO:0000269|PubMed:17481916}. Note=In patients with frontotemporal lobar degeneration and amyotrophic lateral sclerosis, it is absent from the nucleus of affected neurons but it is the primary component of cytoplasmic ubiquitin-positive inclusion bodies.
Q13148	TARDBP	TADBP_HUMAN	dotA1h-Control	0.0318607	0.960143	0.989617	no	0.0318607	0.989617	3	3	3	3	3	dotA1h	human	TAR DNA-binding protein 43 (TDP-43)	Nucleus {ECO:0000269|PubMed:17023659, ECO:0000269|PubMed:17481916}. Note=In patients with frontotemporal lobar degeneration and amyotrophic lateral sclerosis, it is absent from the nucleus of affected neurons but it is the primary component of cytoplasmic ubiquitin-positive inclusion bodies.
Q13148	TARDBP	TADBP_HUMAN	dotA8h-WT1h	0.393908	0.540623	0.622397	no	0.393908	0.622397	3	3	3	3	3	dotA8h	human	TAR DNA-binding protein 43 (TDP-43)	Nucleus {ECO:0000269|PubMed:17023659, ECO:0000269|PubMed:17481916}. Note=In patients with frontotemporal lobar degeneration and amyotrophic lateral sclerosis, it is absent from the nucleus of affected neurons but it is the primary component of cytoplasmic ubiquitin-positive inclusion bodies.
Q13148	TARDBP	TADBP_HUMAN	dotA8h-WT8h	-2.24434	0.00477243	0.0289248	no	-2.24434	0.0289248	3	3	3	3	3	WT8h	human	TAR DNA-binding protein 43 (TDP-43)	Nucleus {ECO:0000269|PubMed:17023659, ECO:0000269|PubMed:17481916}. Note=In patients with frontotemporal lobar degeneration and amyotrophic lateral sclerosis, it is absent from the nucleus of affected neurons but it is the primary component of cytoplasmic ubiquitin-positive inclusion bodies.
Q13148	TARDBP	TADBP_HUMAN	dotA8h-Control	0.0737638	0.907917	0.973884	no	0.0737638	0.973884	3	3	3	3	3	dotA8h	human	TAR DNA-binding protein 43 (TDP-43)	Nucleus {ECO:0000269|PubMed:17023659, ECO:0000269|PubMed:17481916}. Note=In patients with frontotemporal lobar degeneration and amyotrophic lateral sclerosis, it is absent from the nucleus of affected neurons but it is the primary component of cytoplasmic ubiquitin-positive inclusion bodies.
Q13148	TARDBP	TADBP_HUMAN	WT1h-Control	-0.320145	0.61783	0.702752	no	-0.320145	0.702752	3	3	3	3	3	Control	human	TAR DNA-binding protein 43 (TDP-43)	Nucleus {ECO:0000269|PubMed:17023659, ECO:0000269|PubMed:17481916}. Note=In patients with frontotemporal lobar degeneration and amyotrophic lateral sclerosis, it is absent from the nucleus of affected neurons but it is the primary component of cytoplasmic ubiquitin-positive inclusion bodies.
Q13148	TARDBP	TADBP_HUMAN	dotA1h-WT1h	0.352005	0.583797	0.714237	no	0.352005	0.714237	3	3	3	3	3	dotA1h	human	TAR DNA-binding protein 43 (TDP-43)	Nucleus {ECO:0000269|PubMed:17023659, ECO:0000269|PubMed:17481916}. Note=In patients with frontotemporal lobar degeneration and amyotrophic lateral sclerosis, it is absent from the nucleus of affected neurons but it is the primary component of cytoplasmic ubiquitin-positive inclusion bodies.
Q13151	HNRNPA0	ROA0_HUMAN	dotA8h-Control	-0.555563	0.281616	0.735888	no	-0.555563	0.735888	3	3	1	2	2	Control	human	Heterogeneous nuclear ribonucleoprotein A0 (hnRNP A0)	Nucleus {ECO:0000250}. Note=Component of ribonucleosomes. {ECO:0000250}.
Q13151	HNRNPA0	ROA0_HUMAN	dotA1h-Control	0.139039	0.77719	0.928258	no	0.139039	0.928258	3	3	1	2	2	dotA1h	human	Heterogeneous nuclear ribonucleoprotein A0 (hnRNP A0)	Nucleus {ECO:0000250}. Note=Component of ribonucleosomes. {ECO:0000250}.
Q13151	HNRNPA0	ROA0_HUMAN	dotA8h-WT1h	0.823743	0.130003	0.229847	no	0.823743	0.229847	3	3	1	2	2	dotA8h	human	Heterogeneous nuclear ribonucleoprotein A0 (hnRNP A0)	Nucleus {ECO:0000250}. Note=Component of ribonucleosomes. {ECO:0000250}.
Q13151	HNRNPA0	ROA0_HUMAN	dotA8h-WT8h	0.741291	0.284001	0.431047	no	0.741291	0.431047	3	3	1	2	2	dotA8h	human	Heterogeneous nuclear ribonucleoprotein A0 (hnRNP A0)	Nucleus {ECO:0000250}. Note=Component of ribonucleosomes. {ECO:0000250}.
Q13151	HNRNPA0	ROA0_HUMAN	WT8h-Control	-1.29685	0.0717795	0.161743	no	-1.29685	0.161743	3	3	1	2	2	Control	human	Heterogeneous nuclear ribonucleoprotein A0 (hnRNP A0)	Nucleus {ECO:0000250}. Note=Component of ribonucleosomes. {ECO:0000250}.
Q13151	HNRNPA0	ROA0_HUMAN	WT1h-Control	-1.37931	0.016754	0.0498748	no	-1.37931	0.0498748	3	3	1	2	2	Control	human	Heterogeneous nuclear ribonucleoprotein A0 (hnRNP A0)	Nucleus {ECO:0000250}. Note=Component of ribonucleosomes. {ECO:0000250}.
Q13151	HNRNPA0	ROA0_HUMAN	dotA1h-WT1h	1.51834	0.0178505	0.0698077	no	1.51834	0.0698077	3	3	1	2	2	dotA1h	human	Heterogeneous nuclear ribonucleoprotein A0 (hnRNP A0)	Nucleus {ECO:0000250}. Note=Component of ribonucleosomes. {ECO:0000250}.
Q13185	CBX3	CBX3_HUMAN	WT1h-Control	0.307043	0.501798	0.600959	no	0.307043	0.600959	3	3	3	3	3	WT1h	human	Chromobox protein homolog 3 (HECH) (Heterochromatin protein 1 homolog gamma) (HP1 gamma) (Modifier 2 protein)	Nucleus {ECO:0000305}. Note=Associates with euchromatin and is largely excluded from constitutive heterochromatin. May be associated with microtubules and mitotic poles during mitosis (Potential). {ECO:0000305}.
Q13185	CBX3	CBX3_HUMAN	dotA8h-WT1h	0.446656	0.334647	0.441191	no	0.446656	0.441191	3	3	3	3	3	dotA8h	human	Chromobox protein homolog 3 (HECH) (Heterochromatin protein 1 homolog gamma) (HP1 gamma) (Modifier 2 protein)	Nucleus {ECO:0000305}. Note=Associates with euchromatin and is largely excluded from constitutive heterochromatin. May be associated with microtubules and mitotic poles during mitosis (Potential). {ECO:0000305}.
Q13185	CBX3	CBX3_HUMAN	dotA1h-Control	1.0565	0.0374667	0.33606	no	1.0565	0.33606	3	3	3	3	3	dotA1h	human	Chromobox protein homolog 3 (HECH) (Heterochromatin protein 1 homolog gamma) (HP1 gamma) (Modifier 2 protein)	Nucleus {ECO:0000305}. Note=Associates with euchromatin and is largely excluded from constitutive heterochromatin. May be associated with microtubules and mitotic poles during mitosis (Potential). {ECO:0000305}.
Q13185	CBX3	CBX3_HUMAN	dotA8h-Control	0.753699	0.11797	0.568524	no	0.753699	0.568524	3	3	3	3	3	dotA8h	human	Chromobox protein homolog 3 (HECH) (Heterochromatin protein 1 homolog gamma) (HP1 gamma) (Modifier 2 protein)	Nucleus {ECO:0000305}. Note=Associates with euchromatin and is largely excluded from constitutive heterochromatin. May be associated with microtubules and mitotic poles during mitosis (Potential). {ECO:0000305}.
Q13185	CBX3	CBX3_HUMAN	WT8h-Control	0.408812	0.375379	0.520847	no	0.408812	0.520847	3	3	3	3	3	WT8h	human	Chromobox protein homolog 3 (HECH) (Heterochromatin protein 1 homolog gamma) (HP1 gamma) (Modifier 2 protein)	Nucleus {ECO:0000305}. Note=Associates with euchromatin and is largely excluded from constitutive heterochromatin. May be associated with microtubules and mitotic poles during mitosis (Potential). {ECO:0000305}.
Q13185	CBX3	CBX3_HUMAN	dotA1h-WT1h	0.749454	0.11981	0.255322	no	0.749454	0.255322	3	3	3	3	3	dotA1h	human	Chromobox protein homolog 3 (HECH) (Heterochromatin protein 1 homolog gamma) (HP1 gamma) (Modifier 2 protein)	Nucleus {ECO:0000305}. Note=Associates with euchromatin and is largely excluded from constitutive heterochromatin. May be associated with microtubules and mitotic poles during mitosis (Potential). {ECO:0000305}.
Q13185	CBX3	CBX3_HUMAN	dotA8h-WT8h	0.344887	0.451944	0.603264	no	0.344887	0.603264	3	3	3	3	3	dotA8h	human	Chromobox protein homolog 3 (HECH) (Heterochromatin protein 1 homolog gamma) (HP1 gamma) (Modifier 2 protein)	Nucleus {ECO:0000305}. Note=Associates with euchromatin and is largely excluded from constitutive heterochromatin. May be associated with microtubules and mitotic poles during mitosis (Potential). {ECO:0000305}.
Q13190	STX5	STX5_HUMAN	dotA8h-WT1h	0.54987	0.422894	0.524651	no	0.54987	0.524651	1	3	1	0	2	dotA8h	human	Syntaxin-5	Endoplasmic reticulum-Golgi intermediate compartment membrane {ECO:0000250|UniProtKB:Q08851}; Single-pass type IV membrane protein {ECO:0000255}. Golgi apparatus membrane {ECO:0000250|UniProtKB:Q08851}. Note=Localizes throughout the Golgi apparatus, but most abundant in the cis-most cisternae. {ECO:0000250|UniProtKB:Q08851}.
Q13190	STX5	STX5_HUMAN	dotA8h-WT8h	2.8724	0.0366546	0.101551	no	2.8724	0.101551	1	3	1	0	2	dotA8h	human	Syntaxin-5	Endoplasmic reticulum-Golgi intermediate compartment membrane {ECO:0000250|UniProtKB:Q08851}; Single-pass type IV membrane protein {ECO:0000255}. Golgi apparatus membrane {ECO:0000250|UniProtKB:Q08851}. Note=Localizes throughout the Golgi apparatus, but most abundant in the cis-most cisternae. {ECO:0000250|UniProtKB:Q08851}.
Q13190	STX5	STX5_HUMAN	dotA1h-WT1h	#NUM!		0	yes	-5.89142	0.0147775	1	3	1	0	2	WT1h	human	Syntaxin-5	Endoplasmic reticulum-Golgi intermediate compartment membrane {ECO:0000250|UniProtKB:Q08851}; Single-pass type IV membrane protein {ECO:0000255}. Golgi apparatus membrane {ECO:0000250|UniProtKB:Q08851}. Note=Localizes throughout the Golgi apparatus, but most abundant in the cis-most cisternae. {ECO:0000250|UniProtKB:Q08851}.
Q13190	STX5	STX5_HUMAN	dotA8h-Control	2.30807	0.0627028	0.459988	no	2.30807	0.459988	1	3	1	0	2	dotA8h	human	Syntaxin-5	Endoplasmic reticulum-Golgi intermediate compartment membrane {ECO:0000250|UniProtKB:Q08851}; Single-pass type IV membrane protein {ECO:0000255}. Golgi apparatus membrane {ECO:0000250|UniProtKB:Q08851}. Note=Localizes throughout the Golgi apparatus, but most abundant in the cis-most cisternae. {ECO:0000250|UniProtKB:Q08851}.
Q13190	STX5	STX5_HUMAN	WT1h-Control	1.7582	0.101228	0.181888	no	1.7582	0.181888	1	3	1	0	2	WT1h	human	Syntaxin-5	Endoplasmic reticulum-Golgi intermediate compartment membrane {ECO:0000250|UniProtKB:Q08851}; Single-pass type IV membrane protein {ECO:0000255}. Golgi apparatus membrane {ECO:0000250|UniProtKB:Q08851}. Note=Localizes throughout the Golgi apparatus, but most abundant in the cis-most cisternae. {ECO:0000250|UniProtKB:Q08851}.
Q13200	PSMD2	PSMD2_HUMAN	dotA8h-WT1h	#NUM!		0	yes	3.7715	0.0491748	1	0	0	0	2	dotA8h	human	26S proteasome non-ATPase regulatory subunit 2 (26S proteasome regulatory subunit RPN1) (26S proteasome regulatory subunit S2) (26S proteasome subunit p97) (Protein 55.11) (Tumor necrosis factor type 1 receptor-associated protein 2)
Q13200	PSMD2	PSMD2_HUMAN	dotA8h-WT8h	#NUM!		0	yes	4.02128	0.0207114	1	0	0	0	2	dotA8h	human	26S proteasome non-ATPase regulatory subunit 2 (26S proteasome regulatory subunit RPN1) (26S proteasome regulatory subunit S2) (26S proteasome subunit p97) (Protein 55.11) (Tumor necrosis factor type 1 receptor-associated protein 2)
Q13200	PSMD2	PSMD2_HUMAN	dotA8h-Control	-1.22216	0.390998	0.831891	no	-1.22216	0.831891	1	0	0	0	2	Control	human	26S proteasome non-ATPase regulatory subunit 2 (26S proteasome regulatory subunit RPN1) (26S proteasome regulatory subunit S2) (26S proteasome subunit p97) (Protein 55.11) (Tumor necrosis factor type 1 receptor-associated protein 2)
Q13232	NME3	NDK3_HUMAN	dotA1h-WT1h	0.636358	0.146027	0.292705	no	0.636358	0.292705	3	2	3	3	3	dotA1h	human	Nucleoside diphosphate kinase 3 (NDK 3) (NDP kinase 3) (EC 2.7.4.6) (DR-nm23) (Nucleoside diphosphate kinase C) (NDPKC) (nm23-H3)
Q13232	NME3	NDK3_HUMAN	WT8h-Control	-0.0844872	0.818569	0.885648	no	-0.0844872	0.885648	3	2	3	3	3	Control	human	Nucleoside diphosphate kinase 3 (NDK 3) (NDP kinase 3) (EC 2.7.4.6) (DR-nm23) (Nucleoside diphosphate kinase C) (NDPKC) (nm23-H3)
Q13232	NME3	NDK3_HUMAN	dotA8h-WT8h	0.678721	0.0902548	0.187238	no	0.678721	0.187238	3	2	3	3	3	dotA8h	human	Nucleoside diphosphate kinase 3 (NDK 3) (NDP kinase 3) (EC 2.7.4.6) (DR-nm23) (Nucleoside diphosphate kinase C) (NDPKC) (nm23-H3)
Q13232	NME3	NDK3_HUMAN	dotA1h-Control	1.37512	0.00394027	0.137594	no	1.37512	0.137594	3	2	3	3	3	dotA1h	human	Nucleoside diphosphate kinase 3 (NDK 3) (NDP kinase 3) (EC 2.7.4.6) (DR-nm23) (Nucleoside diphosphate kinase C) (NDPKC) (nm23-H3)
Q13232	NME3	NDK3_HUMAN	dotA8h-WT1h	-0.144532	0.726138	0.781556	no	-0.144532	0.781556	3	2	3	3	3	WT1h	human	Nucleoside diphosphate kinase 3 (NDK 3) (NDP kinase 3) (EC 2.7.4.6) (DR-nm23) (Nucleoside diphosphate kinase C) (NDPKC) (nm23-H3)
Q13232	NME3	NDK3_HUMAN	WT1h-Control	0.738766	0.0977738	0.177449	no	0.738766	0.177449	3	2	3	3	3	WT1h	human	Nucleoside diphosphate kinase 3 (NDK 3) (NDP kinase 3) (EC 2.7.4.6) (DR-nm23) (Nucleoside diphosphate kinase C) (NDPKC) (nm23-H3)
Q13232	NME3	NDK3_HUMAN	dotA8h-Control	0.594234	0.131029	0.580942	no	0.594234	0.580942	3	2	3	3	3	dotA8h	human	Nucleoside diphosphate kinase 3 (NDK 3) (NDP kinase 3) (EC 2.7.4.6) (DR-nm23) (Nucleoside diphosphate kinase C) (NDPKC) (nm23-H3)
Q13257	MAD2L1	MD2L1_HUMAN	WT1h-Control	-0.721205	0.244282	0.351423	no	-0.721205	0.351423	1	2	2	1	1	Control	human	Mitotic spindle assembly checkpoint protein MAD2A (HsMAD2) (Mitotic arrest deficient 2-like protein 1) (MAD2-like protein 1)	Nucleus. Chromosome, centromere, kinetochore. Cytoplasm. Cytoplasm, cytoskeleton, spindle pole. Note=Recruited by MAD1L1 to unattached kinetochores (Probable). Recruited to the nuclear pore complex by TPR during interphase. Recruited to kinetochores in late prometaphase after BUB1, CENPF, BUB1B and CENPE. Kinetochore association requires the presence of NEK2. Kinetochore association is repressed by UBD. {ECO:0000305}.
Q13257	MAD2L1	MD2L1_HUMAN	dotA1h-WT1h	0.271758	0.601245	0.729838	no	0.271758	0.729838	1	2	2	1	1	dotA1h	human	Mitotic spindle assembly checkpoint protein MAD2A (HsMAD2) (Mitotic arrest deficient 2-like protein 1) (MAD2-like protein 1)	Nucleus. Chromosome, centromere, kinetochore. Cytoplasm. Cytoplasm, cytoskeleton, spindle pole. Note=Recruited by MAD1L1 to unattached kinetochores (Probable). Recruited to the nuclear pore complex by TPR during interphase. Recruited to kinetochores in late prometaphase after BUB1, CENPF, BUB1B and CENPE. Kinetochore association requires the presence of NEK2. Kinetochore association is repressed by UBD. {ECO:0000305}.
Q13257	MAD2L1	MD2L1_HUMAN	dotA8h-WT8h	0.708643	0.250013	0.392065	no	0.708643	0.392065	1	2	2	1	1	dotA8h	human	Mitotic spindle assembly checkpoint protein MAD2A (HsMAD2) (Mitotic arrest deficient 2-like protein 1) (MAD2-like protein 1)	Nucleus. Chromosome, centromere, kinetochore. Cytoplasm. Cytoplasm, cytoskeleton, spindle pole. Note=Recruited by MAD1L1 to unattached kinetochores (Probable). Recruited to the nuclear pore complex by TPR during interphase. Recruited to kinetochores in late prometaphase after BUB1, CENPF, BUB1B and CENPE. Kinetochore association requires the presence of NEK2. Kinetochore association is repressed by UBD. {ECO:0000305}.
Q13257	MAD2L1	MD2L1_HUMAN	dotA8h-WT1h	1.03085	0.144888	0.246799	no	1.03085	0.246799	1	2	2	1	1	dotA8h	human	Mitotic spindle assembly checkpoint protein MAD2A (HsMAD2) (Mitotic arrest deficient 2-like protein 1) (MAD2-like protein 1)	Nucleus. Chromosome, centromere, kinetochore. Cytoplasm. Cytoplasm, cytoskeleton, spindle pole. Note=Recruited by MAD1L1 to unattached kinetochores (Probable). Recruited to the nuclear pore complex by TPR during interphase. Recruited to kinetochores in late prometaphase after BUB1, CENPF, BUB1B and CENPE. Kinetochore association requires the presence of NEK2. Kinetochore association is repressed by UBD. {ECO:0000305}.
Q13257	MAD2L1	MD2L1_HUMAN	WT8h-Control	-0.399004	0.461893	0.591363	no	-0.399004	0.591363	1	2	2	1	1	Control	human	Mitotic spindle assembly checkpoint protein MAD2A (HsMAD2) (Mitotic arrest deficient 2-like protein 1) (MAD2-like protein 1)	Nucleus. Chromosome, centromere, kinetochore. Cytoplasm. Cytoplasm, cytoskeleton, spindle pole. Note=Recruited by MAD1L1 to unattached kinetochores (Probable). Recruited to the nuclear pore complex by TPR during interphase. Recruited to kinetochores in late prometaphase after BUB1, CENPF, BUB1B and CENPE. Kinetochore association requires the presence of NEK2. Kinetochore association is repressed by UBD. {ECO:0000305}.
Q13263	TRIM28	TIF1B_HUMAN	dotA8h-Control	0.273292	0.0797368	0.491047	no	0.273292	0.491047	2	2	3	1	3	dotA8h	human	Transcription intermediary factor 1-beta (TIF1-beta) (E3 SUMO-protein ligase TRIM28) (EC 6.3.2.-) (KRAB-associated protein 1) (KAP-1) (KRAB-interacting protein 1) (KRIP-1) (Nuclear corepressor KAP-1) (RING finger protein 96) (Tripartite motif-containing protein 28)	Nucleus {ECO:0000269|PubMed:10330177, ECO:0000269|PubMed:17178852, ECO:0000269|PubMed:20858735, ECO:0000269|PubMed:23665872, ECO:0000269|PubMed:9016654}. Note=Associated with centromeric heterochromatin during cell differentiation through CBX1. {ECO:0000250}.
Q13263	TRIM28	TIF1B_HUMAN	dotA1h-Control	0.234369	0.226748	0.572113	no	0.234369	0.572113	2	2	3	1	3	dotA1h	human	Transcription intermediary factor 1-beta (TIF1-beta) (E3 SUMO-protein ligase TRIM28) (EC 6.3.2.-) (KRAB-associated protein 1) (KAP-1) (KRAB-interacting protein 1) (KRIP-1) (Nuclear corepressor KAP-1) (RING finger protein 96) (Tripartite motif-containing protein 28)	Nucleus {ECO:0000269|PubMed:10330177, ECO:0000269|PubMed:17178852, ECO:0000269|PubMed:20858735, ECO:0000269|PubMed:23665872, ECO:0000269|PubMed:9016654}. Note=Associated with centromeric heterochromatin during cell differentiation through CBX1. {ECO:0000250}.
Q13263	TRIM28	TIF1B_HUMAN	dotA8h-WT1h	0.658892	0.00226754	0.0139395	no	0.658892	0.0139395	2	2	3	1	3	dotA8h	human	Transcription intermediary factor 1-beta (TIF1-beta) (E3 SUMO-protein ligase TRIM28) (EC 6.3.2.-) (KRAB-associated protein 1) (KAP-1) (KRAB-interacting protein 1) (KRIP-1) (Nuclear corepressor KAP-1) (RING finger protein 96) (Tripartite motif-containing protein 28)	Nucleus {ECO:0000269|PubMed:10330177, ECO:0000269|PubMed:17178852, ECO:0000269|PubMed:20858735, ECO:0000269|PubMed:23665872, ECO:0000269|PubMed:9016654}. Note=Associated with centromeric heterochromatin during cell differentiation through CBX1. {ECO:0000250}.
Q13263	TRIM28	TIF1B_HUMAN	dotA8h-WT8h	1.92568	3.05253e-06	0.000342265	no	1.92568	0.000342265	2	2	3	1	3	dotA8h	human	Transcription intermediary factor 1-beta (TIF1-beta) (E3 SUMO-protein ligase TRIM28) (EC 6.3.2.-) (KRAB-associated protein 1) (KAP-1) (KRAB-interacting protein 1) (KRIP-1) (Nuclear corepressor KAP-1) (RING finger protein 96) (Tripartite motif-containing protein 28)	Nucleus {ECO:0000269|PubMed:10330177, ECO:0000269|PubMed:17178852, ECO:0000269|PubMed:20858735, ECO:0000269|PubMed:23665872, ECO:0000269|PubMed:9016654}. Note=Associated with centromeric heterochromatin during cell differentiation through CBX1. {ECO:0000250}.
Q13263	TRIM28	TIF1B_HUMAN	WT8h-Control	-1.65238	1.43675e-05	0.00069475	no	-1.65238	0.00069475	2	2	3	1	3	Control	human	Transcription intermediary factor 1-beta (TIF1-beta) (E3 SUMO-protein ligase TRIM28) (EC 6.3.2.-) (KRAB-associated protein 1) (KAP-1) (KRAB-interacting protein 1) (KRIP-1) (Nuclear corepressor KAP-1) (RING finger protein 96) (Tripartite motif-containing protein 28)	Nucleus {ECO:0000269|PubMed:10330177, ECO:0000269|PubMed:17178852, ECO:0000269|PubMed:20858735, ECO:0000269|PubMed:23665872, ECO:0000269|PubMed:9016654}. Note=Associated with centromeric heterochromatin during cell differentiation through CBX1. {ECO:0000250}.
Q13263	TRIM28	TIF1B_HUMAN	WT1h-Control	-0.385599	0.0349463	0.0862387	no	-0.385599	0.0862387	2	2	3	1	3	Control	human	Transcription intermediary factor 1-beta (TIF1-beta) (E3 SUMO-protein ligase TRIM28) (EC 6.3.2.-) (KRAB-associated protein 1) (KAP-1) (KRAB-interacting protein 1) (KRIP-1) (Nuclear corepressor KAP-1) (RING finger protein 96) (Tripartite motif-containing protein 28)	Nucleus {ECO:0000269|PubMed:10330177, ECO:0000269|PubMed:17178852, ECO:0000269|PubMed:20858735, ECO:0000269|PubMed:23665872, ECO:0000269|PubMed:9016654}. Note=Associated with centromeric heterochromatin during cell differentiation through CBX1. {ECO:0000250}.
Q13263	TRIM28	TIF1B_HUMAN	dotA1h-WT1h	0.619969	0.0118969	0.0526276	no	0.619969	0.0526276	2	2	3	1	3	dotA1h	human	Transcription intermediary factor 1-beta (TIF1-beta) (E3 SUMO-protein ligase TRIM28) (EC 6.3.2.-) (KRAB-associated protein 1) (KAP-1) (KRAB-interacting protein 1) (KRIP-1) (Nuclear corepressor KAP-1) (RING finger protein 96) (Tripartite motif-containing protein 28)	Nucleus {ECO:0000269|PubMed:10330177, ECO:0000269|PubMed:17178852, ECO:0000269|PubMed:20858735, ECO:0000269|PubMed:23665872, ECO:0000269|PubMed:9016654}. Note=Associated with centromeric heterochromatin during cell differentiation through CBX1. {ECO:0000250}.
Q13277	STX3	STX3_HUMAN	dotA8h-WT8h	#NUM!		0	yes	-4.07149	0.0113112	0	3	2	0	0	WT8h	human	Syntaxin-3	Membrane {ECO:0000305}; Single-pass type IV membrane protein {ECO:0000305}.
Q13277	STX3	STX3_HUMAN	WT1h-Control	#NUM!		0	yes	7.80323	0.0347866	0	3	2	0	0	WT1h	human	Syntaxin-3	Membrane {ECO:0000305}; Single-pass type IV membrane protein {ECO:0000305}.
Q13277	STX3	STX3_HUMAN	dotA1h-WT1h	#NUM!		0	yes	-7.99074	0.0313571	0	3	2	0	0	WT1h	human	Syntaxin-3	Membrane {ECO:0000305}; Single-pass type IV membrane protein {ECO:0000305}.
Q13277	STX3	STX3_HUMAN	WT8h-Control	#NUM!		0	yes	4.05747	0.0312851	0	3	2	0	0	WT8h	human	Syntaxin-3	Membrane {ECO:0000305}; Single-pass type IV membrane protein {ECO:0000305}.
Q13277	STX3	STX3_HUMAN	dotA8h-WT1h	#NUM!		0	yes	-7.81725	0.0129693	0	3	2	0	0	WT1h	human	Syntaxin-3	Membrane {ECO:0000305}; Single-pass type IV membrane protein {ECO:0000305}.
Q13308	PTK7	PTK7_HUMAN	dotA1h-WT1h	-4.42704	0.00299233	0.0200531	no	-4.42704	0.0200531	1	3	3	3	1	WT1h	human	Inactive tyrosine-protein kinase 7 (Colon carcinoma kinase 4) (CCK-4) (Protein-tyrosine kinase 7) (Pseudo tyrosine kinase receptor 7) (Tyrosine-protein kinase-like 7)	Membrane {ECO:0000269|PubMed:20837484}; Single-pass type I membrane protein {ECO:0000269|PubMed:20837484}. Cell junction {ECO:0000269|PubMed:20837484}. Note=Colocalizes with MMP14 at cell junctions. Also localizes at the leading edge of migrating cells.
Q13308	PTK7	PTK7_HUMAN	dotA8h-WT8h	-0.643718	0.638996	0.755741	no	-0.643718	0.755741	1	3	3	3	1	WT8h	human	Inactive tyrosine-protein kinase 7 (Colon carcinoma kinase 4) (CCK-4) (Protein-tyrosine kinase 7) (Pseudo tyrosine kinase receptor 7) (Tyrosine-protein kinase-like 7)	Membrane {ECO:0000269|PubMed:20837484}; Single-pass type I membrane protein {ECO:0000269|PubMed:20837484}. Cell junction {ECO:0000269|PubMed:20837484}. Note=Colocalizes with MMP14 at cell junctions. Also localizes at the leading edge of migrating cells.
Q13308	PTK7	PTK7_HUMAN	dotA1h-Control	-0.22421	0.869096	0.954112	no	-0.22421	0.954112	1	3	3	3	1	Control	human	Inactive tyrosine-protein kinase 7 (Colon carcinoma kinase 4) (CCK-4) (Protein-tyrosine kinase 7) (Pseudo tyrosine kinase receptor 7) (Tyrosine-protein kinase-like 7)	Membrane {ECO:0000269|PubMed:20837484}; Single-pass type I membrane protein {ECO:0000269|PubMed:20837484}. Cell junction {ECO:0000269|PubMed:20837484}. Note=Colocalizes with MMP14 at cell junctions. Also localizes at the leading edge of migrating cells.
Q13308	PTK7	PTK7_HUMAN	WT8h-Control	1.4336	0.313603	0.458291	no	1.4336	0.458291	1	3	3	3	1	WT8h	human	Inactive tyrosine-protein kinase 7 (Colon carcinoma kinase 4) (CCK-4) (Protein-tyrosine kinase 7) (Pseudo tyrosine kinase receptor 7) (Tyrosine-protein kinase-like 7)	Membrane {ECO:0000269|PubMed:20837484}; Single-pass type I membrane protein {ECO:0000269|PubMed:20837484}. Cell junction {ECO:0000269|PubMed:20837484}. Note=Colocalizes with MMP14 at cell junctions. Also localizes at the leading edge of migrating cells.
Q13308	PTK7	PTK7_HUMAN	dotA8h-WT1h	-3.41295	0.0396855	0.0954699	no	-3.41295	0.0954699	1	3	3	3	1	WT1h	human	Inactive tyrosine-protein kinase 7 (Colon carcinoma kinase 4) (CCK-4) (Protein-tyrosine kinase 7) (Pseudo tyrosine kinase receptor 7) (Tyrosine-protein kinase-like 7)	Membrane {ECO:0000269|PubMed:20837484}; Single-pass type I membrane protein {ECO:0000269|PubMed:20837484}. Cell junction {ECO:0000269|PubMed:20837484}. Note=Colocalizes with MMP14 at cell junctions. Also localizes at the leading edge of migrating cells.
Q13308	PTK7	PTK7_HUMAN	WT1h-Control	4.20283	0.0180448	0.0526745	no	4.20283	0.0526745	1	3	3	3	1	WT1h	human	Inactive tyrosine-protein kinase 7 (Colon carcinoma kinase 4) (CCK-4) (Protein-tyrosine kinase 7) (Pseudo tyrosine kinase receptor 7) (Tyrosine-protein kinase-like 7)	Membrane {ECO:0000269|PubMed:20837484}; Single-pass type I membrane protein {ECO:0000269|PubMed:20837484}. Cell junction {ECO:0000269|PubMed:20837484}. Note=Colocalizes with MMP14 at cell junctions. Also localizes at the leading edge of migrating cells.
Q13310	PABPC4	PABP4_HUMAN	dotA8h-Control	0.44718	0.725857	0.944372	no	0.44718	0.944372	3	0	2	3	3	dotA8h	human	Polyadenylate-binding protein 4 (PABP-4) (Poly(A)-binding protein 4) (Activated-platelet protein 1) (APP-1) (Inducible poly(A)-binding protein) (iPABP)	Cytoplasm {ECO:0000269|PubMed:17289661}. Note=Localized in cytoplasmic mRNP granules containing untranslated mRNAs.
Q13310	PABPC4	PABP4_HUMAN	dotA1h-Control	-0.0106091	0.993332	0.997744	no	-0.0106091	0.997744	3	0	2	3	3	Control	human	Polyadenylate-binding protein 4 (PABP-4) (Poly(A)-binding protein 4) (Activated-platelet protein 1) (APP-1) (Inducible poly(A)-binding protein) (iPABP)	Cytoplasm {ECO:0000269|PubMed:17289661}. Note=Localized in cytoplasmic mRNP granules containing untranslated mRNAs.
Q13310	PABPC4	PABP4_HUMAN	WT1h-Control	#NUM!		0	yes	-8.58146	0.0174057	3	0	2	3	3	Control	human	Polyadenylate-binding protein 4 (PABP-4) (Poly(A)-binding protein 4) (Activated-platelet protein 1) (APP-1) (Inducible poly(A)-binding protein) (iPABP)	Cytoplasm {ECO:0000269|PubMed:17289661}. Note=Localized in cytoplasmic mRNP granules containing untranslated mRNAs.
Q13310	PABPC4	PABP4_HUMAN	dotA1h-WT1h	#NUM!		0	yes	8.57086	0.0197347	3	0	2	3	3	dotA1h	human	Polyadenylate-binding protein 4 (PABP-4) (Poly(A)-binding protein 4) (Activated-platelet protein 1) (APP-1) (Inducible poly(A)-binding protein) (iPABP)	Cytoplasm {ECO:0000269|PubMed:17289661}. Note=Localized in cytoplasmic mRNP granules containing untranslated mRNAs.
Q13310	PABPC4	PABP4_HUMAN	WT8h-Control	-1.06822	0.460968	0.591363	no	-1.06822	0.591363	3	0	2	3	3	Control	human	Polyadenylate-binding protein 4 (PABP-4) (Poly(A)-binding protein 4) (Activated-platelet protein 1) (APP-1) (Inducible poly(A)-binding protein) (iPABP)	Cytoplasm {ECO:0000269|PubMed:17289661}. Note=Localized in cytoplasmic mRNP granules containing untranslated mRNAs.
Q13310	PABPC4	PABP4_HUMAN	dotA8h-WT1h	#NUM!		0	yes	9.02864	0.0315061	3	0	2	3	3	dotA8h	human	Polyadenylate-binding protein 4 (PABP-4) (Poly(A)-binding protein 4) (Activated-platelet protein 1) (APP-1) (Inducible poly(A)-binding protein) (iPABP)	Cytoplasm {ECO:0000269|PubMed:17289661}. Note=Localized in cytoplasmic mRNP granules containing untranslated mRNAs.
Q13310	PABPC4	PABP4_HUMAN	dotA8h-WT8h	1.5154	0.305094	0.451261	no	1.5154	0.451261	3	0	2	3	3	dotA8h	human	Polyadenylate-binding protein 4 (PABP-4) (Poly(A)-binding protein 4) (Activated-platelet protein 1) (APP-1) (Inducible poly(A)-binding protein) (iPABP)	Cytoplasm {ECO:0000269|PubMed:17289661}. Note=Localized in cytoplasmic mRNP granules containing untranslated mRNAs.
Q13347	EIF3I	EIF3I_HUMAN	dotA1h-WT1h	1.07927	0.138779	0.28145	no	1.07927	0.28145	3	3	2	3	3	dotA1h	human	Eukaryotic translation initiation factor 3 subunit I (eIF3i) (Eukaryotic translation initiation factor 3 subunit 2) (TGF-beta receptor-interacting protein 1) (TRIP-1) (eIF-3-beta) (eIF3 p36)	Cytoplasm {ECO:0000255|HAMAP-Rule:MF_03008}.
Q13347	EIF3I	EIF3I_HUMAN	dotA8h-WT8h	2.81736	0.00426771	0.0271499	no	2.81736	0.0271499	3	3	2	3	3	dotA8h	human	Eukaryotic translation initiation factor 3 subunit I (eIF3i) (Eukaryotic translation initiation factor 3 subunit 2) (TGF-beta receptor-interacting protein 1) (TRIP-1) (eIF-3-beta) (eIF3 p36)	Cytoplasm {ECO:0000255|HAMAP-Rule:MF_03008}.
Q13347	EIF3I	EIF3I_HUMAN	dotA8h-WT1h	2.32957	0.00666244	0.0289899	no	2.32957	0.0289899	3	3	2	3	3	dotA8h	human	Eukaryotic translation initiation factor 3 subunit I (eIF3i) (Eukaryotic translation initiation factor 3 subunit 2) (TGF-beta receptor-interacting protein 1) (TRIP-1) (eIF-3-beta) (eIF3 p36)	Cytoplasm {ECO:0000255|HAMAP-Rule:MF_03008}.
Q13347	EIF3I	EIF3I_HUMAN	dotA1h-Control	-0.457025	0.508924	0.778642	no	-0.457025	0.778642	3	3	2	3	3	Control	human	Eukaryotic translation initiation factor 3 subunit I (eIF3i) (Eukaryotic translation initiation factor 3 subunit 2) (TGF-beta receptor-interacting protein 1) (TRIP-1) (eIF-3-beta) (eIF3 p36)	Cytoplasm {ECO:0000255|HAMAP-Rule:MF_03008}.
Q13347	EIF3I	EIF3I_HUMAN	WT8h-Control	-2.02409	0.0234346	0.0770516	no	-2.02409	0.0770516	3	3	2	3	3	Control	human	Eukaryotic translation initiation factor 3 subunit I (eIF3i) (Eukaryotic translation initiation factor 3 subunit 2) (TGF-beta receptor-interacting protein 1) (TRIP-1) (eIF-3-beta) (eIF3 p36)	Cytoplasm {ECO:0000255|HAMAP-Rule:MF_03008}.
Q13347	EIF3I	EIF3I_HUMAN	WT1h-Control	-1.53629	0.0460861	0.104446	no	-1.53629	0.104446	3	3	2	3	3	Control	human	Eukaryotic translation initiation factor 3 subunit I (eIF3i) (Eukaryotic translation initiation factor 3 subunit 2) (TGF-beta receptor-interacting protein 1) (TRIP-1) (eIF-3-beta) (eIF3 p36)	Cytoplasm {ECO:0000255|HAMAP-Rule:MF_03008}.
Q13347	EIF3I	EIF3I_HUMAN	dotA8h-Control	0.793274	0.263068	0.721628	no	0.793274	0.721628	3	3	2	3	3	dotA8h	human	Eukaryotic translation initiation factor 3 subunit I (eIF3i) (Eukaryotic translation initiation factor 3 subunit 2) (TGF-beta receptor-interacting protein 1) (TRIP-1) (eIF-3-beta) (eIF3 p36)	Cytoplasm {ECO:0000255|HAMAP-Rule:MF_03008}.
Q13393	PLD1	PLD1_HUMAN	dotA8h-WT1h	-3.08405	0.0640179	0.135526	no	-3.08405	0.135526	2	3	3	1	1	WT1h	human	Phospholipase D1 (PLD 1) (hPLD1) (EC 3.1.4.4) (Choline phosphatase 1) (Phosphatidylcholine-hydrolyzing phospholipase D1)	Cytoplasm, perinuclear region {ECO:0000250}. Endoplasmic reticulum membrane {ECO:0000250}; Lipid-anchor {ECO:0000250}; Cytoplasmic side {ECO:0000250}. Golgi apparatus membrane {ECO:0000250}; Lipid-anchor {ECO:0000250}; Cytoplasmic side {ECO:0000250}. Late endosome membrane {ECO:0000250}; Lipid-anchor {ECO:0000250}; Cytoplasmic side {ECO:0000250}.
Q13393	PLD1	PLD1_HUMAN	dotA8h-Control	-1.6352	0.289509	0.735888	no	-1.6352	0.735888	2	3	3	1	1	Control	human	Phospholipase D1 (PLD 1) (hPLD1) (EC 3.1.4.4) (Choline phosphatase 1) (Phosphatidylcholine-hydrolyzing phospholipase D1)	Cytoplasm, perinuclear region {ECO:0000250}. Endoplasmic reticulum membrane {ECO:0000250}; Lipid-anchor {ECO:0000250}; Cytoplasmic side {ECO:0000250}. Golgi apparatus membrane {ECO:0000250}; Lipid-anchor {ECO:0000250}; Cytoplasmic side {ECO:0000250}. Late endosome membrane {ECO:0000250}; Lipid-anchor {ECO:0000250}; Cytoplasmic side {ECO:0000250}.
Q13393	PLD1	PLD1_HUMAN	WT1h-Control	1.44885	0.218202	0.326399	no	1.44885	0.326399	2	3	3	1	1	WT1h	human	Phospholipase D1 (PLD 1) (hPLD1) (EC 3.1.4.4) (Choline phosphatase 1) (Phosphatidylcholine-hydrolyzing phospholipase D1)	Cytoplasm, perinuclear region {ECO:0000250}. Endoplasmic reticulum membrane {ECO:0000250}; Lipid-anchor {ECO:0000250}; Cytoplasmic side {ECO:0000250}. Golgi apparatus membrane {ECO:0000250}; Lipid-anchor {ECO:0000250}; Cytoplasmic side {ECO:0000250}. Late endosome membrane {ECO:0000250}; Lipid-anchor {ECO:0000250}; Cytoplasmic side {ECO:0000250}.
Q13393	PLD1	PLD1_HUMAN	WT8h-Control	-1.43804	0.221148	0.353921	no	-1.43804	0.353921	2	3	3	1	1	Control	human	Phospholipase D1 (PLD 1) (hPLD1) (EC 3.1.4.4) (Choline phosphatase 1) (Phosphatidylcholine-hydrolyzing phospholipase D1)	Cytoplasm, perinuclear region {ECO:0000250}. Endoplasmic reticulum membrane {ECO:0000250}; Lipid-anchor {ECO:0000250}; Cytoplasmic side {ECO:0000250}. Golgi apparatus membrane {ECO:0000250}; Lipid-anchor {ECO:0000250}; Cytoplasmic side {ECO:0000250}. Late endosome membrane {ECO:0000250}; Lipid-anchor {ECO:0000250}; Cytoplasmic side {ECO:0000250}.
Q13393	PLD1	PLD1_HUMAN	dotA8h-WT8h	-0.197159	0.885535	0.931214	no	-0.197159	0.931214	2	3	3	1	1	WT8h	human	Phospholipase D1 (PLD 1) (hPLD1) (EC 3.1.4.4) (Choline phosphatase 1) (Phosphatidylcholine-hydrolyzing phospholipase D1)	Cytoplasm, perinuclear region {ECO:0000250}. Endoplasmic reticulum membrane {ECO:0000250}; Lipid-anchor {ECO:0000250}; Cytoplasmic side {ECO:0000250}. Golgi apparatus membrane {ECO:0000250}; Lipid-anchor {ECO:0000250}; Cytoplasmic side {ECO:0000250}. Late endosome membrane {ECO:0000250}; Lipid-anchor {ECO:0000250}; Cytoplasmic side {ECO:0000250}.
Q13393	PLD1	PLD1_HUMAN	dotA1h-Control	-0.662043	0.651823	0.850776	no	-0.662043	0.850776	2	3	3	1	1	Control	human	Phospholipase D1 (PLD 1) (hPLD1) (EC 3.1.4.4) (Choline phosphatase 1) (Phosphatidylcholine-hydrolyzing phospholipase D1)	Cytoplasm, perinuclear region {ECO:0000250}. Endoplasmic reticulum membrane {ECO:0000250}; Lipid-anchor {ECO:0000250}; Cytoplasmic side {ECO:0000250}. Golgi apparatus membrane {ECO:0000250}; Lipid-anchor {ECO:0000250}; Cytoplasmic side {ECO:0000250}. Late endosome membrane {ECO:0000250}; Lipid-anchor {ECO:0000250}; Cytoplasmic side {ECO:0000250}.
Q13393	PLD1	PLD1_HUMAN	dotA1h-WT1h	-2.11089	0.165817	0.319536	no	-2.11089	0.319536	2	3	3	1	1	WT1h	human	Phospholipase D1 (PLD 1) (hPLD1) (EC 3.1.4.4) (Choline phosphatase 1) (Phosphatidylcholine-hydrolyzing phospholipase D1)	Cytoplasm, perinuclear region {ECO:0000250}. Endoplasmic reticulum membrane {ECO:0000250}; Lipid-anchor {ECO:0000250}; Cytoplasmic side {ECO:0000250}. Golgi apparatus membrane {ECO:0000250}; Lipid-anchor {ECO:0000250}; Cytoplasmic side {ECO:0000250}. Late endosome membrane {ECO:0000250}; Lipid-anchor {ECO:0000250}; Cytoplasmic side {ECO:0000250}.
Q13433	SLC39A6	S39A6_HUMAN	dotA8h-WT8h	-1.15345	0.422045	0.575366	no	-1.15345	0.575366	1	3	3	2	1	WT8h	human	Zinc transporter ZIP6 (Estrogen-regulated protein LIV-1) (Solute carrier family 39 member 6) (Zrt- and Irt-like protein 6) (ZIP-6)	Cell membrane {ECO:0000269|PubMed:12839489}; Multi-pass membrane protein {ECO:0000269|PubMed:12839489}.
Q13433	SLC39A6	S39A6_HUMAN	dotA1h-WT1h	-4.16238	0.0104263	0.0470494	no	-4.16238	0.0470494	1	3	3	2	1	WT1h	human	Zinc transporter ZIP6 (Estrogen-regulated protein LIV-1) (Solute carrier family 39 member 6) (Zrt- and Irt-like protein 6) (ZIP-6)	Cell membrane {ECO:0000269|PubMed:12839489}; Multi-pass membrane protein {ECO:0000269|PubMed:12839489}.
Q13433	SLC39A6	S39A6_HUMAN	dotA8h-WT1h	-2.64724	0.101141	0.191615	no	-2.64724	0.191615	1	3	3	2	1	WT1h	human	Zinc transporter ZIP6 (Estrogen-regulated protein LIV-1) (Solute carrier family 39 member 6) (Zrt- and Irt-like protein 6) (ZIP-6)	Cell membrane {ECO:0000269|PubMed:12839489}; Multi-pass membrane protein {ECO:0000269|PubMed:12839489}.
Q13433	SLC39A6	S39A6_HUMAN	WT8h-Control	2.21365	0.154274	0.273868	no	2.21365	0.273868	1	3	3	2	1	WT8h	human	Zinc transporter ZIP6 (Estrogen-regulated protein LIV-1) (Solute carrier family 39 member 6) (Zrt- and Irt-like protein 6) (ZIP-6)	Cell membrane {ECO:0000269|PubMed:12839489}; Multi-pass membrane protein {ECO:0000269|PubMed:12839489}.
Q13433	SLC39A6	S39A6_HUMAN	WT1h-Control	3.70743	0.0375655	0.0903574	no	3.70743	0.0903574	1	3	3	2	1	WT1h	human	Zinc transporter ZIP6 (Estrogen-regulated protein LIV-1) (Solute carrier family 39 member 6) (Zrt- and Irt-like protein 6) (ZIP-6)	Cell membrane {ECO:0000269|PubMed:12839489}; Multi-pass membrane protein {ECO:0000269|PubMed:12839489}.
Q13433	SLC39A6	S39A6_HUMAN	dotA1h-Control	-0.454948	0.758299	0.912549	no	-0.454948	0.912549	1	3	3	2	1	Control	human	Zinc transporter ZIP6 (Estrogen-regulated protein LIV-1) (Solute carrier family 39 member 6) (Zrt- and Irt-like protein 6) (ZIP-6)	Cell membrane {ECO:0000269|PubMed:12839489}; Multi-pass membrane protein {ECO:0000269|PubMed:12839489}.
Q13443	ADAM9	ADAM9_HUMAN	dotA1h-WT1h	-2.9474	0.000428775	0.00513387	no	-2.9474	0.00513387	2	3	3	2	3	WT1h	human	Disintegrin and metalloproteinase domain-containing protein 9 (ADAM 9) (EC 3.4.24.-) (Cellular disintegrin-related protein) (Meltrin-gamma) (Metalloprotease/disintegrin/cysteine-rich protein 9) (Myeloma cell metalloproteinase)	Isoform 1: Cell membrane {ECO:0000269|PubMed:8647900}; Single-pass type I membrane protein {ECO:0000255}.; Isoform 2: Secreted {ECO:0000269|PubMed:12054541}.
Q13443	ADAM9	ADAM9_HUMAN	dotA8h-WT8h	-1.74825	0.00513714	0.0296663	no	-1.74825	0.0296663	2	3	3	2	3	WT8h	human	Disintegrin and metalloproteinase domain-containing protein 9 (ADAM 9) (EC 3.4.24.-) (Cellular disintegrin-related protein) (Meltrin-gamma) (Metalloprotease/disintegrin/cysteine-rich protein 9) (Myeloma cell metalloproteinase)	Isoform 1: Cell membrane {ECO:0000269|PubMed:8647900}; Single-pass type I membrane protein {ECO:0000255}.; Isoform 2: Secreted {ECO:0000269|PubMed:12054541}.
Q13443	ADAM9	ADAM9_HUMAN	dotA8h-WT1h	-2.28498	0.00107377	0.00864471	no	-2.28498	0.00864471	2	3	3	2	3	WT1h	human	Disintegrin and metalloproteinase domain-containing protein 9 (ADAM 9) (EC 3.4.24.-) (Cellular disintegrin-related protein) (Meltrin-gamma) (Metalloprotease/disintegrin/cysteine-rich protein 9) (Myeloma cell metalloproteinase)	Isoform 1: Cell membrane {ECO:0000269|PubMed:8647900}; Single-pass type I membrane protein {ECO:0000255}.; Isoform 2: Secreted {ECO:0000269|PubMed:12054541}.
Q13443	ADAM9	ADAM9_HUMAN	WT1h-Control	3.34806	0.000181847	0.00209362	no	3.34806	0.00209362	2	3	3	2	3	WT1h	human	Disintegrin and metalloproteinase domain-containing protein 9 (ADAM 9) (EC 3.4.24.-) (Cellular disintegrin-related protein) (Meltrin-gamma) (Metalloprotease/disintegrin/cysteine-rich protein 9) (Myeloma cell metalloproteinase)	Isoform 1: Cell membrane {ECO:0000269|PubMed:8647900}; Single-pass type I membrane protein {ECO:0000255}.; Isoform 2: Secreted {ECO:0000269|PubMed:12054541}.
Q13443	ADAM9	ADAM9_HUMAN	dotA1h-Control	0.400663	0.495765	0.77567	no	0.400663	0.77567	2	3	3	2	3	dotA1h	human	Disintegrin and metalloproteinase domain-containing protein 9 (ADAM 9) (EC 3.4.24.-) (Cellular disintegrin-related protein) (Meltrin-gamma) (Metalloprotease/disintegrin/cysteine-rich protein 9) (Myeloma cell metalloproteinase)	Isoform 1: Cell membrane {ECO:0000269|PubMed:8647900}; Single-pass type I membrane protein {ECO:0000255}.; Isoform 2: Secreted {ECO:0000269|PubMed:12054541}.
Q13443	ADAM9	ADAM9_HUMAN	WT8h-Control	2.81134	0.000584003	0.00621535	no	2.81134	0.00621535	2	3	3	2	3	WT8h	human	Disintegrin and metalloproteinase domain-containing protein 9 (ADAM 9) (EC 3.4.24.-) (Cellular disintegrin-related protein) (Meltrin-gamma) (Metalloprotease/disintegrin/cysteine-rich protein 9) (Myeloma cell metalloproteinase)	Isoform 1: Cell membrane {ECO:0000269|PubMed:8647900}; Single-pass type I membrane protein {ECO:0000255}.; Isoform 2: Secreted {ECO:0000269|PubMed:12054541}.
Q13443	ADAM9	ADAM9_HUMAN	dotA8h-Control	1.06309	0.0717692	0.481588	no	1.06309	0.481588	2	3	3	2	3	dotA8h	human	Disintegrin and metalloproteinase domain-containing protein 9 (ADAM 9) (EC 3.4.24.-) (Cellular disintegrin-related protein) (Meltrin-gamma) (Metalloprotease/disintegrin/cysteine-rich protein 9) (Myeloma cell metalloproteinase)	Isoform 1: Cell membrane {ECO:0000269|PubMed:8647900}; Single-pass type I membrane protein {ECO:0000255}.; Isoform 2: Secreted {ECO:0000269|PubMed:12054541}.
Q13444	ADAM15	ADA15_HUMAN	dotA1h-WT1h	-1.83488	0.108071	0.238006	no	-1.83488	0.238006	0	3	2	1	2	WT1h	human	Disintegrin and metalloproteinase domain-containing protein 15 (ADAM 15) (EC 3.4.24.-) (Metalloprotease RGD disintegrin protein) (Metalloproteinase-like, disintegrin-like, and cysteine-rich protein 15) (MDC-15) (Metargidin)	Endomembrane system {ECO:0000269|PubMed:12243749}; Single-pass type I membrane protein {ECO:0000269|PubMed:12243749}. Cell junction, adherens junction {ECO:0000269|PubMed:12243749}. Cell projection, cilium, flagellum {ECO:0000250}. Cytoplasmic vesicle, secretory vesicle, acrosome {ECO:0000250}. Note=The majority of the protein is localized in a perinuclear compartment which may correspond to the trans-Golgi network or the late endosome. The pro-protein is the major detectable form on the cell surface, whereas the majority of the protein in the cell is processed (By similarity). {ECO:0000250}.
Q13444	ADAM15	ADA15_HUMAN	WT8h-Control	#NUM!		0	yes	4.10214	0.0143119	0	3	2	1	2	WT8h	human	Disintegrin and metalloproteinase domain-containing protein 15 (ADAM 15) (EC 3.4.24.-) (Metalloprotease RGD disintegrin protein) (Metalloproteinase-like, disintegrin-like, and cysteine-rich protein 15) (MDC-15) (Metargidin)	Endomembrane system {ECO:0000269|PubMed:12243749}; Single-pass type I membrane protein {ECO:0000269|PubMed:12243749}. Cell junction, adherens junction {ECO:0000269|PubMed:12243749}. Cell projection, cilium, flagellum {ECO:0000250}. Cytoplasmic vesicle, secretory vesicle, acrosome {ECO:0000250}. Note=The majority of the protein is localized in a perinuclear compartment which may correspond to the trans-Golgi network or the late endosome. The pro-protein is the major detectable form on the cell surface, whereas the majority of the protein in the cell is processed (By similarity). {ECO:0000250}.
Q13444	ADAM15	ADA15_HUMAN	dotA8h-WT1h	-1.01288	0.223141	0.331257	no	-1.01288	0.331257	0	3	2	1	2	WT1h	human	Disintegrin and metalloproteinase domain-containing protein 15 (ADAM 15) (EC 3.4.24.-) (Metalloprotease RGD disintegrin protein) (Metalloproteinase-like, disintegrin-like, and cysteine-rich protein 15) (MDC-15) (Metargidin)	Endomembrane system {ECO:0000269|PubMed:12243749}; Single-pass type I membrane protein {ECO:0000269|PubMed:12243749}. Cell junction, adherens junction {ECO:0000269|PubMed:12243749}. Cell projection, cilium, flagellum {ECO:0000250}. Cytoplasmic vesicle, secretory vesicle, acrosome {ECO:0000250}. Note=The majority of the protein is localized in a perinuclear compartment which may correspond to the trans-Golgi network or the late endosome. The pro-protein is the major detectable form on the cell surface, whereas the majority of the protein in the cell is processed (By similarity). {ECO:0000250}.
Q13444	ADAM15	ADA15_HUMAN	dotA8h-Control	#NUM!		0	yes	4.34073	0.0393159	0	3	2	1	2	dotA8h	human	Disintegrin and metalloproteinase domain-containing protein 15 (ADAM 15) (EC 3.4.24.-) (Metalloprotease RGD disintegrin protein) (Metalloproteinase-like, disintegrin-like, and cysteine-rich protein 15) (MDC-15) (Metargidin)	Endomembrane system {ECO:0000269|PubMed:12243749}; Single-pass type I membrane protein {ECO:0000269|PubMed:12243749}. Cell junction, adherens junction {ECO:0000269|PubMed:12243749}. Cell projection, cilium, flagellum {ECO:0000250}. Cytoplasmic vesicle, secretory vesicle, acrosome {ECO:0000250}. Note=The majority of the protein is localized in a perinuclear compartment which may correspond to the trans-Golgi network or the late endosome. The pro-protein is the major detectable form on the cell surface, whereas the majority of the protein in the cell is processed (By similarity). {ECO:0000250}.
Q13444	ADAM15	ADA15_HUMAN	dotA8h-WT8h	0.115591	0.887969	0.932634	no	0.115591	0.932634	0	3	2	1	2	dotA8h	human	Disintegrin and metalloproteinase domain-containing protein 15 (ADAM 15) (EC 3.4.24.-) (Metalloprotease RGD disintegrin protein) (Metalloproteinase-like, disintegrin-like, and cysteine-rich protein 15) (MDC-15) (Metargidin)	Endomembrane system {ECO:0000269|PubMed:12243749}; Single-pass type I membrane protein {ECO:0000269|PubMed:12243749}. Cell junction, adherens junction {ECO:0000269|PubMed:12243749}. Cell projection, cilium, flagellum {ECO:0000250}. Cytoplasmic vesicle, secretory vesicle, acrosome {ECO:0000250}. Note=The majority of the protein is localized in a perinuclear compartment which may correspond to the trans-Golgi network or the late endosome. The pro-protein is the major detectable form on the cell surface, whereas the majority of the protein in the cell is processed (By similarity). {ECO:0000250}.
Q13444	ADAM15	ADA15_HUMAN	WT1h-Control	#NUM!		0	yes	7.46966	0.0185902	0	3	2	1	2	WT1h	human	Disintegrin and metalloproteinase domain-containing protein 15 (ADAM 15) (EC 3.4.24.-) (Metalloprotease RGD disintegrin protein) (Metalloproteinase-like, disintegrin-like, and cysteine-rich protein 15) (MDC-15) (Metargidin)	Endomembrane system {ECO:0000269|PubMed:12243749}; Single-pass type I membrane protein {ECO:0000269|PubMed:12243749}. Cell junction, adherens junction {ECO:0000269|PubMed:12243749}. Cell projection, cilium, flagellum {ECO:0000250}. Cytoplasmic vesicle, secretory vesicle, acrosome {ECO:0000250}. Note=The majority of the protein is localized in a perinuclear compartment which may correspond to the trans-Golgi network or the late endosome. The pro-protein is the major detectable form on the cell surface, whereas the majority of the protein in the cell is processed (By similarity). {ECO:0000250}.
Q13490	BIRC2	BIRC2_HUMAN	dotA8h-Control	0.361808	0.470549	0.861776	no	0.361808	0.861776	2	0	0	0	1	dotA8h	human	Baculoviral IAP repeat-containing protein 2 (EC 2.3.2.27) (Cellular inhibitor of apoptosis 1) (C-IAP1) (IAP homolog B) (Inhibitor of apoptosis protein 2) (hIAP-2) (hIAP2) (RING finger protein 48) (RING-type E3 ubiquitin transferase BIRC2) (TNFR2-TRAF-signaling complex protein 2)	Cytoplasm. Nucleus. Note=Agents that induce either the extrinsic or intrinsic apoptotic pathways promote its redistribution from the nuclear compartment to the cytoplasmic compartment. Associated with the midbody in telophase cells, and found diffusely in the nucleus of interphase cells.
Q13490	BIRC2	BIRC2_HUMAN	WT1h-Control	#NUM!		0	yes	-3.94537	0.012739	2	0	0	0	1	Control	human	Baculoviral IAP repeat-containing protein 2 (EC 2.3.2.27) (Cellular inhibitor of apoptosis 1) (C-IAP1) (IAP homolog B) (Inhibitor of apoptosis protein 2) (hIAP-2) (hIAP2) (RING finger protein 48) (RING-type E3 ubiquitin transferase BIRC2) (TNFR2-TRAF-signaling complex protein 2)	Cytoplasm. Nucleus. Note=Agents that induce either the extrinsic or intrinsic apoptotic pathways promote its redistribution from the nuclear compartment to the cytoplasmic compartment. Associated with the midbody in telophase cells, and found diffusely in the nucleus of interphase cells.
Q13490	BIRC2	BIRC2_HUMAN	WT8h-Control	#NUM!		0	yes	-3.75318	0.0274322	2	0	0	0	1	Control	human	Baculoviral IAP repeat-containing protein 2 (EC 2.3.2.27) (Cellular inhibitor of apoptosis 1) (C-IAP1) (IAP homolog B) (Inhibitor of apoptosis protein 2) (hIAP-2) (hIAP2) (RING finger protein 48) (RING-type E3 ubiquitin transferase BIRC2) (TNFR2-TRAF-signaling complex protein 2)	Cytoplasm. Nucleus. Note=Agents that induce either the extrinsic or intrinsic apoptotic pathways promote its redistribution from the nuclear compartment to the cytoplasmic compartment. Associated with the midbody in telophase cells, and found diffusely in the nucleus of interphase cells.
Q13490	BIRC2	BIRC2_HUMAN	dotA1h-Control	#NUM!		0	yes	-4.048	0.0121713	2	0	0	0	1	Control	human	Baculoviral IAP repeat-containing protein 2 (EC 2.3.2.27) (Cellular inhibitor of apoptosis 1) (C-IAP1) (IAP homolog B) (Inhibitor of apoptosis protein 2) (hIAP-2) (hIAP2) (RING finger protein 48) (RING-type E3 ubiquitin transferase BIRC2) (TNFR2-TRAF-signaling complex protein 2)	Cytoplasm. Nucleus. Note=Agents that induce either the extrinsic or intrinsic apoptotic pathways promote its redistribution from the nuclear compartment to the cytoplasmic compartment. Associated with the midbody in telophase cells, and found diffusely in the nucleus of interphase cells.
Q13501	SQSTM1	SQSTM_HUMAN	dotA8h-WT1h	0.616537	0.239337	0.347517	no	0.616537	0.347517	3	3	3	3	3	dotA8h	human	Sequestosome-1 (EBI3-associated protein of 60 kDa) (EBIAP) (p60) (Phosphotyrosine-independent ligand for the Lck SH2 domain of 62 kDa) (Ubiquitin-binding protein p62)	Cytoplasm. Late endosome. Lysosome. Cytoplasmic vesicle, autophagosome. Nucleus. Endoplasmic reticulum. Cytoplasm, P-body. Note=Sarcomere (By similarity). In cardiac muscles localizes to the sarcomeric band (By similarity). Commonly found in inclusion bodies containing polyubiquitinated protein aggregates. In neurodegenerative diseases, detected in Lewy bodies in Parkinson disease, neurofibrillary tangles in Alzheimer disease, and HTT aggregates in Huntington disease. In protein aggregate diseases of the liver, found in large amounts in Mallory bodies of alcoholic and nonalcoholic steatohepatitis, hyaline bodies in hepatocellular carcinoma, and in SERPINA1 aggregates. Enriched in Rosenthal fibers of pilocytic astrocytoma. In the cytoplasm, observed in both membrane-free ubiquitin-containing protein aggregates (sequestosomes) and membrane-surrounded autophagosomes. Colocalizes with TRIM13 in the perinuclear endoplasmic reticulum. Co-localizes with TRIM5 in the cytoplasmic bodies. {ECO:0000250}.
Q13501	SQSTM1	SQSTM_HUMAN	WT8h-Control	-0.96638	0.0782821	0.172711	no	-0.96638	0.172711	3	3	3	3	3	Control	human	Sequestosome-1 (EBI3-associated protein of 60 kDa) (EBIAP) (p60) (Phosphotyrosine-independent ligand for the Lck SH2 domain of 62 kDa) (Ubiquitin-binding protein p62)	Cytoplasm. Late endosome. Lysosome. Cytoplasmic vesicle, autophagosome. Nucleus. Endoplasmic reticulum. Cytoplasm, P-body. Note=Sarcomere (By similarity). In cardiac muscles localizes to the sarcomeric band (By similarity). Commonly found in inclusion bodies containing polyubiquitinated protein aggregates. In neurodegenerative diseases, detected in Lewy bodies in Parkinson disease, neurofibrillary tangles in Alzheimer disease, and HTT aggregates in Huntington disease. In protein aggregate diseases of the liver, found in large amounts in Mallory bodies of alcoholic and nonalcoholic steatohepatitis, hyaline bodies in hepatocellular carcinoma, and in SERPINA1 aggregates. Enriched in Rosenthal fibers of pilocytic astrocytoma. In the cytoplasm, observed in both membrane-free ubiquitin-containing protein aggregates (sequestosomes) and membrane-surrounded autophagosomes. Colocalizes with TRIM13 in the perinuclear endoplasmic reticulum. Co-localizes with TRIM5 in the cytoplasmic bodies. {ECO:0000250}.
Q13501	SQSTM1	SQSTM_HUMAN	dotA8h-Control	0.650578	0.216158	0.692543	no	0.650578	0.692543	3	3	3	3	3	dotA8h	human	Sequestosome-1 (EBI3-associated protein of 60 kDa) (EBIAP) (p60) (Phosphotyrosine-independent ligand for the Lck SH2 domain of 62 kDa) (Ubiquitin-binding protein p62)	Cytoplasm. Late endosome. Lysosome. Cytoplasmic vesicle, autophagosome. Nucleus. Endoplasmic reticulum. Cytoplasm, P-body. Note=Sarcomere (By similarity). In cardiac muscles localizes to the sarcomeric band (By similarity). Commonly found in inclusion bodies containing polyubiquitinated protein aggregates. In neurodegenerative diseases, detected in Lewy bodies in Parkinson disease, neurofibrillary tangles in Alzheimer disease, and HTT aggregates in Huntington disease. In protein aggregate diseases of the liver, found in large amounts in Mallory bodies of alcoholic and nonalcoholic steatohepatitis, hyaline bodies in hepatocellular carcinoma, and in SERPINA1 aggregates. Enriched in Rosenthal fibers of pilocytic astrocytoma. In the cytoplasm, observed in both membrane-free ubiquitin-containing protein aggregates (sequestosomes) and membrane-surrounded autophagosomes. Colocalizes with TRIM13 in the perinuclear endoplasmic reticulum. Co-localizes with TRIM5 in the cytoplasmic bodies. {ECO:0000250}.
Q13501	SQSTM1	SQSTM_HUMAN	dotA1h-WT1h	-0.233605	0.645624	0.758861	no	-0.233605	0.758861	3	3	3	3	3	WT1h	human	Sequestosome-1 (EBI3-associated protein of 60 kDa) (EBIAP) (p60) (Phosphotyrosine-independent ligand for the Lck SH2 domain of 62 kDa) (Ubiquitin-binding protein p62)	Cytoplasm. Late endosome. Lysosome. Cytoplasmic vesicle, autophagosome. Nucleus. Endoplasmic reticulum. Cytoplasm, P-body. Note=Sarcomere (By similarity). In cardiac muscles localizes to the sarcomeric band (By similarity). Commonly found in inclusion bodies containing polyubiquitinated protein aggregates. In neurodegenerative diseases, detected in Lewy bodies in Parkinson disease, neurofibrillary tangles in Alzheimer disease, and HTT aggregates in Huntington disease. In protein aggregate diseases of the liver, found in large amounts in Mallory bodies of alcoholic and nonalcoholic steatohepatitis, hyaline bodies in hepatocellular carcinoma, and in SERPINA1 aggregates. Enriched in Rosenthal fibers of pilocytic astrocytoma. In the cytoplasm, observed in both membrane-free ubiquitin-containing protein aggregates (sequestosomes) and membrane-surrounded autophagosomes. Colocalizes with TRIM13 in the perinuclear endoplasmic reticulum. Co-localizes with TRIM5 in the cytoplasmic bodies. {ECO:0000250}.
Q13501	SQSTM1	SQSTM_HUMAN	dotA8h-WT8h	1.61696	0.00826826	0.0398422	no	1.61696	0.0398422	3	3	3	3	3	dotA8h	human	Sequestosome-1 (EBI3-associated protein of 60 kDa) (EBIAP) (p60) (Phosphotyrosine-independent ligand for the Lck SH2 domain of 62 kDa) (Ubiquitin-binding protein p62)	Cytoplasm. Late endosome. Lysosome. Cytoplasmic vesicle, autophagosome. Nucleus. Endoplasmic reticulum. Cytoplasm, P-body. Note=Sarcomere (By similarity). In cardiac muscles localizes to the sarcomeric band (By similarity). Commonly found in inclusion bodies containing polyubiquitinated protein aggregates. In neurodegenerative diseases, detected in Lewy bodies in Parkinson disease, neurofibrillary tangles in Alzheimer disease, and HTT aggregates in Huntington disease. In protein aggregate diseases of the liver, found in large amounts in Mallory bodies of alcoholic and nonalcoholic steatohepatitis, hyaline bodies in hepatocellular carcinoma, and in SERPINA1 aggregates. Enriched in Rosenthal fibers of pilocytic astrocytoma. In the cytoplasm, observed in both membrane-free ubiquitin-containing protein aggregates (sequestosomes) and membrane-surrounded autophagosomes. Colocalizes with TRIM13 in the perinuclear endoplasmic reticulum. Co-localizes with TRIM5 in the cytoplasmic bodies. {ECO:0000250}.
Q13501	SQSTM1	SQSTM_HUMAN	WT1h-Control	0.0340407	0.946286	0.955823	no	0.0340407	0.955823	3	3	3	3	3	WT1h	human	Sequestosome-1 (EBI3-associated protein of 60 kDa) (EBIAP) (p60) (Phosphotyrosine-independent ligand for the Lck SH2 domain of 62 kDa) (Ubiquitin-binding protein p62)	Cytoplasm. Late endosome. Lysosome. Cytoplasmic vesicle, autophagosome. Nucleus. Endoplasmic reticulum. Cytoplasm, P-body. Note=Sarcomere (By similarity). In cardiac muscles localizes to the sarcomeric band (By similarity). Commonly found in inclusion bodies containing polyubiquitinated protein aggregates. In neurodegenerative diseases, detected in Lewy bodies in Parkinson disease, neurofibrillary tangles in Alzheimer disease, and HTT aggregates in Huntington disease. In protein aggregate diseases of the liver, found in large amounts in Mallory bodies of alcoholic and nonalcoholic steatohepatitis, hyaline bodies in hepatocellular carcinoma, and in SERPINA1 aggregates. Enriched in Rosenthal fibers of pilocytic astrocytoma. In the cytoplasm, observed in both membrane-free ubiquitin-containing protein aggregates (sequestosomes) and membrane-surrounded autophagosomes. Colocalizes with TRIM13 in the perinuclear endoplasmic reticulum. Co-localizes with TRIM5 in the cytoplasmic bodies. {ECO:0000250}.
Q13501	SQSTM1	SQSTM_HUMAN	dotA1h-Control	-0.199564	0.694007	0.878069	no	-0.199564	0.878069	3	3	3	3	3	Control	human	Sequestosome-1 (EBI3-associated protein of 60 kDa) (EBIAP) (p60) (Phosphotyrosine-independent ligand for the Lck SH2 domain of 62 kDa) (Ubiquitin-binding protein p62)	Cytoplasm. Late endosome. Lysosome. Cytoplasmic vesicle, autophagosome. Nucleus. Endoplasmic reticulum. Cytoplasm, P-body. Note=Sarcomere (By similarity). In cardiac muscles localizes to the sarcomeric band (By similarity). Commonly found in inclusion bodies containing polyubiquitinated protein aggregates. In neurodegenerative diseases, detected in Lewy bodies in Parkinson disease, neurofibrillary tangles in Alzheimer disease, and HTT aggregates in Huntington disease. In protein aggregate diseases of the liver, found in large amounts in Mallory bodies of alcoholic and nonalcoholic steatohepatitis, hyaline bodies in hepatocellular carcinoma, and in SERPINA1 aggregates. Enriched in Rosenthal fibers of pilocytic astrocytoma. In the cytoplasm, observed in both membrane-free ubiquitin-containing protein aggregates (sequestosomes) and membrane-surrounded autophagosomes. Colocalizes with TRIM13 in the perinuclear endoplasmic reticulum. Co-localizes with TRIM5 in the cytoplasmic bodies. {ECO:0000250}.
Q13505	MTX1	MTX1_HUMAN	dotA1h-WT1h	0.86171	0.22197	0.381126	no	0.86171	0.381126	3	3	3	3	3	dotA1h	human	Metaxin-1 (Mitochondrial outer membrane import complex protein 1)	Membrane {ECO:0000305}; Single-pass type I membrane protein {ECO:0000305}. Mitochondrion outer membrane {ECO:0000250}.
Q13505	MTX1	MTX1_HUMAN	dotA1h-Control	0.471003	0.492807	0.773777	no	0.471003	0.773777	3	3	3	3	3	dotA1h	human	Metaxin-1 (Mitochondrial outer membrane import complex protein 1)	Membrane {ECO:0000305}; Single-pass type I membrane protein {ECO:0000305}. Mitochondrion outer membrane {ECO:0000250}.
Q13505	MTX1	MTX1_HUMAN	WT8h-Control	-0.0951352	0.888522	0.939676	no	-0.0951352	0.939676	3	3	3	3	3	Control	human	Metaxin-1 (Mitochondrial outer membrane import complex protein 1)	Membrane {ECO:0000305}; Single-pass type I membrane protein {ECO:0000305}. Mitochondrion outer membrane {ECO:0000250}.
Q13505	MTX1	MTX1_HUMAN	dotA8h-WT1h	1.14975	0.11289	0.20543	no	1.14975	0.20543	3	3	3	3	3	dotA8h	human	Metaxin-1 (Mitochondrial outer membrane import complex protein 1)	Membrane {ECO:0000305}; Single-pass type I membrane protein {ECO:0000305}. Mitochondrion outer membrane {ECO:0000250}.
Q13505	MTX1	MTX1_HUMAN	dotA8h-WT8h	0.854177	0.225739	0.363532	no	0.854177	0.363532	3	3	3	3	3	dotA8h	human	Metaxin-1 (Mitochondrial outer membrane import complex protein 1)	Membrane {ECO:0000305}; Single-pass type I membrane protein {ECO:0000305}. Mitochondrion outer membrane {ECO:0000250}.
Q13505	MTX1	MTX1_HUMAN	dotA8h-Control	0.759042	0.277988	0.734626	no	0.759042	0.734626	3	3	3	3	3	dotA8h	human	Metaxin-1 (Mitochondrial outer membrane import complex protein 1)	Membrane {ECO:0000305}; Single-pass type I membrane protein {ECO:0000305}. Mitochondrion outer membrane {ECO:0000250}.
Q13505	MTX1	MTX1_HUMAN	WT1h-Control	-0.390708	0.567941	0.66101	no	-0.390708	0.66101	3	3	3	3	3	Control	human	Metaxin-1 (Mitochondrial outer membrane import complex protein 1)	Membrane {ECO:0000305}; Single-pass type I membrane protein {ECO:0000305}. Mitochondrion outer membrane {ECO:0000250}.
Q13541	EIF4EBP1	4EBP1_HUMAN	WT8h-Control	-0.0408809	0.954923	0.974529	no	-0.0408809	0.974529	1	3	2	0	1	Control	human	Eukaryotic translation initiation factor 4E-binding protein 1 (4E-BP1) (eIF4E-binding protein 1) (Phosphorylated heat- and acid-stable protein regulated by insulin 1) (PHAS-I)
Q13541	EIF4EBP1	4EBP1_HUMAN	WT1h-Control	2.91133	0.0189138	0.054332	no	2.91133	0.054332	1	3	2	0	1	WT1h	human	Eukaryotic translation initiation factor 4E-binding protein 1 (4E-BP1) (eIF4E-binding protein 1) (Phosphorylated heat- and acid-stable protein regulated by insulin 1) (PHAS-I)
Q13541	EIF4EBP1	4EBP1_HUMAN	dotA8h-WT1h	-5.14977	0.00379552	0.0197298	no	-5.14977	0.0197298	1	3	2	0	1	WT1h	human	Eukaryotic translation initiation factor 4E-binding protein 1 (4E-BP1) (eIF4E-binding protein 1) (Phosphorylated heat- and acid-stable protein regulated by insulin 1) (PHAS-I)
Q13541	EIF4EBP1	4EBP1_HUMAN	dotA8h-WT8h	-2.19756	0.0457673	0.11597	no	-2.19756	0.11597	1	3	2	0	1	WT8h	human	Eukaryotic translation initiation factor 4E-binding protein 1 (4E-BP1) (eIF4E-binding protein 1) (Phosphorylated heat- and acid-stable protein regulated by insulin 1) (PHAS-I)
Q13541	EIF4EBP1	4EBP1_HUMAN	dotA1h-WT1h	#NUM!		0	yes	-8.47359	0.0366646	1	3	2	0	1	WT1h	human	Eukaryotic translation initiation factor 4E-binding protein 1 (4E-BP1) (eIF4E-binding protein 1) (Phosphorylated heat- and acid-stable protein regulated by insulin 1) (PHAS-I)
Q13586	STIM1	STIM1_HUMAN	dotA1h-WT1h	#NUM!		0	yes	-8.33792	0.024808	0	3	1	0	0	WT1h	human	Stromal interaction molecule 1	Cell membrane; Single-pass type I membrane protein {ECO:0000269|PubMed:11004585, ECO:0000269|PubMed:16005298, ECO:0000269|PubMed:16208375, ECO:0000269|PubMed:18854159, ECO:0000269|PubMed:19249086}. Endoplasmic reticulum membrane; Single-pass type I membrane protein {ECO:0000269|PubMed:16005298, ECO:0000269|PubMed:16208375, ECO:0000269|PubMed:18854159, ECO:0000269|PubMed:19249086, ECO:0000269|PubMed:26322679}. Cytoplasm, cytoskeleton {ECO:0000269|PubMed:19632184}. Sarcoplasmic reticulum {ECO:0000269|PubMed:25326555}. Note=Translocates from the endoplasmic reticulum to the cell membrane in response to a depletion of intracellular calcium and is detected at punctae corresponding to junctions between the endoplasmic reticulum and the cell membrane (PubMed:19249086, PubMed:16005298, PubMed:16208375, PubMed:18854159). Associated with the microtubule network at the growing distal tip of microtubules (PubMed:19632184). {ECO:0000269|PubMed:16005298, ECO:0000269|PubMed:16208375, ECO:0000269|PubMed:18854159, ECO:0000269|PubMed:19249086, ECO:0000269|PubMed:19632184}.
Q13586	STIM1	STIM1_HUMAN	dotA8h-WT1h	#NUM!		0	yes	-8.41233	0.042274	0	3	1	0	0	WT1h	human	Stromal interaction molecule 1	Cell membrane; Single-pass type I membrane protein {ECO:0000269|PubMed:11004585, ECO:0000269|PubMed:16005298, ECO:0000269|PubMed:16208375, ECO:0000269|PubMed:18854159, ECO:0000269|PubMed:19249086}. Endoplasmic reticulum membrane; Single-pass type I membrane protein {ECO:0000269|PubMed:16005298, ECO:0000269|PubMed:16208375, ECO:0000269|PubMed:18854159, ECO:0000269|PubMed:19249086, ECO:0000269|PubMed:26322679}. Cytoplasm, cytoskeleton {ECO:0000269|PubMed:19632184}. Sarcoplasmic reticulum {ECO:0000269|PubMed:25326555}. Note=Translocates from the endoplasmic reticulum to the cell membrane in response to a depletion of intracellular calcium and is detected at punctae corresponding to junctions between the endoplasmic reticulum and the cell membrane (PubMed:19249086, PubMed:16005298, PubMed:16208375, PubMed:18854159). Associated with the microtubule network at the growing distal tip of microtubules (PubMed:19632184). {ECO:0000269|PubMed:16005298, ECO:0000269|PubMed:16208375, ECO:0000269|PubMed:18854159, ECO:0000269|PubMed:19249086, ECO:0000269|PubMed:19632184}.
Q13586	STIM1	STIM1_HUMAN	WT1h-Control	#NUM!		0	yes	7.99047	0.025269	0	3	1	0	0	WT1h	human	Stromal interaction molecule 1	Cell membrane; Single-pass type I membrane protein {ECO:0000269|PubMed:11004585, ECO:0000269|PubMed:16005298, ECO:0000269|PubMed:16208375, ECO:0000269|PubMed:18854159, ECO:0000269|PubMed:19249086}. Endoplasmic reticulum membrane; Single-pass type I membrane protein {ECO:0000269|PubMed:16005298, ECO:0000269|PubMed:16208375, ECO:0000269|PubMed:18854159, ECO:0000269|PubMed:19249086, ECO:0000269|PubMed:26322679}. Cytoplasm, cytoskeleton {ECO:0000269|PubMed:19632184}. Sarcoplasmic reticulum {ECO:0000269|PubMed:25326555}. Note=Translocates from the endoplasmic reticulum to the cell membrane in response to a depletion of intracellular calcium and is detected at punctae corresponding to junctions between the endoplasmic reticulum and the cell membrane (PubMed:19249086, PubMed:16005298, PubMed:16208375, PubMed:18854159). Associated with the microtubule network at the growing distal tip of microtubules (PubMed:19632184). {ECO:0000269|PubMed:16005298, ECO:0000269|PubMed:16208375, ECO:0000269|PubMed:18854159, ECO:0000269|PubMed:19249086, ECO:0000269|PubMed:19632184}.
Q13616	CUL1	CUL1_HUMAN	WT8h-Control	0.91277	0.12793	0.241297	no	0.91277	0.241297	2	3	3	3	3	WT8h	human	Cullin-1 (CUL-1)
Q13616	CUL1	CUL1_HUMAN	WT1h-Control	-1.41503	0.0287758	0.0752182	no	-1.41503	0.0752182	2	3	3	3	3	Control	human	Cullin-1 (CUL-1)
Q13616	CUL1	CUL1_HUMAN	dotA8h-WT1h	1.48151	0.0139608	0.0478156	no	1.48151	0.0478156	2	3	3	3	3	dotA8h	human	Cullin-1 (CUL-1)
Q13616	CUL1	CUL1_HUMAN	dotA8h-WT8h	-0.846291	0.116215	0.226149	no	-0.846291	0.226149	2	3	3	3	3	WT8h	human	Cullin-1 (CUL-1)
Q13616	CUL1	CUL1_HUMAN	dotA1h-Control	-0.287694	0.609967	0.832217	no	-0.287694	0.832217	2	3	3	3	3	Control	human	Cullin-1 (CUL-1)
Q13616	CUL1	CUL1_HUMAN	dotA8h-Control	0.0664794	0.905492	0.973884	no	0.0664794	0.973884	2	3	3	3	3	dotA8h	human	Cullin-1 (CUL-1)
Q13616	CUL1	CUL1_HUMAN	dotA1h-WT1h	1.12733	0.0458469	0.133671	no	1.12733	0.133671	2	3	3	3	3	dotA1h	human	Cullin-1 (CUL-1)
Q13618	CUL3	CUL3_HUMAN	dotA1h-WT1h	0.69413	0.565836	0.701824	no	0.69413	0.701824	2	2	1	1	3	dotA1h	human	Cullin-3 (CUL-3)	Nucleus. Golgi apparatus.
Q13618	CUL3	CUL3_HUMAN	dotA8h-WT8h	1.64789	0.190632	0.321423	no	1.64789	0.321423	2	2	1	1	3	dotA8h	human	Cullin-3 (CUL-3)	Nucleus. Golgi apparatus.
Q13618	CUL3	CUL3_HUMAN	dotA1h-Control	-0.292543	0.805238	0.945668	no	-0.292543	0.945668	2	2	1	1	3	Control	human	Cullin-3 (CUL-3)	Nucleus. Golgi apparatus.
Q13618	CUL3	CUL3_HUMAN	dotA8h-Control	1.09435	0.256676	0.719793	no	1.09435	0.719793	2	2	1	1	3	dotA8h	human	Cullin-3 (CUL-3)	Nucleus. Golgi apparatus.
Q13618	CUL3	CUL3_HUMAN	dotA8h-WT1h	2.08103	0.0657714	0.138019	no	2.08103	0.138019	2	2	1	1	3	dotA8h	human	Cullin-3 (CUL-3)	Nucleus. Golgi apparatus.
Q13618	CUL3	CUL3_HUMAN	WT8h-Control	-0.553532	0.644341	0.753068	no	-0.553532	0.753068	2	2	1	1	3	Control	human	Cullin-3 (CUL-3)	Nucleus. Golgi apparatus.
Q13618	CUL3	CUL3_HUMAN	WT1h-Control	-0.986673	0.33771	0.446706	no	-0.986673	0.446706	2	2	1	1	3	Control	human	Cullin-3 (CUL-3)	Nucleus. Golgi apparatus.
Q13685	AAMP	AAMP_HUMAN	WT8h-Control	#NUM!		0	yes	4.13656	0.0460824	0	0	2	0	0	WT8h	human	Angio-associated migratory cell protein	Cell membrane. Cytoplasm.
Q13685	AAMP	AAMP_HUMAN	dotA8h-WT8h	#NUM!		0	yes	-4.21957	0.043015	0	0	2	0	0	WT8h	human	Angio-associated migratory cell protein	Cell membrane. Cytoplasm.
Q13740	ALCAM	CD166_HUMAN	dotA8h-WT1h	-5.50871	0.000566251	0.00583908	no	-5.50871	0.00583908	2	3	3	2	2	WT1h	human	CD166 antigen (Activated leukocyte cell adhesion molecule) (CD antigen CD166)	Cell membrane {ECO:0000269|PubMed:15048703, ECO:0000269|PubMed:15294938, ECO:0000269|PubMed:16352806, ECO:0000269|PubMed:23169771, ECO:0000269|PubMed:24740813, ECO:0000269|PubMed:24945728, ECO:0000269|PubMed:7760007}; Single-pass type I membrane protein {ECO:0000305}. Cell projection, axon {ECO:0000250|UniProtKB:Q61490}. Cell projection, dendrite {ECO:0000250|UniProtKB:Q61490}. Note=Detected at the immunological synapse, i.e, at the contact zone between antigen-presenting dendritic cells and T-cells (PubMed:15294938, PubMed:16352806). Colocalizes with CD6 and the TCR/CD3 complex at the immunological synapse (PubMed:15294938). {ECO:0000269|PubMed:15294938, ECO:0000269|PubMed:16352806}.; Isoform 3: Secreted {ECO:0000269|PubMed:15496415}.
Q13740	ALCAM	CD166_HUMAN	dotA1h-WT1h	-5.97306	0.000347362	0.00439478	no	-5.97306	0.00439478	2	3	3	2	2	WT1h	human	CD166 antigen (Activated leukocyte cell adhesion molecule) (CD antigen CD166)	Cell membrane {ECO:0000269|PubMed:15048703, ECO:0000269|PubMed:15294938, ECO:0000269|PubMed:16352806, ECO:0000269|PubMed:23169771, ECO:0000269|PubMed:24740813, ECO:0000269|PubMed:24945728, ECO:0000269|PubMed:7760007}; Single-pass type I membrane protein {ECO:0000305}. Cell projection, axon {ECO:0000250|UniProtKB:Q61490}. Cell projection, dendrite {ECO:0000250|UniProtKB:Q61490}. Note=Detected at the immunological synapse, i.e, at the contact zone between antigen-presenting dendritic cells and T-cells (PubMed:15294938, PubMed:16352806). Colocalizes with CD6 and the TCR/CD3 complex at the immunological synapse (PubMed:15294938). {ECO:0000269|PubMed:15294938, ECO:0000269|PubMed:16352806}.; Isoform 3: Secreted {ECO:0000269|PubMed:15496415}.
Q13740	ALCAM	CD166_HUMAN	WT8h-Control	1.77741	0.0960523	0.198721	no	1.77741	0.198721	2	3	3	2	2	WT8h	human	CD166 antigen (Activated leukocyte cell adhesion molecule) (CD antigen CD166)	Cell membrane {ECO:0000269|PubMed:15048703, ECO:0000269|PubMed:15294938, ECO:0000269|PubMed:16352806, ECO:0000269|PubMed:23169771, ECO:0000269|PubMed:24740813, ECO:0000269|PubMed:24945728, ECO:0000269|PubMed:7760007}; Single-pass type I membrane protein {ECO:0000305}. Cell projection, axon {ECO:0000250|UniProtKB:Q61490}. Cell projection, dendrite {ECO:0000250|UniProtKB:Q61490}. Note=Detected at the immunological synapse, i.e, at the contact zone between antigen-presenting dendritic cells and T-cells (PubMed:15294938, PubMed:16352806). Colocalizes with CD6 and the TCR/CD3 complex at the immunological synapse (PubMed:15294938). {ECO:0000269|PubMed:15294938, ECO:0000269|PubMed:16352806}.; Isoform 3: Secreted {ECO:0000269|PubMed:15496415}.
Q13740	ALCAM	CD166_HUMAN	dotA8h-Control	-0.775654	0.468907	0.861698	no	-0.775654	0.861698	2	3	3	2	2	Control	human	CD166 antigen (Activated leukocyte cell adhesion molecule) (CD antigen CD166)	Cell membrane {ECO:0000269|PubMed:15048703, ECO:0000269|PubMed:15294938, ECO:0000269|PubMed:16352806, ECO:0000269|PubMed:23169771, ECO:0000269|PubMed:24740813, ECO:0000269|PubMed:24945728, ECO:0000269|PubMed:7760007}; Single-pass type I membrane protein {ECO:0000305}. Cell projection, axon {ECO:0000250|UniProtKB:Q61490}. Cell projection, dendrite {ECO:0000250|UniProtKB:Q61490}. Note=Detected at the immunological synapse, i.e, at the contact zone between antigen-presenting dendritic cells and T-cells (PubMed:15294938, PubMed:16352806). Colocalizes with CD6 and the TCR/CD3 complex at the immunological synapse (PubMed:15294938). {ECO:0000269|PubMed:15294938, ECO:0000269|PubMed:16352806}.; Isoform 3: Secreted {ECO:0000269|PubMed:15496415}.
Q13740	ALCAM	CD166_HUMAN	dotA1h-Control	-1.24001	0.260539	0.603905	no	-1.24001	0.603905	2	3	3	2	2	Control	human	CD166 antigen (Activated leukocyte cell adhesion molecule) (CD antigen CD166)	Cell membrane {ECO:0000269|PubMed:15048703, ECO:0000269|PubMed:15294938, ECO:0000269|PubMed:16352806, ECO:0000269|PubMed:23169771, ECO:0000269|PubMed:24740813, ECO:0000269|PubMed:24945728, ECO:0000269|PubMed:7760007}; Single-pass type I membrane protein {ECO:0000305}. Cell projection, axon {ECO:0000250|UniProtKB:Q61490}. Cell projection, dendrite {ECO:0000250|UniProtKB:Q61490}. Note=Detected at the immunological synapse, i.e, at the contact zone between antigen-presenting dendritic cells and T-cells (PubMed:15294938, PubMed:16352806). Colocalizes with CD6 and the TCR/CD3 complex at the immunological synapse (PubMed:15294938). {ECO:0000269|PubMed:15294938, ECO:0000269|PubMed:16352806}.; Isoform 3: Secreted {ECO:0000269|PubMed:15496415}.
Q13740	ALCAM	CD166_HUMAN	WT1h-Control	4.73305	0.00137184	0.00923436	no	4.73305	0.00923436	2	3	3	2	2	WT1h	human	CD166 antigen (Activated leukocyte cell adhesion molecule) (CD antigen CD166)	Cell membrane {ECO:0000269|PubMed:15048703, ECO:0000269|PubMed:15294938, ECO:0000269|PubMed:16352806, ECO:0000269|PubMed:23169771, ECO:0000269|PubMed:24740813, ECO:0000269|PubMed:24945728, ECO:0000269|PubMed:7760007}; Single-pass type I membrane protein {ECO:0000305}. Cell projection, axon {ECO:0000250|UniProtKB:Q61490}. Cell projection, dendrite {ECO:0000250|UniProtKB:Q61490}. Note=Detected at the immunological synapse, i.e, at the contact zone between antigen-presenting dendritic cells and T-cells (PubMed:15294938, PubMed:16352806). Colocalizes with CD6 and the TCR/CD3 complex at the immunological synapse (PubMed:15294938). {ECO:0000269|PubMed:15294938, ECO:0000269|PubMed:16352806}.; Isoform 3: Secreted {ECO:0000269|PubMed:15496415}.
Q13740	ALCAM	CD166_HUMAN	dotA8h-WT8h	-2.55307	0.0280679	0.0850573	no	-2.55307	0.0850573	2	3	3	2	2	WT8h	human	CD166 antigen (Activated leukocyte cell adhesion molecule) (CD antigen CD166)	Cell membrane {ECO:0000269|PubMed:15048703, ECO:0000269|PubMed:15294938, ECO:0000269|PubMed:16352806, ECO:0000269|PubMed:23169771, ECO:0000269|PubMed:24740813, ECO:0000269|PubMed:24945728, ECO:0000269|PubMed:7760007}; Single-pass type I membrane protein {ECO:0000305}. Cell projection, axon {ECO:0000250|UniProtKB:Q61490}. Cell projection, dendrite {ECO:0000250|UniProtKB:Q61490}. Note=Detected at the immunological synapse, i.e, at the contact zone between antigen-presenting dendritic cells and T-cells (PubMed:15294938, PubMed:16352806). Colocalizes with CD6 and the TCR/CD3 complex at the immunological synapse (PubMed:15294938). {ECO:0000269|PubMed:15294938, ECO:0000269|PubMed:16352806}.; Isoform 3: Secreted {ECO:0000269|PubMed:15496415}.
Q13794	PMAIP1	APR_HUMAN	dotA1h-Control	0.413671	0.290464	0.634278	no	0.413671	0.634278	3	3	3	3	3	dotA1h	human	Phorbol-12-myristate-13-acetate-induced protein 1 (PMA-induced protein 1) (Immediate-early-response protein APR) (Protein Noxa)	Mitochondrion {ECO:0000269|PubMed:15705586, ECO:0000269|PubMed:17374615}.
Q13794	PMAIP1	APR_HUMAN	dotA1h-WT1h	1.96438	0.000347472	0.00439478	no	1.96438	0.00439478	3	3	3	3	3	dotA1h	human	Phorbol-12-myristate-13-acetate-induced protein 1 (PMA-induced protein 1) (Immediate-early-response protein APR) (Protein Noxa)	Mitochondrion {ECO:0000269|PubMed:15705586, ECO:0000269|PubMed:17374615}.
Q13794	PMAIP1	APR_HUMAN	dotA8h-Control	0.711712	0.0837687	0.491047	no	0.711712	0.491047	3	3	3	3	3	dotA8h	human	Phorbol-12-myristate-13-acetate-induced protein 1 (PMA-induced protein 1) (Immediate-early-response protein APR) (Protein Noxa)	Mitochondrion {ECO:0000269|PubMed:15705586, ECO:0000269|PubMed:17374615}.
Q13794	PMAIP1	APR_HUMAN	dotA8h-WT1h	2.26242	0.00011504	0.00193549	no	2.26242	0.00193549	3	3	3	3	3	dotA8h	human	Phorbol-12-myristate-13-acetate-induced protein 1 (PMA-induced protein 1) (Immediate-early-response protein APR) (Protein Noxa)	Mitochondrion {ECO:0000269|PubMed:15705586, ECO:0000269|PubMed:17374615}.
Q13794	PMAIP1	APR_HUMAN	dotA8h-WT8h	2.98331	1.11569e-05	0.000833975	no	2.98331	0.000833975	3	3	3	3	3	dotA8h	human	Phorbol-12-myristate-13-acetate-induced protein 1 (PMA-induced protein 1) (Immediate-early-response protein APR) (Protein Noxa)	Mitochondrion {ECO:0000269|PubMed:15705586, ECO:0000269|PubMed:17374615}.
Q13794	PMAIP1	APR_HUMAN	WT1h-Control	-1.55071	0.00187573	0.0108456	no	-1.55071	0.0108456	3	3	3	3	3	Control	human	Phorbol-12-myristate-13-acetate-induced protein 1 (PMA-induced protein 1) (Immediate-early-response protein APR) (Protein Noxa)	Mitochondrion {ECO:0000269|PubMed:15705586, ECO:0000269|PubMed:17374615}.
Q13794	PMAIP1	APR_HUMAN	WT8h-Control	-2.2716	0.000111344	0.00237106	no	-2.2716	0.00237106	3	3	3	3	3	Control	human	Phorbol-12-myristate-13-acetate-induced protein 1 (PMA-induced protein 1) (Immediate-early-response protein APR) (Protein Noxa)	Mitochondrion {ECO:0000269|PubMed:15705586, ECO:0000269|PubMed:17374615}.
Q13795	ARFRP1	ARFRP_HUMAN	WT1h-Control	#NUM!		0	yes	5.06498	0.0179127	0	3	2	1	1	WT1h	human	ADP-ribosylation factor-related protein 1 (ARF-related protein 1) (ARP)	Golgi apparatus {ECO:0000269|PubMed:15077113}. Golgi apparatus, trans-Golgi network {ECO:0000250|UniProtKB:Q8BXL7}. Note=Located in the trans-Golgi in the GTP-bound active state. {ECO:0000250|UniProtKB:Q8BXL7}.
Q13795	ARFRP1	ARFRP_HUMAN	dotA8h-WT1h	0.20028	0.804921	0.848263	no	0.20028	0.848263	0	3	2	1	1	dotA8h	human	ADP-ribosylation factor-related protein 1 (ARF-related protein 1) (ARP)	Golgi apparatus {ECO:0000269|PubMed:15077113}. Golgi apparatus, trans-Golgi network {ECO:0000250|UniProtKB:Q8BXL7}. Note=Located in the trans-Golgi in the GTP-bound active state. {ECO:0000250|UniProtKB:Q8BXL7}.
Q13795	ARFRP1	ARFRP_HUMAN	dotA8h-WT8h	0.654182	0.467241	0.61544	no	0.654182	0.61544	0	3	2	1	1	dotA8h	human	ADP-ribosylation factor-related protein 1 (ARF-related protein 1) (ARP)	Golgi apparatus {ECO:0000269|PubMed:15077113}. Golgi apparatus, trans-Golgi network {ECO:0000250|UniProtKB:Q8BXL7}. Note=Located in the trans-Golgi in the GTP-bound active state. {ECO:0000250|UniProtKB:Q8BXL7}.
Q13795	ARFRP1	ARFRP_HUMAN	dotA1h-WT1h	-1.9068	0.0826988	0.198036	no	-1.9068	0.198036	0	3	2	1	1	WT1h	human	ADP-ribosylation factor-related protein 1 (ARF-related protein 1) (ARP)	Golgi apparatus {ECO:0000269|PubMed:15077113}. Golgi apparatus, trans-Golgi network {ECO:0000250|UniProtKB:Q8BXL7}. Note=Located in the trans-Golgi in the GTP-bound active state. {ECO:0000250|UniProtKB:Q8BXL7}.
Q13795	ARFRP1	ARFRP_HUMAN	WT8h-Control	#NUM!		0	yes	2.99093	0.0184132	0	3	2	1	1	WT8h	human	ADP-ribosylation factor-related protein 1 (ARF-related protein 1) (ARP)	Golgi apparatus {ECO:0000269|PubMed:15077113}. Golgi apparatus, trans-Golgi network {ECO:0000250|UniProtKB:Q8BXL7}. Note=Located in the trans-Golgi in the GTP-bound active state. {ECO:0000250|UniProtKB:Q8BXL7}.
Q14103	HNRNPD	HNRPD_HUMAN	dotA8h-Control	-0.407857	0.425396	0.84764	no	-0.407857	0.84764	3	3	3	3	3	Control	human	Heterogeneous nuclear ribonucleoprotein D0 (hnRNP D0) (AU-rich element RNA-binding protein 1)	Nucleus. Cytoplasm. Note=Localized in cytoplasmic mRNP granules containing untranslated mRNAs. Component of ribonucleosomes. Cytoplasmic localization oscillates diurnally.
Q14103	HNRNPD	HNRPD_HUMAN	WT1h-Control	-0.980408	0.0737012	0.145786	no	-0.980408	0.145786	3	3	3	3	3	Control	human	Heterogeneous nuclear ribonucleoprotein D0 (hnRNP D0) (AU-rich element RNA-binding protein 1)	Nucleus. Cytoplasm. Note=Localized in cytoplasmic mRNP granules containing untranslated mRNAs. Component of ribonucleosomes. Cytoplasmic localization oscillates diurnally.
Q14103	HNRNPD	HNRPD_HUMAN	WT8h-Control	-0.164769	0.744039	0.834944	no	-0.164769	0.834944	3	3	3	3	3	Control	human	Heterogeneous nuclear ribonucleoprotein D0 (hnRNP D0) (AU-rich element RNA-binding protein 1)	Nucleus. Cytoplasm. Note=Localized in cytoplasmic mRNP granules containing untranslated mRNAs. Component of ribonucleosomes. Cytoplasmic localization oscillates diurnally.
Q14103	HNRNPD	HNRPD_HUMAN	dotA8h-WT1h	0.572551	0.270481	0.380339	no	0.572551	0.380339	3	3	3	3	3	dotA8h	human	Heterogeneous nuclear ribonucleoprotein D0 (hnRNP D0) (AU-rich element RNA-binding protein 1)	Nucleus. Cytoplasm. Note=Localized in cytoplasmic mRNP granules containing untranslated mRNAs. Component of ribonucleosomes. Cytoplasmic localization oscillates diurnally.
Q14103	HNRNPD	HNRPD_HUMAN	dotA8h-WT8h	-0.243089	0.631118	0.752092	no	-0.243089	0.752092	3	3	3	3	3	WT8h	human	Heterogeneous nuclear ribonucleoprotein D0 (hnRNP D0) (AU-rich element RNA-binding protein 1)	Nucleus. Cytoplasm. Note=Localized in cytoplasmic mRNP granules containing untranslated mRNAs. Component of ribonucleosomes. Cytoplasmic localization oscillates diurnally.
Q14103	HNRNPD	HNRPD_HUMAN	dotA1h-Control	-0.251439	0.619584	0.8386	no	-0.251439	0.8386	3	3	3	3	3	Control	human	Heterogeneous nuclear ribonucleoprotein D0 (hnRNP D0) (AU-rich element RNA-binding protein 1)	Nucleus. Cytoplasm. Note=Localized in cytoplasmic mRNP granules containing untranslated mRNAs. Component of ribonucleosomes. Cytoplasmic localization oscillates diurnally.
Q14103	HNRNPD	HNRPD_HUMAN	dotA1h-WT1h	0.728969	0.168325	0.321117	no	0.728969	0.321117	3	3	3	3	3	dotA1h	human	Heterogeneous nuclear ribonucleoprotein D0 (hnRNP D0) (AU-rich element RNA-binding protein 1)	Nucleus. Cytoplasm. Note=Localized in cytoplasmic mRNP granules containing untranslated mRNAs. Component of ribonucleosomes. Cytoplasmic localization oscillates diurnally.
Q14118	DAG1	DAG1_HUMAN	dotA8h-WT1h	#NUM!		0	yes	-3.95806	0.0290961	1	2	1	0	0	WT1h	human	Dystroglycan (Dystrophin-associated glycoprotein 1) [Cleaved into: Alpha-dystroglycan (Alpha-DG); Beta-dystroglycan (Beta-DG)]	Alpha-dystroglycan: Secreted, extracellular space.; Beta-dystroglycan: Cell membrane; Single-pass type I membrane protein. Cytoplasm, cytoskeleton. Nucleus, nucleoplasm. Cell membrane, sarcolemma {ECO:0000250}. Cell junction, synapse, postsynaptic cell membrane {ECO:0000250}. Note=The monomeric form translocates to the nucleus via the action of importins and depends on RAN. Nuclear transport is inhibited by Tyr-892 phosphorylation. In skeletal muscle, this phosphorylated form locates to a vesicular internal membrane compartment. In muscle cells, sarcolemma localization requires the presence of ANK2, while localization to costameres requires the presence of ANK3. Localizes to neuromuscular junctions (NMJs) in the presence of ANK2 (By similarity). In peripheral nerves, localizes to the Schwann cell membrane. Colocalizes with ERM proteins in Schwann-cell microvilli. {ECO:0000250}.
Q14118	DAG1	DAG1_HUMAN	WT1h-Control	2.75024	0.392196	0.49477	no	2.75024	0.49477	1	2	1	0	0	WT1h	human	Dystroglycan (Dystrophin-associated glycoprotein 1) [Cleaved into: Alpha-dystroglycan (Alpha-DG); Beta-dystroglycan (Beta-DG)]	Alpha-dystroglycan: Secreted, extracellular space.; Beta-dystroglycan: Cell membrane; Single-pass type I membrane protein. Cytoplasm, cytoskeleton. Nucleus, nucleoplasm. Cell membrane, sarcolemma {ECO:0000250}. Cell junction, synapse, postsynaptic cell membrane {ECO:0000250}. Note=The monomeric form translocates to the nucleus via the action of importins and depends on RAN. Nuclear transport is inhibited by Tyr-892 phosphorylation. In skeletal muscle, this phosphorylated form locates to a vesicular internal membrane compartment. In muscle cells, sarcolemma localization requires the presence of ANK2, while localization to costameres requires the presence of ANK3. Localizes to neuromuscular junctions (NMJs) in the presence of ANK2 (By similarity). In peripheral nerves, localizes to the Schwann cell membrane. Colocalizes with ERM proteins in Schwann-cell microvilli. {ECO:0000250}.
Q14118	DAG1	DAG1_HUMAN	dotA1h-WT1h	#NUM!		0	yes	-3.80533	0.0137624	1	2	1	0	0	WT1h	human	Dystroglycan (Dystrophin-associated glycoprotein 1) [Cleaved into: Alpha-dystroglycan (Alpha-DG); Beta-dystroglycan (Beta-DG)]	Alpha-dystroglycan: Secreted, extracellular space.; Beta-dystroglycan: Cell membrane; Single-pass type I membrane protein. Cytoplasm, cytoskeleton. Nucleus, nucleoplasm. Cell membrane, sarcolemma {ECO:0000250}. Cell junction, synapse, postsynaptic cell membrane {ECO:0000250}. Note=The monomeric form translocates to the nucleus via the action of importins and depends on RAN. Nuclear transport is inhibited by Tyr-892 phosphorylation. In skeletal muscle, this phosphorylated form locates to a vesicular internal membrane compartment. In muscle cells, sarcolemma localization requires the presence of ANK2, while localization to costameres requires the presence of ANK3. Localizes to neuromuscular junctions (NMJs) in the presence of ANK2 (By similarity). In peripheral nerves, localizes to the Schwann cell membrane. Colocalizes with ERM proteins in Schwann-cell microvilli. {ECO:0000250}.
Q14126	DSG2	DSG2_HUMAN	dotA1h-Control	0.631415	0.389881	0.722612	no	0.631415	0.722612	3	3	3	3	3	dotA1h	human	Desmoglein-2 (Cadherin family member 5) (HDGC)	Cell membrane; Single-pass type I membrane protein. Cell junction, desmosome.
Q14126	DSG2	DSG2_HUMAN	WT8h-Control	0.931802	0.214197	0.34807	no	0.931802	0.34807	3	3	3	3	3	WT8h	human	Desmoglein-2 (Cadherin family member 5) (HDGC)	Cell membrane; Single-pass type I membrane protein. Cell junction, desmosome.
Q14126	DSG2	DSG2_HUMAN	dotA8h-WT1h	-1.62661	0.0431046	0.101317	no	-1.62661	0.101317	3	3	3	3	3	WT1h	human	Desmoglein-2 (Cadherin family member 5) (HDGC)	Cell membrane; Single-pass type I membrane protein. Cell junction, desmosome.
Q14126	DSG2	DSG2_HUMAN	dotA1h-WT1h	-2.2399	0.00967911	0.0455553	no	-2.2399	0.0455553	3	3	3	3	3	WT1h	human	Desmoglein-2 (Cadherin family member 5) (HDGC)	Cell membrane; Single-pass type I membrane protein. Cell junction, desmosome.
Q14126	DSG2	DSG2_HUMAN	dotA8h-WT8h	0.312905	0.665505	0.770133	no	0.312905	0.770133	3	3	3	3	3	dotA8h	human	Desmoglein-2 (Cadherin family member 5) (HDGC)	Cell membrane; Single-pass type I membrane protein. Cell junction, desmosome.
Q14126	DSG2	DSG2_HUMAN	dotA8h-Control	1.24471	0.106835	0.554806	no	1.24471	0.554806	3	3	3	3	3	dotA8h	human	Desmoglein-2 (Cadherin family member 5) (HDGC)	Cell membrane; Single-pass type I membrane protein. Cell junction, desmosome.
Q14126	DSG2	DSG2_HUMAN	WT1h-Control	2.87131	0.00218865	0.0118925	no	2.87131	0.0118925	3	3	3	3	3	WT1h	human	Desmoglein-2 (Cadherin family member 5) (HDGC)	Cell membrane; Single-pass type I membrane protein. Cell junction, desmosome.
Q14137	BOP1	BOP1_HUMAN	dotA1h-WT1h	0.283835	0.454485	0.60643	no	0.283835	0.60643	0	2	2	2	1	dotA1h	human	Ribosome biogenesis protein BOP1 (Block of proliferation 1 protein)	Nucleus, nucleolus {ECO:0000255|HAMAP-Rule:MF_03027, ECO:0000269|PubMed:12429849}. Nucleus, nucleoplasm {ECO:0000255|HAMAP-Rule:MF_03027, ECO:0000269|PubMed:12429849}.
Q14137	BOP1	BOP1_HUMAN	dotA8h-WT8h	1.6454	0.027005	0.0841094	no	1.6454	0.0841094	0	2	2	2	1	dotA8h	human	Ribosome biogenesis protein BOP1 (Block of proliferation 1 protein)	Nucleus, nucleolus {ECO:0000255|HAMAP-Rule:MF_03027, ECO:0000269|PubMed:12429849}. Nucleus, nucleoplasm {ECO:0000255|HAMAP-Rule:MF_03027, ECO:0000269|PubMed:12429849}.
Q14137	BOP1	BOP1_HUMAN	dotA8h-WT1h	2.03313	0.015293	0.0509174	no	2.03313	0.0509174	0	2	2	2	1	dotA8h	human	Ribosome biogenesis protein BOP1 (Block of proliferation 1 protein)	Nucleus, nucleolus {ECO:0000255|HAMAP-Rule:MF_03027, ECO:0000269|PubMed:12429849}. Nucleus, nucleoplasm {ECO:0000255|HAMAP-Rule:MF_03027, ECO:0000269|PubMed:12429849}.
Q14137	BOP1	BOP1_HUMAN	WT8h-Control	#NUM!		0	yes	2.86439	0.0379706	0	2	2	2	1	WT8h	human	Ribosome biogenesis protein BOP1 (Block of proliferation 1 protein)	Nucleus, nucleolus {ECO:0000255|HAMAP-Rule:MF_03027, ECO:0000269|PubMed:12429849}. Nucleus, nucleoplasm {ECO:0000255|HAMAP-Rule:MF_03027, ECO:0000269|PubMed:12429849}.
Q14137	BOP1	BOP1_HUMAN	dotA1h-Control	#NUM!		0	yes	3.05999	0.0384667	0	2	2	2	1	dotA1h	human	Ribosome biogenesis protein BOP1 (Block of proliferation 1 protein)	Nucleus, nucleolus {ECO:0000255|HAMAP-Rule:MF_03027, ECO:0000269|PubMed:12429849}. Nucleus, nucleoplasm {ECO:0000255|HAMAP-Rule:MF_03027, ECO:0000269|PubMed:12429849}.
Q14137	BOP1	BOP1_HUMAN	WT1h-Control	#NUM!		0	yes	2.72693	0.0163845	0	2	2	2	1	WT1h	human	Ribosome biogenesis protein BOP1 (Block of proliferation 1 protein)	Nucleus, nucleolus {ECO:0000255|HAMAP-Rule:MF_03027, ECO:0000269|PubMed:12429849}. Nucleus, nucleoplasm {ECO:0000255|HAMAP-Rule:MF_03027, ECO:0000269|PubMed:12429849}.
Q14149	MORC3	MORC3_HUMAN	dotA8h-WT1h	1.24748	0.0227292	0.0662531	no	1.24748	0.0662531	1	3	0	3	3	dotA8h	human	MORC family CW-type zinc finger protein 3 (Nuclear matrix protein 2) (Zinc finger CW-type coiled-coil domain protein 3)	Nucleus, nucleoplasm {ECO:0000269|PubMed:11927593, ECO:0000269|PubMed:17332504}. Nucleus matrix {ECO:0000269|PubMed:11927593, ECO:0000269|PubMed:20501696}. Nucleus, PML body {ECO:0000269|PubMed:17332504}. Note=Also found in PML-independent nuclear bodies. Localization to nuclear bodies is ATP-dependent. {ECO:0000269|PubMed:20501696}.
Q14149	MORC3	MORC3_HUMAN	dotA8h-Control	-0.30742	0.615031	0.895743	no	-0.30742	0.895743	1	3	0	3	3	Control	human	MORC family CW-type zinc finger protein 3 (Nuclear matrix protein 2) (Zinc finger CW-type coiled-coil domain protein 3)	Nucleus, nucleoplasm {ECO:0000269|PubMed:11927593, ECO:0000269|PubMed:17332504}. Nucleus matrix {ECO:0000269|PubMed:11927593, ECO:0000269|PubMed:20501696}. Nucleus, PML body {ECO:0000269|PubMed:17332504}. Note=Also found in PML-independent nuclear bodies. Localization to nuclear bodies is ATP-dependent. {ECO:0000269|PubMed:20501696}.
Q14149	MORC3	MORC3_HUMAN	WT1h-Control	-1.5549	0.0364604	0.0887882	no	-1.5549	0.0887882	1	3	0	3	3	Control	human	MORC family CW-type zinc finger protein 3 (Nuclear matrix protein 2) (Zinc finger CW-type coiled-coil domain protein 3)	Nucleus, nucleoplasm {ECO:0000269|PubMed:11927593, ECO:0000269|PubMed:17332504}. Nucleus matrix {ECO:0000269|PubMed:11927593, ECO:0000269|PubMed:20501696}. Nucleus, PML body {ECO:0000269|PubMed:17332504}. Note=Also found in PML-independent nuclear bodies. Localization to nuclear bodies is ATP-dependent. {ECO:0000269|PubMed:20501696}.
Q14149	MORC3	MORC3_HUMAN	dotA1h-Control	-0.813278	0.210313	0.554451	no	-0.813278	0.554451	1	3	0	3	3	Control	human	MORC family CW-type zinc finger protein 3 (Nuclear matrix protein 2) (Zinc finger CW-type coiled-coil domain protein 3)	Nucleus, nucleoplasm {ECO:0000269|PubMed:11927593, ECO:0000269|PubMed:17332504}. Nucleus matrix {ECO:0000269|PubMed:11927593, ECO:0000269|PubMed:20501696}. Nucleus, PML body {ECO:0000269|PubMed:17332504}. Note=Also found in PML-independent nuclear bodies. Localization to nuclear bodies is ATP-dependent. {ECO:0000269|PubMed:20501696}.
Q14149	MORC3	MORC3_HUMAN	dotA1h-WT1h	0.741625	0.12048	0.255675	no	0.741625	0.255675	1	3	0	3	3	dotA1h	human	MORC family CW-type zinc finger protein 3 (Nuclear matrix protein 2) (Zinc finger CW-type coiled-coil domain protein 3)	Nucleus, nucleoplasm {ECO:0000269|PubMed:11927593, ECO:0000269|PubMed:17332504}. Nucleus matrix {ECO:0000269|PubMed:11927593, ECO:0000269|PubMed:20501696}. Nucleus, PML body {ECO:0000269|PubMed:17332504}. Note=Also found in PML-independent nuclear bodies. Localization to nuclear bodies is ATP-dependent. {ECO:0000269|PubMed:20501696}.
Q14149	MORC3	MORC3_HUMAN	dotA8h-WT8h	#NUM!		0	yes	8.83889	0.0336474	1	3	0	3	3	dotA8h	human	MORC family CW-type zinc finger protein 3 (Nuclear matrix protein 2) (Zinc finger CW-type coiled-coil domain protein 3)	Nucleus, nucleoplasm {ECO:0000269|PubMed:11927593, ECO:0000269|PubMed:17332504}. Nucleus matrix {ECO:0000269|PubMed:11927593, ECO:0000269|PubMed:20501696}. Nucleus, PML body {ECO:0000269|PubMed:17332504}. Note=Also found in PML-independent nuclear bodies. Localization to nuclear bodies is ATP-dependent. {ECO:0000269|PubMed:20501696}.
Q14152	EIF3A	EIF3A_HUMAN	dotA8h-WT8h	8.1648	0.00397761	0.0256685	no	8.1648	0.0256685	2	1	1	3	3	dotA8h	human	Eukaryotic translation initiation factor 3 subunit A (eIF3a) (Eukaryotic translation initiation factor 3 subunit 10) (eIF-3-theta) (eIF3 p167) (eIF3 p180) (eIF3 p185)	Cytoplasm {ECO:0000255|HAMAP-Rule:MF_03000, ECO:0000269|PubMed:9150439}.
Q14152	EIF3A	EIF3A_HUMAN	dotA8h-Control	0.346916	0.797437	0.959824	no	0.346916	0.959824	2	1	1	3	3	dotA8h	human	Eukaryotic translation initiation factor 3 subunit A (eIF3a) (Eukaryotic translation initiation factor 3 subunit 10) (eIF-3-theta) (eIF3 p167) (eIF3 p180) (eIF3 p185)	Cytoplasm {ECO:0000255|HAMAP-Rule:MF_03000, ECO:0000269|PubMed:9150439}.
Q14152	EIF3A	EIF3A_HUMAN	dotA1h-Control	-0.614208	0.651969	0.850776	no	-0.614208	0.850776	2	1	1	3	3	Control	human	Eukaryotic translation initiation factor 3 subunit A (eIF3a) (Eukaryotic translation initiation factor 3 subunit 10) (eIF-3-theta) (eIF3 p167) (eIF3 p180) (eIF3 p185)	Cytoplasm {ECO:0000255|HAMAP-Rule:MF_03000, ECO:0000269|PubMed:9150439}.
Q14152	EIF3A	EIF3A_HUMAN	WT8h-Control	-7.81788	0.00612931	0.0304797	no	-7.81788	0.0304797	2	1	1	3	3	Control	human	Eukaryotic translation initiation factor 3 subunit A (eIF3a) (Eukaryotic translation initiation factor 3 subunit 10) (eIF-3-theta) (eIF3 p167) (eIF3 p180) (eIF3 p185)	Cytoplasm {ECO:0000255|HAMAP-Rule:MF_03000, ECO:0000269|PubMed:9150439}.
Q14152	EIF3A	EIF3A_HUMAN	dotA8h-WT1h	1.06102	0.541671	0.622857	no	1.06102	0.622857	2	1	1	3	3	dotA8h	human	Eukaryotic translation initiation factor 3 subunit A (eIF3a) (Eukaryotic translation initiation factor 3 subunit 10) (eIF-3-theta) (eIF3 p167) (eIF3 p180) (eIF3 p185)	Cytoplasm {ECO:0000255|HAMAP-Rule:MF_03000, ECO:0000269|PubMed:9150439}.
Q14152	EIF3A	EIF3A_HUMAN	dotA1h-WT1h	0.0998999	0.953247	0.961815	no	0.0998999	0.961815	2	1	1	3	3	dotA1h	human	Eukaryotic translation initiation factor 3 subunit A (eIF3a) (Eukaryotic translation initiation factor 3 subunit 10) (eIF-3-theta) (eIF3 p167) (eIF3 p180) (eIF3 p185)	Cytoplasm {ECO:0000255|HAMAP-Rule:MF_03000, ECO:0000269|PubMed:9150439}.
Q14152	EIF3A	EIF3A_HUMAN	WT1h-Control	-0.714108	0.695118	0.759996	no	-0.714108	0.759996	2	1	1	3	3	Control	human	Eukaryotic translation initiation factor 3 subunit A (eIF3a) (Eukaryotic translation initiation factor 3 subunit 10) (eIF-3-theta) (eIF3 p167) (eIF3 p180) (eIF3 p185)	Cytoplasm {ECO:0000255|HAMAP-Rule:MF_03000, ECO:0000269|PubMed:9150439}.
Q14157	UBAP2L	UBP2L_HUMAN	dotA8h-WT8h	-0.0729503	0.89956	0.940449	no	-0.0729503	0.940449	2	2	2	0	2	WT8h	human	Ubiquitin-associated protein 2-like (Protein NICE-4)
Q14157	UBAP2L	UBP2L_HUMAN	dotA8h-Control	-0.109952	0.849331	0.969004	no	-0.109952	0.969004	2	2	2	0	2	Control	human	Ubiquitin-associated protein 2-like (Protein NICE-4)
Q14157	UBAP2L	UBP2L_HUMAN	WT8h-Control	-0.0370019	0.948913	0.971363	no	-0.0370019	0.971363	2	2	2	0	2	Control	human	Ubiquitin-associated protein 2-like (Protein NICE-4)
Q14157	UBAP2L	UBP2L_HUMAN	dotA1h-WT1h	#NUM!		0	yes	-4.36351	0.0186046	2	2	2	0	2	WT1h	human	Ubiquitin-associated protein 2-like (Protein NICE-4)
Q14157	UBAP2L	UBP2L_HUMAN	dotA1h-Control	#NUM!		0	yes	-5.83836	0.0352156	2	2	2	0	2	Control	human	Ubiquitin-associated protein 2-like (Protein NICE-4)
Q14157	UBAP2L	UBP2L_HUMAN	WT1h-Control	-2.24397	0.0144363	0.0455298	no	-2.24397	0.0455298	2	2	2	0	2	Control	human	Ubiquitin-associated protein 2-like (Protein NICE-4)
Q14157	UBAP2L	UBP2L_HUMAN	dotA8h-WT1h	2.13401	0.0170701	0.0547498	no	2.13401	0.0547498	2	2	2	0	2	dotA8h	human	Ubiquitin-associated protein 2-like (Protein NICE-4)
Q14160	SCRIB	SCRIB_HUMAN	dotA8h-WT1h	-1.70033	0.190722	0.297785	no	-1.70033	0.297785	1	3	3	2	1	WT1h	human	Protein scribble homolog (Scribble) (hScrib) (Protein LAP4)	Cell membrane; Peripheral membrane protein. Cell junction, adherens junction. Cell projection, lamellipodium. Cytoplasm. Note=Targeting to cell-cell junctions which is CDH1-dependent is required for the pro-apoptotic activity. Localizes to neuronal post- and pre-synaptic regions.
Q14160	SCRIB	SCRIB_HUMAN	dotA8h-WT8h	0.499442	0.675342	0.775648	no	0.499442	0.775648	1	3	3	2	1	dotA8h	human	Protein scribble homolog (Scribble) (hScrib) (Protein LAP4)	Cell membrane; Peripheral membrane protein. Cell junction, adherens junction. Cell projection, lamellipodium. Cytoplasm. Note=Targeting to cell-cell junctions which is CDH1-dependent is required for the pro-apoptotic activity. Localizes to neuronal post- and pre-synaptic regions.
Q14160	SCRIB	SCRIB_HUMAN	dotA1h-Control	-0.0306549	0.980479	0.994612	no	-0.0306549	0.994612	1	3	3	2	1	Control	human	Protein scribble homolog (Scribble) (hScrib) (Protein LAP4)	Cell membrane; Peripheral membrane protein. Cell junction, adherens junction. Cell projection, lamellipodium. Cytoplasm. Note=Targeting to cell-cell junctions which is CDH1-dependent is required for the pro-apoptotic activity. Localizes to neuronal post- and pre-synaptic regions.
Q14160	SCRIB	SCRIB_HUMAN	dotA1h-WT1h	-3.37697	0.0126201	0.0547482	no	-3.37697	0.0547482	1	3	3	2	1	WT1h	human	Protein scribble homolog (Scribble) (hScrib) (Protein LAP4)	Cell membrane; Peripheral membrane protein. Cell junction, adherens junction. Cell projection, lamellipodium. Cytoplasm. Note=Targeting to cell-cell junctions which is CDH1-dependent is required for the pro-apoptotic activity. Localizes to neuronal post- and pre-synaptic regions.
Q14160	SCRIB	SCRIB_HUMAN	WT8h-Control	1.14654	0.354458	0.501704	no	1.14654	0.501704	1	3	3	2	1	WT8h	human	Protein scribble homolog (Scribble) (hScrib) (Protein LAP4)	Cell membrane; Peripheral membrane protein. Cell junction, adherens junction. Cell projection, lamellipodium. Cytoplasm. Note=Targeting to cell-cell junctions which is CDH1-dependent is required for the pro-apoptotic activity. Localizes to neuronal post- and pre-synaptic regions.
Q14160	SCRIB	SCRIB_HUMAN	WT1h-Control	3.34631	0.0308924	0.0789374	no	3.34631	0.0789374	1	3	3	2	1	WT1h	human	Protein scribble homolog (Scribble) (hScrib) (Protein LAP4)	Cell membrane; Peripheral membrane protein. Cell junction, adherens junction. Cell projection, lamellipodium. Cytoplasm. Note=Targeting to cell-cell junctions which is CDH1-dependent is required for the pro-apoptotic activity. Localizes to neuronal post- and pre-synaptic regions.
Q14318	FKBP8	FKBP8_HUMAN	dotA8h-Control	-0.192236	0.721558	0.944372	no	-0.192236	0.944372	2	3	3	3	3	Control	human	Peptidyl-prolyl cis-trans isomerase FKBP8 (PPIase FKBP8) (EC 5.2.1.8) (38 kDa FK506-binding protein) (38 kDa FKBP) (FKBP-38) (hFKBP38) (FK506-binding protein 8) (FKBP-8) (FKBPR38) (Rotamase)	Mitochondrion {ECO:0000269|PubMed:16176796}. Mitochondrion membrane {ECO:0000305}; Single-pass membrane protein; Cytoplasmic side {ECO:0000305}.; Isoform 1: Mitochondrion membrane {ECO:0000269|PubMed:12510191, ECO:0000269|PubMed:18385096}; Single-pass membrane protein; Cytoplasmic side {ECO:0000305}.; Isoform 3: Mitochondrion membrane {ECO:0000269|PubMed:18385096}; Single-pass membrane protein; Cytoplasmic side {ECO:0000305}.
Q14318	FKBP8	FKBP8_HUMAN	dotA8h-WT8h	1.24537	0.0258915	0.08265	no	1.24537	0.08265	2	3	3	3	3	dotA8h	human	Peptidyl-prolyl cis-trans isomerase FKBP8 (PPIase FKBP8) (EC 5.2.1.8) (38 kDa FK506-binding protein) (38 kDa FKBP) (FKBP-38) (hFKBP38) (FK506-binding protein 8) (FKBP-8) (FKBPR38) (Rotamase)	Mitochondrion {ECO:0000269|PubMed:16176796}. Mitochondrion membrane {ECO:0000305}; Single-pass membrane protein; Cytoplasmic side {ECO:0000305}.; Isoform 1: Mitochondrion membrane {ECO:0000269|PubMed:12510191, ECO:0000269|PubMed:18385096}; Single-pass membrane protein; Cytoplasmic side {ECO:0000305}.; Isoform 3: Mitochondrion membrane {ECO:0000269|PubMed:18385096}; Single-pass membrane protein; Cytoplasmic side {ECO:0000305}.
Q14318	FKBP8	FKBP8_HUMAN	dotA1h-Control	-0.992962	0.089952	0.425109	no	-0.992962	0.425109	2	3	3	3	3	Control	human	Peptidyl-prolyl cis-trans isomerase FKBP8 (PPIase FKBP8) (EC 5.2.1.8) (38 kDa FK506-binding protein) (38 kDa FKBP) (FKBP-38) (hFKBP38) (FK506-binding protein 8) (FKBP-8) (FKBPR38) (Rotamase)	Mitochondrion {ECO:0000269|PubMed:16176796}. Mitochondrion membrane {ECO:0000305}; Single-pass membrane protein; Cytoplasmic side {ECO:0000305}.; Isoform 1: Mitochondrion membrane {ECO:0000269|PubMed:12510191, ECO:0000269|PubMed:18385096}; Single-pass membrane protein; Cytoplasmic side {ECO:0000305}.; Isoform 3: Mitochondrion membrane {ECO:0000269|PubMed:18385096}; Single-pass membrane protein; Cytoplasmic side {ECO:0000305}.
Q14318	FKBP8	FKBP8_HUMAN	dotA1h-WT1h	0.364874	0.455189	0.606469	no	0.364874	0.606469	2	3	3	3	3	dotA1h	human	Peptidyl-prolyl cis-trans isomerase FKBP8 (PPIase FKBP8) (EC 5.2.1.8) (38 kDa FK506-binding protein) (38 kDa FKBP) (FKBP-38) (hFKBP38) (FK506-binding protein 8) (FKBP-8) (FKBPR38) (Rotamase)	Mitochondrion {ECO:0000269|PubMed:16176796}. Mitochondrion membrane {ECO:0000305}; Single-pass membrane protein; Cytoplasmic side {ECO:0000305}.; Isoform 1: Mitochondrion membrane {ECO:0000269|PubMed:12510191, ECO:0000269|PubMed:18385096}; Single-pass membrane protein; Cytoplasmic side {ECO:0000305}.; Isoform 3: Mitochondrion membrane {ECO:0000269|PubMed:18385096}; Single-pass membrane protein; Cytoplasmic side {ECO:0000305}.
Q14318	FKBP8	FKBP8_HUMAN	dotA8h-WT1h	1.1656	0.0342525	0.0871303	no	1.1656	0.0871303	2	3	3	3	3	dotA8h	human	Peptidyl-prolyl cis-trans isomerase FKBP8 (PPIase FKBP8) (EC 5.2.1.8) (38 kDa FK506-binding protein) (38 kDa FKBP) (FKBP-38) (hFKBP38) (FK506-binding protein 8) (FKBP-8) (FKBPR38) (Rotamase)	Mitochondrion {ECO:0000269|PubMed:16176796}. Mitochondrion membrane {ECO:0000305}; Single-pass membrane protein; Cytoplasmic side {ECO:0000305}.; Isoform 1: Mitochondrion membrane {ECO:0000269|PubMed:12510191, ECO:0000269|PubMed:18385096}; Single-pass membrane protein; Cytoplasmic side {ECO:0000305}.; Isoform 3: Mitochondrion membrane {ECO:0000269|PubMed:18385096}; Single-pass membrane protein; Cytoplasmic side {ECO:0000305}.
Q14318	FKBP8	FKBP8_HUMAN	WT1h-Control	-1.35784	0.0288531	0.0752182	no	-1.35784	0.0752182	2	3	3	3	3	Control	human	Peptidyl-prolyl cis-trans isomerase FKBP8 (PPIase FKBP8) (EC 5.2.1.8) (38 kDa FK506-binding protein) (38 kDa FKBP) (FKBP-38) (hFKBP38) (FK506-binding protein 8) (FKBP-8) (FKBPR38) (Rotamase)	Mitochondrion {ECO:0000269|PubMed:16176796}. Mitochondrion membrane {ECO:0000305}; Single-pass membrane protein; Cytoplasmic side {ECO:0000305}.; Isoform 1: Mitochondrion membrane {ECO:0000269|PubMed:12510191, ECO:0000269|PubMed:18385096}; Single-pass membrane protein; Cytoplasmic side {ECO:0000305}.; Isoform 3: Mitochondrion membrane {ECO:0000269|PubMed:18385096}; Single-pass membrane protein; Cytoplasmic side {ECO:0000305}.
Q14318	FKBP8	FKBP8_HUMAN	WT8h-Control	-1.43761	0.0224705	0.0756477	no	-1.43761	0.0756477	2	3	3	3	3	Control	human	Peptidyl-prolyl cis-trans isomerase FKBP8 (PPIase FKBP8) (EC 5.2.1.8) (38 kDa FK506-binding protein) (38 kDa FKBP) (FKBP-38) (hFKBP38) (FK506-binding protein 8) (FKBP-8) (FKBPR38) (Rotamase)	Mitochondrion {ECO:0000269|PubMed:16176796}. Mitochondrion membrane {ECO:0000305}; Single-pass membrane protein; Cytoplasmic side {ECO:0000305}.; Isoform 1: Mitochondrion membrane {ECO:0000269|PubMed:12510191, ECO:0000269|PubMed:18385096}; Single-pass membrane protein; Cytoplasmic side {ECO:0000305}.; Isoform 3: Mitochondrion membrane {ECO:0000269|PubMed:18385096}; Single-pass membrane protein; Cytoplasmic side {ECO:0000305}.
Q14344	GNA13	GNA13_HUMAN	dotA8h-WT8h	-1.15492	0.0137127	0.0534795	no	-1.15492	0.0534795	2	3	3	3	2	WT8h	human	Guanine nucleotide-binding protein subunit alpha-13 (G alpha-13) (G-protein subunit alpha-13)	Membrane; Lipid-anchor. Melanosome. Cytoplasm. Nucleus. Note=Identified by mass spectrometry in melanosome fractions from stage I to stage IV. Detected in the cytoplasm of Leydig cells and in the seminiferous epithelium, including differentiating cells from the spermatogonia to mature spermatozoa stages. In round spermatids, also present in the nuclei.
Q14344	GNA13	GNA13_HUMAN	dotA1h-WT1h	-1.29557	0.0042733	0.0257938	no	-1.29557	0.0257938	2	3	3	3	2	WT1h	human	Guanine nucleotide-binding protein subunit alpha-13 (G alpha-13) (G-protein subunit alpha-13)	Membrane; Lipid-anchor. Melanosome. Cytoplasm. Nucleus. Note=Identified by mass spectrometry in melanosome fractions from stage I to stage IV. Detected in the cytoplasm of Leydig cells and in the seminiferous epithelium, including differentiating cells from the spermatogonia to mature spermatozoa stages. In round spermatids, also present in the nuclei.
Q14344	GNA13	GNA13_HUMAN	dotA8h-WT1h	-1.82883	0.00108044	0.00864471	no	-1.82883	0.00864471	2	3	3	3	2	WT1h	human	Guanine nucleotide-binding protein subunit alpha-13 (G alpha-13) (G-protein subunit alpha-13)	Membrane; Lipid-anchor. Melanosome. Cytoplasm. Nucleus. Note=Identified by mass spectrometry in melanosome fractions from stage I to stage IV. Detected in the cytoplasm of Leydig cells and in the seminiferous epithelium, including differentiating cells from the spermatogonia to mature spermatozoa stages. In round spermatids, also present in the nuclei.
Q14344	GNA13	GNA13_HUMAN	WT8h-Control	1.38429	0.00547385	0.028483	no	1.38429	0.028483	2	3	3	3	2	WT8h	human	Guanine nucleotide-binding protein subunit alpha-13 (G alpha-13) (G-protein subunit alpha-13)	Membrane; Lipid-anchor. Melanosome. Cytoplasm. Nucleus. Note=Identified by mass spectrometry in melanosome fractions from stage I to stage IV. Detected in the cytoplasm of Leydig cells and in the seminiferous epithelium, including differentiating cells from the spermatogonia to mature spermatozoa stages. In round spermatids, also present in the nuclei.
Q14344	GNA13	GNA13_HUMAN	WT1h-Control	2.0582	0.000507996	0.00436393	no	2.0582	0.00436393	2	3	3	3	2	WT1h	human	Guanine nucleotide-binding protein subunit alpha-13 (G alpha-13) (G-protein subunit alpha-13)	Membrane; Lipid-anchor. Melanosome. Cytoplasm. Nucleus. Note=Identified by mass spectrometry in melanosome fractions from stage I to stage IV. Detected in the cytoplasm of Leydig cells and in the seminiferous epithelium, including differentiating cells from the spermatogonia to mature spermatozoa stages. In round spermatids, also present in the nuclei.
Q14344	GNA13	GNA13_HUMAN	dotA1h-Control	0.762631	0.0715156	0.414548	no	0.762631	0.414548	2	3	3	3	2	dotA1h	human	Guanine nucleotide-binding protein subunit alpha-13 (G alpha-13) (G-protein subunit alpha-13)	Membrane; Lipid-anchor. Melanosome. Cytoplasm. Nucleus. Note=Identified by mass spectrometry in melanosome fractions from stage I to stage IV. Detected in the cytoplasm of Leydig cells and in the seminiferous epithelium, including differentiating cells from the spermatogonia to mature spermatozoa stages. In round spermatids, also present in the nuclei.
Q14344	GNA13	GNA13_HUMAN	dotA8h-Control	0.229368	0.584273	0.892135	no	0.229368	0.892135	2	3	3	3	2	dotA8h	human	Guanine nucleotide-binding protein subunit alpha-13 (G alpha-13) (G-protein subunit alpha-13)	Membrane; Lipid-anchor. Melanosome. Cytoplasm. Nucleus. Note=Identified by mass spectrometry in melanosome fractions from stage I to stage IV. Detected in the cytoplasm of Leydig cells and in the seminiferous epithelium, including differentiating cells from the spermatogonia to mature spermatozoa stages. In round spermatids, also present in the nuclei.
Q14498	RBM39	RBM39_HUMAN	dotA8h-WT8h	#NUM!		0	yes	3.18961	0.0395579	1	0	0	2	2	dotA8h	human	RNA-binding protein 39 (CAPER alpha) (Hepatocellular carcinoma protein 1) (RNA-binding motif protein 39) (RNA-binding region-containing protein 2) (Splicing factor HCC1)	Nucleus speckle. Note=Concentrated in nuclear speckles. Colocalizes with the core spliceosomal snRNP proteins.
Q14498	RBM39	RBM39_HUMAN	dotA1h-WT1h	#NUM!		0	yes	3.13284	0.0229207	1	0	0	2	2	dotA1h	human	RNA-binding protein 39 (CAPER alpha) (Hepatocellular carcinoma protein 1) (RNA-binding motif protein 39) (RNA-binding region-containing protein 2) (Splicing factor HCC1)	Nucleus speckle. Note=Concentrated in nuclear speckles. Colocalizes with the core spliceosomal snRNP proteins.
Q14498	RBM39	RBM39_HUMAN	dotA1h-Control	-0.425689	0.260424	0.603905	no	-0.425689	0.603905	1	0	0	2	2	Control	human	RNA-binding protein 39 (CAPER alpha) (Hepatocellular carcinoma protein 1) (RNA-binding motif protein 39) (RNA-binding region-containing protein 2) (Splicing factor HCC1)	Nucleus speckle. Note=Concentrated in nuclear speckles. Colocalizes with the core spliceosomal snRNP proteins.
Q14498	RBM39	RBM39_HUMAN	dotA8h-WT1h	#NUM!		0	yes	3.01547	0.0412807	1	0	0	2	2	dotA8h	human	RNA-binding protein 39 (CAPER alpha) (Hepatocellular carcinoma protein 1) (RNA-binding motif protein 39) (RNA-binding region-containing protein 2) (Splicing factor HCC1)	Nucleus speckle. Note=Concentrated in nuclear speckles. Colocalizes with the core spliceosomal snRNP proteins.
Q14498	RBM39	RBM39_HUMAN	dotA8h-Control	-0.522839	0.196533	0.672465	no	-0.522839	0.672465	1	0	0	2	2	Control	human	RNA-binding protein 39 (CAPER alpha) (Hepatocellular carcinoma protein 1) (RNA-binding motif protein 39) (RNA-binding region-containing protein 2) (Splicing factor HCC1)	Nucleus speckle. Note=Concentrated in nuclear speckles. Colocalizes with the core spliceosomal snRNP proteins.
Q14527	HLTF	HLTF_HUMAN	dotA1h-WT1h	0.128905	0.868941	0.91371	no	0.128905	0.91371	3	3	2	3	3	dotA1h	human	Helicase-like transcription factor (EC 3.6.4.-) (EC 6.3.2.-) (DNA-binding protein/plasminogen activator inhibitor 1 regulator) (HIP116) (RING finger protein 80) (SWI/SNF-related matrix-associated actin-dependent regulator of chromatin subfamily A member 3) (Sucrose nonfermenting protein 2-like 3)	Cytoplasm {ECO:0000250}. Nucleus {ECO:0000269|PubMed:8672239}. Nucleus, nucleolus {ECO:0000250}. Nucleus, nucleoplasm {ECO:0000250}. Note=Nuclear localization is stimulated by progesterone. {ECO:0000250}.
Q14527	HLTF	HLTF_HUMAN	dotA1h-Control	-2.98288	0.0034651	0.137594	no	-2.98288	0.137594	3	3	2	3	3	Control	human	Helicase-like transcription factor (EC 3.6.4.-) (EC 6.3.2.-) (DNA-binding protein/plasminogen activator inhibitor 1 regulator) (HIP116) (RING finger protein 80) (SWI/SNF-related matrix-associated actin-dependent regulator of chromatin subfamily A member 3) (Sucrose nonfermenting protein 2-like 3)	Cytoplasm {ECO:0000250}. Nucleus {ECO:0000269|PubMed:8672239}. Nucleus, nucleolus {ECO:0000250}. Nucleus, nucleoplasm {ECO:0000250}. Note=Nuclear localization is stimulated by progesterone. {ECO:0000250}.
Q14527	HLTF	HLTF_HUMAN	WT1h-Control	-3.11179	0.00268298	0.013855	no	-3.11179	0.013855	3	3	2	3	3	Control	human	Helicase-like transcription factor (EC 3.6.4.-) (EC 6.3.2.-) (DNA-binding protein/plasminogen activator inhibitor 1 regulator) (HIP116) (RING finger protein 80) (SWI/SNF-related matrix-associated actin-dependent regulator of chromatin subfamily A member 3) (Sucrose nonfermenting protein 2-like 3)	Cytoplasm {ECO:0000250}. Nucleus {ECO:0000269|PubMed:8672239}. Nucleus, nucleolus {ECO:0000250}. Nucleus, nucleoplasm {ECO:0000250}. Note=Nuclear localization is stimulated by progesterone. {ECO:0000250}.
Q14527	HLTF	HLTF_HUMAN	dotA8h-WT1h	1.78854	0.0429075	0.101101	no	1.78854	0.101101	3	3	2	3	3	dotA8h	human	Helicase-like transcription factor (EC 3.6.4.-) (EC 6.3.2.-) (DNA-binding protein/plasminogen activator inhibitor 1 regulator) (HIP116) (RING finger protein 80) (SWI/SNF-related matrix-associated actin-dependent regulator of chromatin subfamily A member 3) (Sucrose nonfermenting protein 2-like 3)	Cytoplasm {ECO:0000250}. Nucleus {ECO:0000269|PubMed:8672239}. Nucleus, nucleolus {ECO:0000250}. Nucleus, nucleoplasm {ECO:0000250}. Note=Nuclear localization is stimulated by progesterone. {ECO:0000250}.
Q14527	HLTF	HLTF_HUMAN	dotA8h-WT8h	1.48643	0.113855	0.22359	no	1.48643	0.22359	3	3	2	3	3	dotA8h	human	Helicase-like transcription factor (EC 3.6.4.-) (EC 6.3.2.-) (DNA-binding protein/plasminogen activator inhibitor 1 regulator) (HIP116) (RING finger protein 80) (SWI/SNF-related matrix-associated actin-dependent regulator of chromatin subfamily A member 3) (Sucrose nonfermenting protein 2-like 3)	Cytoplasm {ECO:0000250}. Nucleus {ECO:0000269|PubMed:8672239}. Nucleus, nucleolus {ECO:0000250}. Nucleus, nucleoplasm {ECO:0000250}. Note=Nuclear localization is stimulated by progesterone. {ECO:0000250}.
Q14527	HLTF	HLTF_HUMAN	dotA8h-Control	-1.32325	0.115342	0.568524	no	-1.32325	0.568524	3	3	2	3	3	Control	human	Helicase-like transcription factor (EC 3.6.4.-) (EC 6.3.2.-) (DNA-binding protein/plasminogen activator inhibitor 1 regulator) (HIP116) (RING finger protein 80) (SWI/SNF-related matrix-associated actin-dependent regulator of chromatin subfamily A member 3) (Sucrose nonfermenting protein 2-like 3)	Cytoplasm {ECO:0000250}. Nucleus {ECO:0000269|PubMed:8672239}. Nucleus, nucleolus {ECO:0000250}. Nucleus, nucleoplasm {ECO:0000250}. Note=Nuclear localization is stimulated by progesterone. {ECO:0000250}.
Q14527	HLTF	HLTF_HUMAN	WT8h-Control	-2.80968	0.00908593	0.0401969	no	-2.80968	0.0401969	3	3	2	3	3	Control	human	Helicase-like transcription factor (EC 3.6.4.-) (EC 6.3.2.-) (DNA-binding protein/plasminogen activator inhibitor 1 regulator) (HIP116) (RING finger protein 80) (SWI/SNF-related matrix-associated actin-dependent regulator of chromatin subfamily A member 3) (Sucrose nonfermenting protein 2-like 3)	Cytoplasm {ECO:0000250}. Nucleus {ECO:0000269|PubMed:8672239}. Nucleus, nucleolus {ECO:0000250}. Nucleus, nucleoplasm {ECO:0000250}. Note=Nuclear localization is stimulated by progesterone. {ECO:0000250}.
Q14534	SQLE	ERG1_HUMAN	dotA8h-Control	0.86363	0.127877	0.580512	no	0.86363	0.580512	2	3	3	3	3	dotA8h	human	Squalene monooxygenase (EC 1.14.14.17) (Squalene epoxidase) (SE)	Microsome membrane; Multi-pass membrane protein. Endoplasmic reticulum membrane; Multi-pass membrane protein.
Q14534	SQLE	ERG1_HUMAN	dotA1h-Control	0.319651	0.550215	0.790081	no	0.319651	0.790081	2	3	3	3	3	dotA1h	human	Squalene monooxygenase (EC 1.14.14.17) (Squalene epoxidase) (SE)	Microsome membrane; Multi-pass membrane protein. Endoplasmic reticulum membrane; Multi-pass membrane protein.
Q14534	SQLE	ERG1_HUMAN	dotA8h-WT8h	2.02879	0.00170985	0.0143712	no	2.02879	0.0143712	2	3	3	3	3	dotA8h	human	Squalene monooxygenase (EC 1.14.14.17) (Squalene epoxidase) (SE)	Microsome membrane; Multi-pass membrane protein. Endoplasmic reticulum membrane; Multi-pass membrane protein.
Q14534	SQLE	ERG1_HUMAN	dotA8h-WT1h	1.58003	0.0075078	0.0311688	no	1.58003	0.0311688	2	3	3	3	3	dotA8h	human	Squalene monooxygenase (EC 1.14.14.17) (Squalene epoxidase) (SE)	Microsome membrane; Multi-pass membrane protein. Endoplasmic reticulum membrane; Multi-pass membrane protein.
Q14534	SQLE	ERG1_HUMAN	dotA1h-WT1h	1.03605	0.0510758	0.145607	no	1.03605	0.145607	2	3	3	3	3	dotA1h	human	Squalene monooxygenase (EC 1.14.14.17) (Squalene epoxidase) (SE)	Microsome membrane; Multi-pass membrane protein. Endoplasmic reticulum membrane; Multi-pass membrane protein.
Q14534	SQLE	ERG1_HUMAN	WT8h-Control	-1.16516	0.049983	0.128376	no	-1.16516	0.128376	2	3	3	3	3	Control	human	Squalene monooxygenase (EC 1.14.14.17) (Squalene epoxidase) (SE)	Microsome membrane; Multi-pass membrane protein. Endoplasmic reticulum membrane; Multi-pass membrane protein.
Q14534	SQLE	ERG1_HUMAN	WT1h-Control	-0.7164	0.197645	0.301004	no	-0.7164	0.301004	2	3	3	3	3	Control	human	Squalene monooxygenase (EC 1.14.14.17) (Squalene epoxidase) (SE)	Microsome membrane; Multi-pass membrane protein. Endoplasmic reticulum membrane; Multi-pass membrane protein.
Q14566	MCM6	MCM6_HUMAN	WT8h-Control	-0.482536	0.284852	0.42693	no	-0.482536	0.42693	3	3	2	2	3	Control	human	DNA replication licensing factor MCM6 (EC 3.6.4.12) (p105MCM)	Nucleus. Note=Binds to chromatin during G1 and detach from it during S phase.
Q14566	MCM6	MCM6_HUMAN	dotA8h-WT1h	0.534267	0.193712	0.300598	no	0.534267	0.300598	3	3	2	2	3	dotA8h	human	DNA replication licensing factor MCM6 (EC 3.6.4.12) (p105MCM)	Nucleus. Note=Binds to chromatin during G1 and detach from it during S phase.
Q14566	MCM6	MCM6_HUMAN	dotA8h-WT8h	0.276116	0.530323	0.669058	no	0.276116	0.669058	3	3	2	2	3	dotA8h	human	DNA replication licensing factor MCM6 (EC 3.6.4.12) (p105MCM)	Nucleus. Note=Binds to chromatin during G1 and detach from it during S phase.
Q14566	MCM6	MCM6_HUMAN	dotA1h-Control	-0.984257	0.0475719	0.372916	no	-0.984257	0.372916	3	3	2	2	3	Control	human	DNA replication licensing factor MCM6 (EC 3.6.4.12) (p105MCM)	Nucleus. Note=Binds to chromatin during G1 and detach from it during S phase.
Q14566	MCM6	MCM6_HUMAN	dotA1h-WT1h	-0.24357	0.578814	0.711046	no	-0.24357	0.711046	3	3	2	2	3	WT1h	human	DNA replication licensing factor MCM6 (EC 3.6.4.12) (p105MCM)	Nucleus. Note=Binds to chromatin during G1 and detach from it during S phase.
Q14566	MCM6	MCM6_HUMAN	dotA8h-Control	-0.20642	0.598527	0.892438	no	-0.20642	0.892438	3	3	2	2	3	Control	human	DNA replication licensing factor MCM6 (EC 3.6.4.12) (p105MCM)	Nucleus. Note=Binds to chromatin during G1 and detach from it during S phase.
Q14566	MCM6	MCM6_HUMAN	WT1h-Control	-0.740687	0.0847348	0.160569	no	-0.740687	0.160569	3	3	2	2	3	Control	human	DNA replication licensing factor MCM6 (EC 3.6.4.12) (p105MCM)	Nucleus. Note=Binds to chromatin during G1 and detach from it during S phase.
Q14596	NBR1	NBR1_HUMAN	dotA8h-WT1h	#NUM!		0	yes	6.18474	0.044405	0	0	0	0	3	dotA8h	human	Next to BRCA1 gene 1 protein (Cell migration-inducing gene 19 protein) (Membrane component chromosome 17 surface marker 2) (Neighbor of BRCA1 gene 1 protein) (Protein 1A1-3B)	Cytoplasm {ECO:0000269|PubMed:19427866}. Cytoplasmic vesicle, autophagosome {ECO:0000269|PubMed:19250911}. Lysosome {ECO:0000269|PubMed:19250911}. Cytoplasm, myofibril, sarcomere, M line {ECO:0000250|UniProtKB:Q501R9}. Note=In cardiac muscles localizes to the sarcomeric M line (By similarity). Is targeted to lysosomes for degradation (PubMed:19250911). {ECO:0000250|UniProtKB:Q501R9, ECO:0000269|PubMed:19250911}.
Q14596	NBR1	NBR1_HUMAN	dotA8h-WT8h	#NUM!		0	yes	6.15968	0.0115607	0	0	0	0	3	dotA8h	human	Next to BRCA1 gene 1 protein (Cell migration-inducing gene 19 protein) (Membrane component chromosome 17 surface marker 2) (Neighbor of BRCA1 gene 1 protein) (Protein 1A1-3B)	Cytoplasm {ECO:0000269|PubMed:19427866}. Cytoplasmic vesicle, autophagosome {ECO:0000269|PubMed:19250911}. Lysosome {ECO:0000269|PubMed:19250911}. Cytoplasm, myofibril, sarcomere, M line {ECO:0000250|UniProtKB:Q501R9}. Note=In cardiac muscles localizes to the sarcomeric M line (By similarity). Is targeted to lysosomes for degradation (PubMed:19250911). {ECO:0000250|UniProtKB:Q501R9, ECO:0000269|PubMed:19250911}.
Q14596	NBR1	NBR1_HUMAN	dotA8h-Control	#NUM!		0	yes	6.39806	0.0239287	0	0	0	0	3	dotA8h	human	Next to BRCA1 gene 1 protein (Cell migration-inducing gene 19 protein) (Membrane component chromosome 17 surface marker 2) (Neighbor of BRCA1 gene 1 protein) (Protein 1A1-3B)	Cytoplasm {ECO:0000269|PubMed:19427866}. Cytoplasmic vesicle, autophagosome {ECO:0000269|PubMed:19250911}. Lysosome {ECO:0000269|PubMed:19250911}. Cytoplasm, myofibril, sarcomere, M line {ECO:0000250|UniProtKB:Q501R9}. Note=In cardiac muscles localizes to the sarcomeric M line (By similarity). Is targeted to lysosomes for degradation (PubMed:19250911). {ECO:0000250|UniProtKB:Q501R9, ECO:0000269|PubMed:19250911}.
Q14642	INPP5A	I5P1_HUMAN	dotA1h-Control	0.0219916	0.981201	0.994612	no	0.0219916	0.994612	1	3	3	2	0	dotA1h	human	Type I inositol 1,4,5-trisphosphate 5-phosphatase (5PTase) (EC 3.1.3.56)	Membrane; Lipid-anchor.
Q14642	INPP5A	I5P1_HUMAN	WT8h-Control	3.60361	0.00768568	0.0358806	no	3.60361	0.0358806	1	3	3	2	0	WT8h	human	Type I inositol 1,4,5-trisphosphate 5-phosphatase (5PTase) (EC 3.1.3.56)	Membrane; Lipid-anchor.
Q14642	INPP5A	I5P1_HUMAN	dotA1h-WT1h	-4.82715	0.000758754	0.00817221	no	-4.82715	0.00817221	1	3	3	2	0	WT1h	human	Type I inositol 1,4,5-trisphosphate 5-phosphatase (5PTase) (EC 3.1.3.56)	Membrane; Lipid-anchor.
Q14642	INPP5A	I5P1_HUMAN	dotA8h-WT8h	#NUM!		0	yes	-6.39347	0.0430477	1	3	3	2	0	WT8h	human	Type I inositol 1,4,5-trisphosphate 5-phosphatase (5PTase) (EC 3.1.3.56)	Membrane; Lipid-anchor.
Q14642	INPP5A	I5P1_HUMAN	WT1h-Control	4.84914	0.00216111	0.0118141	no	4.84914	0.0118141	1	3	3	2	0	WT1h	human	Type I inositol 1,4,5-trisphosphate 5-phosphatase (5PTase) (EC 3.1.3.56)	Membrane; Lipid-anchor.
Q14642	INPP5A	I5P1_HUMAN	dotA8h-WT1h	#NUM!		0	yes	-7.639	0.0198224	1	3	3	2	0	WT1h	human	Type I inositol 1,4,5-trisphosphate 5-phosphatase (5PTase) (EC 3.1.3.56)	Membrane; Lipid-anchor.
Q14657	LAGE3	LAGE3_HUMAN	dotA8h-Control	-0.152869	0.816779	0.969004	no	-0.152869	0.969004	2	0	0	1	3	Control	human	EKC/KEOPS complex subunit LAGE3 (L antigen family member 3) (Protein ESO-3) (Protein ITBA2)	Nucleus {ECO:0000269|PubMed:22912744}.
Q14657	LAGE3	LAGE3_HUMAN	WT1h-Control	#NUM!		0	yes	-5.49647	0.0409196	2	0	0	1	3	Control	human	EKC/KEOPS complex subunit LAGE3 (L antigen family member 3) (Protein ESO-3) (Protein ITBA2)	Nucleus {ECO:0000269|PubMed:22912744}.
Q14657	LAGE3	LAGE3_HUMAN	dotA1h-Control	-0.733426	0.432678	0.745209	no	-0.733426	0.745209	2	0	0	1	3	Control	human	EKC/KEOPS complex subunit LAGE3 (L antigen family member 3) (Protein ESO-3) (Protein ITBA2)	Nucleus {ECO:0000269|PubMed:22912744}.
Q14657	LAGE3	LAGE3_HUMAN	dotA8h-WT8h	#NUM!		0	yes	8.07413	0.0163641	2	0	0	1	3	dotA8h	human	EKC/KEOPS complex subunit LAGE3 (L antigen family member 3) (Protein ESO-3) (Protein ITBA2)	Nucleus {ECO:0000269|PubMed:22912744}.
Q14657	LAGE3	LAGE3_HUMAN	dotA8h-WT1h	#NUM!		0	yes	8.07089	0.0243109	2	0	0	1	3	dotA8h	human	EKC/KEOPS complex subunit LAGE3 (L antigen family member 3) (Protein ESO-3) (Protein ITBA2)	Nucleus {ECO:0000269|PubMed:22912744}.
Q14657	LAGE3	LAGE3_HUMAN	WT8h-Control	#NUM!		0	yes	-5.49971	0.0295258	2	0	0	1	3	Control	human	EKC/KEOPS complex subunit LAGE3 (L antigen family member 3) (Protein ESO-3) (Protein ITBA2)	Nucleus {ECO:0000269|PubMed:22912744}.
Q14669	TRIP12	TRIPC_HUMAN	dotA1h-WT1h	1.28356	0.0414127	0.127796	no	1.28356	0.127796	3	3	3	3	3	dotA1h	human	E3 ubiquitin-protein ligase TRIP12 (EC 2.3.2.26) (E3 ubiquitin-protein ligase for Arf) (ULF) (HECT-type E3 ubiquitin transferase TRIP12) (Thyroid receptor-interacting protein 12) (TR-interacting protein 12) (TRIP-12)	Nucleus, nucleoplasm {ECO:0000269|PubMed:20208519}.
Q14669	TRIP12	TRIPC_HUMAN	WT1h-Control	-1.5425	0.0184492	0.0536812	no	-1.5425	0.0536812	3	3	3	3	3	Control	human	E3 ubiquitin-protein ligase TRIP12 (EC 2.3.2.26) (E3 ubiquitin-protein ligase for Arf) (ULF) (HECT-type E3 ubiquitin transferase TRIP12) (Thyroid receptor-interacting protein 12) (TR-interacting protein 12) (TRIP-12)	Nucleus, nucleoplasm {ECO:0000269|PubMed:20208519}.
Q14669	TRIP12	TRIPC_HUMAN	dotA8h-WT1h	1.30954	0.0381989	0.0939442	no	1.30954	0.0939442	3	3	3	3	3	dotA8h	human	E3 ubiquitin-protein ligase TRIP12 (EC 2.3.2.26) (E3 ubiquitin-protein ligase for Arf) (ULF) (HECT-type E3 ubiquitin transferase TRIP12) (Thyroid receptor-interacting protein 12) (TR-interacting protein 12) (TRIP-12)	Nucleus, nucleoplasm {ECO:0000269|PubMed:20208519}.
Q14669	TRIP12	TRIPC_HUMAN	dotA8h-Control	-0.232958	0.680185	0.932331	no	-0.232958	0.932331	3	3	3	3	3	Control	human	E3 ubiquitin-protein ligase TRIP12 (EC 2.3.2.26) (E3 ubiquitin-protein ligase for Arf) (ULF) (HECT-type E3 ubiquitin transferase TRIP12) (Thyroid receptor-interacting protein 12) (TR-interacting protein 12) (TRIP-12)	Nucleus, nucleoplasm {ECO:0000269|PubMed:20208519}.
Q14669	TRIP12	TRIPC_HUMAN	dotA8h-WT8h	1.42468	0.0266685	0.0836422	no	1.42468	0.0836422	3	3	3	3	3	dotA8h	human	E3 ubiquitin-protein ligase TRIP12 (EC 2.3.2.26) (E3 ubiquitin-protein ligase for Arf) (ULF) (HECT-type E3 ubiquitin transferase TRIP12) (Thyroid receptor-interacting protein 12) (TR-interacting protein 12) (TRIP-12)	Nucleus, nucleoplasm {ECO:0000269|PubMed:20208519}.
Q14669	TRIP12	TRIPC_HUMAN	WT8h-Control	-1.65764	0.0128817	0.0499314	no	-1.65764	0.0499314	3	3	3	3	3	Control	human	E3 ubiquitin-protein ligase TRIP12 (EC 2.3.2.26) (E3 ubiquitin-protein ligase for Arf) (ULF) (HECT-type E3 ubiquitin transferase TRIP12) (Thyroid receptor-interacting protein 12) (TR-interacting protein 12) (TRIP-12)	Nucleus, nucleoplasm {ECO:0000269|PubMed:20208519}.
Q14669	TRIP12	TRIPC_HUMAN	dotA1h-Control	-0.258938	0.647162	0.848307	no	-0.258938	0.848307	3	3	3	3	3	Control	human	E3 ubiquitin-protein ligase TRIP12 (EC 2.3.2.26) (E3 ubiquitin-protein ligase for Arf) (ULF) (HECT-type E3 ubiquitin transferase TRIP12) (Thyroid receptor-interacting protein 12) (TR-interacting protein 12) (TRIP-12)	Nucleus, nucleoplasm {ECO:0000269|PubMed:20208519}.
Q14677	CLINT1	EPN4_HUMAN	dotA1h-Control	#NUM!		0	yes	-4.78843	0.0379372	2	2	3	0	1	Control	human	Clathrin interactor 1 (Clathrin-interacting protein localized in the trans-Golgi region) (Clint) (Enthoprotin) (Epsin-4) (Epsin-related protein) (EpsinR)	Cytoplasm. Cytoplasm, perinuclear region. Membrane; Peripheral membrane protein. Cytoplasmic vesicle, clathrin-coated vesicle. Note=Found throughout the cell, with the exception of the cell surface. Concentrated in the perinuclear region and associated with clathrin-coated vesicles close to the trans-Golgi network.
Q14677	CLINT1	EPN4_HUMAN	dotA8h-WT8h	0.58246	0.531302	0.66935	no	0.58246	0.66935	2	2	3	0	1	dotA8h	human	Clathrin interactor 1 (Clathrin-interacting protein localized in the trans-Golgi region) (Clint) (Enthoprotin) (Epsin-4) (Epsin-related protein) (EpsinR)	Cytoplasm. Cytoplasm, perinuclear region. Membrane; Peripheral membrane protein. Cytoplasmic vesicle, clathrin-coated vesicle. Note=Found throughout the cell, with the exception of the cell surface. Concentrated in the perinuclear region and associated with clathrin-coated vesicles close to the trans-Golgi network.
Q14677	CLINT1	EPN4_HUMAN	dotA1h-WT1h	#NUM!		0	yes	-4.48808	0.0437832	2	2	3	0	1	WT1h	human	Clathrin interactor 1 (Clathrin-interacting protein localized in the trans-Golgi region) (Clint) (Enthoprotin) (Epsin-4) (Epsin-related protein) (EpsinR)	Cytoplasm. Cytoplasm, perinuclear region. Membrane; Peripheral membrane protein. Cytoplasmic vesicle, clathrin-coated vesicle. Note=Found throughout the cell, with the exception of the cell surface. Concentrated in the perinuclear region and associated with clathrin-coated vesicles close to the trans-Golgi network.
Q14677	CLINT1	EPN4_HUMAN	WT1h-Control	-0.18355	0.815588	0.854677	no	-0.18355	0.854677	2	2	3	0	1	Control	human	Clathrin interactor 1 (Clathrin-interacting protein localized in the trans-Golgi region) (Clint) (Enthoprotin) (Epsin-4) (Epsin-related protein) (EpsinR)	Cytoplasm. Cytoplasm, perinuclear region. Membrane; Peripheral membrane protein. Cytoplasmic vesicle, clathrin-coated vesicle. Note=Found throughout the cell, with the exception of the cell surface. Concentrated in the perinuclear region and associated with clathrin-coated vesicles close to the trans-Golgi network.
Q14677	CLINT1	EPN4_HUMAN	WT8h-Control	-0.747829	0.328642	0.473895	no	-0.747829	0.473895	2	2	3	0	1	Control	human	Clathrin interactor 1 (Clathrin-interacting protein localized in the trans-Golgi region) (Clint) (Enthoprotin) (Epsin-4) (Epsin-related protein) (EpsinR)	Cytoplasm. Cytoplasm, perinuclear region. Membrane; Peripheral membrane protein. Cytoplasmic vesicle, clathrin-coated vesicle. Note=Found throughout the cell, with the exception of the cell surface. Concentrated in the perinuclear region and associated with clathrin-coated vesicles close to the trans-Golgi network.
Q14677	CLINT1	EPN4_HUMAN	dotA8h-Control	-0.165369	0.863548	0.969004	no	-0.165369	0.969004	2	2	3	0	1	Control	human	Clathrin interactor 1 (Clathrin-interacting protein localized in the trans-Golgi region) (Clint) (Enthoprotin) (Epsin-4) (Epsin-related protein) (EpsinR)	Cytoplasm. Cytoplasm, perinuclear region. Membrane; Peripheral membrane protein. Cytoplasmic vesicle, clathrin-coated vesicle. Note=Found throughout the cell, with the exception of the cell surface. Concentrated in the perinuclear region and associated with clathrin-coated vesicles close to the trans-Golgi network.
Q14677	CLINT1	EPN4_HUMAN	dotA8h-WT1h	0.018181	0.984895	0.986953	no	0.018181	0.986953	2	2	3	0	1	dotA8h	human	Clathrin interactor 1 (Clathrin-interacting protein localized in the trans-Golgi region) (Clint) (Enthoprotin) (Epsin-4) (Epsin-related protein) (EpsinR)	Cytoplasm. Cytoplasm, perinuclear region. Membrane; Peripheral membrane protein. Cytoplasmic vesicle, clathrin-coated vesicle. Note=Found throughout the cell, with the exception of the cell surface. Concentrated in the perinuclear region and associated with clathrin-coated vesicles close to the trans-Golgi network.
Q14683	SMC1A	SMC1A_HUMAN	dotA8h-Control	0.125796	0.830012	0.969004	no	0.125796	0.969004	3	3	2	3	3	dotA8h	human	Structural maintenance of chromosomes protein 1A (SMC protein 1A) (SMC-1-alpha) (SMC-1A) (Sb1.8)	Nucleus {ECO:0000269|PubMed:12199140}. Chromosome {ECO:0000269|PubMed:12199140}. Chromosome, centromere, kinetochore {ECO:0000269|PubMed:12199140}. Note=Associates with chromatin. Before prophase it is scattered along chromosome arms. During prophase, most of cohesin complexes dissociate from chromatin probably because of phosphorylation by PLK, except at centromeres, where cohesin complexes remain. At anaphase, the RAD21 subunit of the cohesin complex is cleaved, leading to the dissociation of the complex from chromosomes, allowing chromosome separation. In germ cells, cohesin complex dissociates from chromatin at prophase I, and may be replaced by a meiosis-specific cohesin complex. The phosphorylated form on Ser-957 and Ser-966 associates with chromatin during G1/S/G2 phases but not during M phase, suggesting that phosphorylation does not regulate cohesin function. Integral component of the functional centromere-kinetochore complex at the kinetochore region during mitosis.
Q14683	SMC1A	SMC1A_HUMAN	dotA8h-WT1h	0.921082	0.140053	0.2407	no	0.921082	0.2407	3	3	2	3	3	dotA8h	human	Structural maintenance of chromosomes protein 1A (SMC protein 1A) (SMC-1-alpha) (SMC-1A) (Sb1.8)	Nucleus {ECO:0000269|PubMed:12199140}. Chromosome {ECO:0000269|PubMed:12199140}. Chromosome, centromere, kinetochore {ECO:0000269|PubMed:12199140}. Note=Associates with chromatin. Before prophase it is scattered along chromosome arms. During prophase, most of cohesin complexes dissociate from chromatin probably because of phosphorylation by PLK, except at centromeres, where cohesin complexes remain. At anaphase, the RAD21 subunit of the cohesin complex is cleaved, leading to the dissociation of the complex from chromosomes, allowing chromosome separation. In germ cells, cohesin complex dissociates from chromatin at prophase I, and may be replaced by a meiosis-specific cohesin complex. The phosphorylated form on Ser-957 and Ser-966 associates with chromatin during G1/S/G2 phases but not during M phase, suggesting that phosphorylation does not regulate cohesin function. Integral component of the functional centromere-kinetochore complex at the kinetochore region during mitosis.
Q14683	SMC1A	SMC1A_HUMAN	WT8h-Control	-1.36939	0.0598463	0.140473	no	-1.36939	0.140473	3	3	2	3	3	Control	human	Structural maintenance of chromosomes protein 1A (SMC protein 1A) (SMC-1-alpha) (SMC-1A) (Sb1.8)	Nucleus {ECO:0000269|PubMed:12199140}. Chromosome {ECO:0000269|PubMed:12199140}. Chromosome, centromere, kinetochore {ECO:0000269|PubMed:12199140}. Note=Associates with chromatin. Before prophase it is scattered along chromosome arms. During prophase, most of cohesin complexes dissociate from chromatin probably because of phosphorylation by PLK, except at centromeres, where cohesin complexes remain. At anaphase, the RAD21 subunit of the cohesin complex is cleaved, leading to the dissociation of the complex from chromosomes, allowing chromosome separation. In germ cells, cohesin complex dissociates from chromatin at prophase I, and may be replaced by a meiosis-specific cohesin complex. The phosphorylated form on Ser-957 and Ser-966 associates with chromatin during G1/S/G2 phases but not during M phase, suggesting that phosphorylation does not regulate cohesin function. Integral component of the functional centromere-kinetochore complex at the kinetochore region during mitosis.
Q14683	SMC1A	SMC1A_HUMAN	WT1h-Control	-0.795286	0.195819	0.29937	no	-0.795286	0.29937	3	3	2	3	3	Control	human	Structural maintenance of chromosomes protein 1A (SMC protein 1A) (SMC-1-alpha) (SMC-1A) (Sb1.8)	Nucleus {ECO:0000269|PubMed:12199140}. Chromosome {ECO:0000269|PubMed:12199140}. Chromosome, centromere, kinetochore {ECO:0000269|PubMed:12199140}. Note=Associates with chromatin. Before prophase it is scattered along chromosome arms. During prophase, most of cohesin complexes dissociate from chromatin probably because of phosphorylation by PLK, except at centromeres, where cohesin complexes remain. At anaphase, the RAD21 subunit of the cohesin complex is cleaved, leading to the dissociation of the complex from chromosomes, allowing chromosome separation. In germ cells, cohesin complex dissociates from chromatin at prophase I, and may be replaced by a meiosis-specific cohesin complex. The phosphorylated form on Ser-957 and Ser-966 associates with chromatin during G1/S/G2 phases but not during M phase, suggesting that phosphorylation does not regulate cohesin function. Integral component of the functional centromere-kinetochore complex at the kinetochore region during mitosis.
Q14683	SMC1A	SMC1A_HUMAN	dotA1h-WT1h	0.802681	0.192072	0.348445	no	0.802681	0.348445	3	3	2	3	3	dotA1h	human	Structural maintenance of chromosomes protein 1A (SMC protein 1A) (SMC-1-alpha) (SMC-1A) (Sb1.8)	Nucleus {ECO:0000269|PubMed:12199140}. Chromosome {ECO:0000269|PubMed:12199140}. Chromosome, centromere, kinetochore {ECO:0000269|PubMed:12199140}. Note=Associates with chromatin. Before prophase it is scattered along chromosome arms. During prophase, most of cohesin complexes dissociate from chromatin probably because of phosphorylation by PLK, except at centromeres, where cohesin complexes remain. At anaphase, the RAD21 subunit of the cohesin complex is cleaved, leading to the dissociation of the complex from chromosomes, allowing chromosome separation. In germ cells, cohesin complex dissociates from chromatin at prophase I, and may be replaced by a meiosis-specific cohesin complex. The phosphorylated form on Ser-957 and Ser-966 associates with chromatin during G1/S/G2 phases but not during M phase, suggesting that phosphorylation does not regulate cohesin function. Integral component of the functional centromere-kinetochore complex at the kinetochore region during mitosis.
Q14683	SMC1A	SMC1A_HUMAN	dotA8h-WT8h	1.49519	0.043331	0.111051	no	1.49519	0.111051	3	3	2	3	3	dotA8h	human	Structural maintenance of chromosomes protein 1A (SMC protein 1A) (SMC-1-alpha) (SMC-1A) (Sb1.8)	Nucleus {ECO:0000269|PubMed:12199140}. Chromosome {ECO:0000269|PubMed:12199140}. Chromosome, centromere, kinetochore {ECO:0000269|PubMed:12199140}. Note=Associates with chromatin. Before prophase it is scattered along chromosome arms. During prophase, most of cohesin complexes dissociate from chromatin probably because of phosphorylation by PLK, except at centromeres, where cohesin complexes remain. At anaphase, the RAD21 subunit of the cohesin complex is cleaved, leading to the dissociation of the complex from chromosomes, allowing chromosome separation. In germ cells, cohesin complex dissociates from chromatin at prophase I, and may be replaced by a meiosis-specific cohesin complex. The phosphorylated form on Ser-957 and Ser-966 associates with chromatin during G1/S/G2 phases but not during M phase, suggesting that phosphorylation does not regulate cohesin function. Integral component of the functional centromere-kinetochore complex at the kinetochore region during mitosis.
Q14683	SMC1A	SMC1A_HUMAN	dotA1h-Control	0.00739509	0.989917	0.997413	no	0.00739509	0.997413	3	3	2	3	3	dotA1h	human	Structural maintenance of chromosomes protein 1A (SMC protein 1A) (SMC-1-alpha) (SMC-1A) (Sb1.8)	Nucleus {ECO:0000269|PubMed:12199140}. Chromosome {ECO:0000269|PubMed:12199140}. Chromosome, centromere, kinetochore {ECO:0000269|PubMed:12199140}. Note=Associates with chromatin. Before prophase it is scattered along chromosome arms. During prophase, most of cohesin complexes dissociate from chromatin probably because of phosphorylation by PLK, except at centromeres, where cohesin complexes remain. At anaphase, the RAD21 subunit of the cohesin complex is cleaved, leading to the dissociation of the complex from chromosomes, allowing chromosome separation. In germ cells, cohesin complex dissociates from chromatin at prophase I, and may be replaced by a meiosis-specific cohesin complex. The phosphorylated form on Ser-957 and Ser-966 associates with chromatin during G1/S/G2 phases but not during M phase, suggesting that phosphorylation does not regulate cohesin function. Integral component of the functional centromere-kinetochore complex at the kinetochore region during mitosis.
Q14684	RRP1B	RRP1B_HUMAN	dotA1h-Control	-0.212763	0.000209435	0.0457093	no	-0.212763	0.0457093	1	1	1	2	1	Control	human	Ribosomal RNA processing protein 1 homolog B (RRP1-like protein B)	Nucleus, nucleolus {ECO:0000269|PubMed:12429849}.
Q14684	RRP1B	RRP1B_HUMAN	dotA1h-WT1h	0.882744	5.0479e-05	0.00107929	no	0.882744	0.00107929	1	1	1	2	1	dotA1h	human	Ribosomal RNA processing protein 1 homolog B (RRP1-like protein B)	Nucleus, nucleolus {ECO:0000269|PubMed:12429849}.
Q14699	RFTN1	RFTN1_HUMAN	dotA8h-WT1h	#NUM!		0	yes	-5.80885	0.0484729	1	3	3	0	0	WT1h	human	Raftlin (Cell migration-inducing gene 2 protein) (Raft-linking protein)	Cell membrane {ECO:0000269|PubMed:12805216}; Lipid-anchor {ECO:0000269|PubMed:12805216}. Note=Associates with lipid rafts.
Q14699	RFTN1	RFTN1_HUMAN	WT8h-Control	4.39951	0.00948162	0.0412988	no	4.39951	0.0412988	1	3	3	0	0	WT8h	human	Raftlin (Cell migration-inducing gene 2 protein) (Raft-linking protein)	Cell membrane {ECO:0000269|PubMed:12805216}; Lipid-anchor {ECO:0000269|PubMed:12805216}. Note=Associates with lipid rafts.
Q14699	RFTN1	RFTN1_HUMAN	dotA1h-WT1h	#NUM!		0	yes	-5.89285	0.0448711	1	3	3	0	0	WT1h	human	Raftlin (Cell migration-inducing gene 2 protein) (Raft-linking protein)	Cell membrane {ECO:0000269|PubMed:12805216}; Lipid-anchor {ECO:0000269|PubMed:12805216}. Note=Associates with lipid rafts.
Q14699	RFTN1	RFTN1_HUMAN	WT1h-Control	5.28116	0.0049533	0.020976	no	5.28116	0.020976	1	3	3	0	0	WT1h	human	Raftlin (Cell migration-inducing gene 2 protein) (Raft-linking protein)	Cell membrane {ECO:0000269|PubMed:12805216}; Lipid-anchor {ECO:0000269|PubMed:12805216}. Note=Associates with lipid rafts.
Q14699	RFTN1	RFTN1_HUMAN	dotA8h-WT8h	#NUM!		0	yes	-4.9272	0.0245226	1	3	3	0	0	WT8h	human	Raftlin (Cell migration-inducing gene 2 protein) (Raft-linking protein)	Cell membrane {ECO:0000269|PubMed:12805216}; Lipid-anchor {ECO:0000269|PubMed:12805216}. Note=Associates with lipid rafts.
Q14739	LBR	LBR_HUMAN	dotA1h-WT1h	-1.53286	6.85358e-05	0.00136767	no	-1.53286	0.00136767	3	3	3	3	2	WT1h	human	Lamin-B receptor (Integral nuclear envelope inner membrane protein) (LMN2R)	Nucleus inner membrane; Multi-pass membrane protein.
Q14739	LBR	LBR_HUMAN	WT1h-Control	1.17057	0.000500307	0.0043392	no	1.17057	0.0043392	3	3	3	3	2	WT1h	human	Lamin-B receptor (Integral nuclear envelope inner membrane protein) (LMN2R)	Nucleus inner membrane; Multi-pass membrane protein.
Q14739	LBR	LBR_HUMAN	dotA8h-WT1h	0.240352	0.356656	0.461584	no	0.240352	0.461584	3	3	3	3	2	dotA8h	human	Lamin-B receptor (Integral nuclear envelope inner membrane protein) (LMN2R)	Nucleus inner membrane; Multi-pass membrane protein.
Q14739	LBR	LBR_HUMAN	dotA8h-WT8h	1.12861	0.00136219	0.0121485	no	1.12861	0.0121485	3	3	3	3	2	dotA8h	human	Lamin-B receptor (Integral nuclear envelope inner membrane protein) (LMN2R)	Nucleus inner membrane; Multi-pass membrane protein.
Q14739	LBR	LBR_HUMAN	dotA8h-Control	1.41092	0.000293101	0.0476505	no	1.41092	0.0476505	3	3	3	3	2	dotA8h	human	Lamin-B receptor (Integral nuclear envelope inner membrane protein) (LMN2R)	Nucleus inner membrane; Multi-pass membrane protein.
Q14739	LBR	LBR_HUMAN	dotA1h-Control	-0.362296	0.135986	0.475632	no	-0.362296	0.475632	3	3	3	3	2	Control	human	Lamin-B receptor (Integral nuclear envelope inner membrane protein) (LMN2R)	Nucleus inner membrane; Multi-pass membrane protein.
Q14739	LBR	LBR_HUMAN	WT8h-Control	0.282309	0.233951	0.368314	no	0.282309	0.368314	3	3	3	3	2	WT8h	human	Lamin-B receptor (Integral nuclear envelope inner membrane protein) (LMN2R)	Nucleus inner membrane; Multi-pass membrane protein.
Q14839	CHD4	CHD4_HUMAN	WT1h-Control	-1.47959	0.126606	0.215469	no	-1.47959	0.215469	3	3	2	3	3	Control	human	Chromodomain-helicase-DNA-binding protein 4 (CHD-4) (EC 3.6.4.12) (ATP-dependent helicase CHD4) (Mi-2 autoantigen 218 kDa protein) (Mi2-beta)	Nucleus {ECO:0000269|PubMed:17626165}. Cytoplasm, cytoskeleton, microtubule organizing center, centrosome {ECO:0000269|PubMed:17626165}. Note=Associates with centrosomes in interphase. {ECO:0000250|UniProtKB:Q6PDQ2}.
Q14839	CHD4	CHD4_HUMAN	dotA8h-Control	-0.586532	0.521329	0.879065	no	-0.586532	0.879065	3	3	2	3	3	Control	human	Chromodomain-helicase-DNA-binding protein 4 (CHD-4) (EC 3.6.4.12) (ATP-dependent helicase CHD4) (Mi-2 autoantigen 218 kDa protein) (Mi2-beta)	Nucleus {ECO:0000269|PubMed:17626165}. Cytoplasm, cytoskeleton, microtubule organizing center, centrosome {ECO:0000269|PubMed:17626165}. Note=Associates with centrosomes in interphase. {ECO:0000250|UniProtKB:Q6PDQ2}.
Q14839	CHD4	CHD4_HUMAN	dotA8h-WT8h	1.08378	0.298716	0.445097	no	1.08378	0.445097	3	3	2	3	3	dotA8h	human	Chromodomain-helicase-DNA-binding protein 4 (CHD-4) (EC 3.6.4.12) (ATP-dependent helicase CHD4) (Mi-2 autoantigen 218 kDa protein) (Mi2-beta)	Nucleus {ECO:0000269|PubMed:17626165}. Cytoplasm, cytoskeleton, microtubule organizing center, centrosome {ECO:0000269|PubMed:17626165}. Note=Associates with centrosomes in interphase. {ECO:0000250|UniProtKB:Q6PDQ2}.
Q14839	CHD4	CHD4_HUMAN	dotA1h-Control	-0.513037	0.573774	0.8067	no	-0.513037	0.8067	3	3	2	3	3	Control	human	Chromodomain-helicase-DNA-binding protein 4 (CHD-4) (EC 3.6.4.12) (ATP-dependent helicase CHD4) (Mi-2 autoantigen 218 kDa protein) (Mi2-beta)	Nucleus {ECO:0000269|PubMed:17626165}. Cytoplasm, cytoskeleton, microtubule organizing center, centrosome {ECO:0000269|PubMed:17626165}. Note=Associates with centrosomes in interphase. {ECO:0000250|UniProtKB:Q6PDQ2}.
Q14839	CHD4	CHD4_HUMAN	WT8h-Control	-1.67031	0.123412	0.237006	no	-1.67031	0.237006	3	3	2	3	3	Control	human	Chromodomain-helicase-DNA-binding protein 4 (CHD-4) (EC 3.6.4.12) (ATP-dependent helicase CHD4) (Mi-2 autoantigen 218 kDa protein) (Mi2-beta)	Nucleus {ECO:0000269|PubMed:17626165}. Cytoplasm, cytoskeleton, microtubule organizing center, centrosome {ECO:0000269|PubMed:17626165}. Note=Associates with centrosomes in interphase. {ECO:0000250|UniProtKB:Q6PDQ2}.
Q14839	CHD4	CHD4_HUMAN	dotA8h-WT1h	0.893059	0.336154	0.441191	no	0.893059	0.441191	3	3	2	3	3	dotA8h	human	Chromodomain-helicase-DNA-binding protein 4 (CHD-4) (EC 3.6.4.12) (ATP-dependent helicase CHD4) (Mi-2 autoantigen 218 kDa protein) (Mi2-beta)	Nucleus {ECO:0000269|PubMed:17626165}. Cytoplasm, cytoskeleton, microtubule organizing center, centrosome {ECO:0000269|PubMed:17626165}. Note=Associates with centrosomes in interphase. {ECO:0000250|UniProtKB:Q6PDQ2}.
Q14839	CHD4	CHD4_HUMAN	dotA1h-WT1h	0.966554	0.300035	0.45978	no	0.966554	0.45978	3	3	2	3	3	dotA1h	human	Chromodomain-helicase-DNA-binding protein 4 (CHD-4) (EC 3.6.4.12) (ATP-dependent helicase CHD4) (Mi-2 autoantigen 218 kDa protein) (Mi2-beta)	Nucleus {ECO:0000269|PubMed:17626165}. Cytoplasm, cytoskeleton, microtubule organizing center, centrosome {ECO:0000269|PubMed:17626165}. Note=Associates with centrosomes in interphase. {ECO:0000250|UniProtKB:Q6PDQ2}.
Q14964	RAB39A	RB39A_HUMAN	WT1h-Control	6.68941	0.000167396	0.00198672	no	6.68941	0.00198672	1	3	1	0	2	WT1h	human	Ras-related protein Rab-39A (Rab-39)	Cell membrane {ECO:0000305}; Lipid-anchor {ECO:0000305}; Cytoplasmic side {ECO:0000305}. Cytoplasmic vesicle, phagosome {ECO:0000269|PubMed:21255211}. Cytoplasmic vesicle, phagosome membrane {ECO:0000269|PubMed:24349490}; Lipid-anchor {ECO:0000250}; Cytoplasmic side {ECO:0000250}. Lysosome {ECO:0000269|PubMed:24349490}. Note=Recruited to phagosomes containing S.aureus or M.tuberculosis.
Q14964	RAB39A	RB39A_HUMAN	dotA8h-Control	2.53989	0.00349508	0.128488	no	2.53989	0.128488	1	3	1	0	2	dotA8h	human	Ras-related protein Rab-39A (Rab-39)	Cell membrane {ECO:0000305}; Lipid-anchor {ECO:0000305}; Cytoplasmic side {ECO:0000305}. Cytoplasmic vesicle, phagosome {ECO:0000269|PubMed:21255211}. Cytoplasmic vesicle, phagosome membrane {ECO:0000269|PubMed:24349490}; Lipid-anchor {ECO:0000250}; Cytoplasmic side {ECO:0000250}. Lysosome {ECO:0000269|PubMed:24349490}. Note=Recruited to phagosomes containing S.aureus or M.tuberculosis.
Q14964	RAB39A	RB39A_HUMAN	dotA8h-WT8h	-3.23075	0.00173031	0.0143712	no	-3.23075	0.0143712	1	3	1	0	2	WT8h	human	Ras-related protein Rab-39A (Rab-39)	Cell membrane {ECO:0000305}; Lipid-anchor {ECO:0000305}; Cytoplasmic side {ECO:0000305}. Cytoplasmic vesicle, phagosome {ECO:0000269|PubMed:21255211}. Cytoplasmic vesicle, phagosome membrane {ECO:0000269|PubMed:24349490}; Lipid-anchor {ECO:0000250}; Cytoplasmic side {ECO:0000250}. Lysosome {ECO:0000269|PubMed:24349490}. Note=Recruited to phagosomes containing S.aureus or M.tuberculosis.
Q14964	RAB39A	RB39A_HUMAN	dotA8h-WT1h	-4.14952	0.000345136	0.00408623	no	-4.14952	0.00408623	1	3	1	0	2	WT1h	human	Ras-related protein Rab-39A (Rab-39)	Cell membrane {ECO:0000305}; Lipid-anchor {ECO:0000305}; Cytoplasmic side {ECO:0000305}. Cytoplasmic vesicle, phagosome {ECO:0000269|PubMed:21255211}. Cytoplasmic vesicle, phagosome membrane {ECO:0000269|PubMed:24349490}; Lipid-anchor {ECO:0000250}; Cytoplasmic side {ECO:0000250}. Lysosome {ECO:0000269|PubMed:24349490}. Note=Recruited to phagosomes containing S.aureus or M.tuberculosis.
Q14964	RAB39A	RB39A_HUMAN	dotA1h-WT1h	#NUM!		0	yes	-9.04142	0.0489576	1	3	1	0	2	WT1h	human	Ras-related protein Rab-39A (Rab-39)	Cell membrane {ECO:0000305}; Lipid-anchor {ECO:0000305}; Cytoplasmic side {ECO:0000305}. Cytoplasmic vesicle, phagosome {ECO:0000269|PubMed:21255211}. Cytoplasmic vesicle, phagosome membrane {ECO:0000269|PubMed:24349490}; Lipid-anchor {ECO:0000250}; Cytoplasmic side {ECO:0000250}. Lysosome {ECO:0000269|PubMed:24349490}. Note=Recruited to phagosomes containing S.aureus or M.tuberculosis.
Q14966	ZNF638	ZN638_HUMAN	dotA1h-WT1h	#NUM!		0	yes	6.68656	0.0165132	1	0	3	3	1	dotA1h	human	Zinc finger protein 638 (Cutaneous T-cell lymphoma-associated antigen se33-1) (CTCL-associated antigen se33-1) (Nuclear protein 220) (Zinc finger matrin-like protein)	Nucleus speckle {ECO:0000255|PROSITE-ProRule:PRU00130, ECO:0000269|PubMed:11813260, ECO:0000269|PubMed:8647861}.
Q14966	ZNF638	ZN638_HUMAN	WT8h-Control	0.033342	0.959605	0.978126	no	0.033342	0.978126	1	0	3	3	1	WT8h	human	Zinc finger protein 638 (Cutaneous T-cell lymphoma-associated antigen se33-1) (CTCL-associated antigen se33-1) (Nuclear protein 220) (Zinc finger matrin-like protein)	Nucleus speckle {ECO:0000255|PROSITE-ProRule:PRU00130, ECO:0000269|PubMed:11813260, ECO:0000269|PubMed:8647861}.
Q14966	ZNF638	ZN638_HUMAN	dotA8h-WT8h	-0.0628589	0.923962	0.95584	no	-0.0628589	0.95584	1	0	3	3	1	WT8h	human	Zinc finger protein 638 (Cutaneous T-cell lymphoma-associated antigen se33-1) (CTCL-associated antigen se33-1) (Nuclear protein 220) (Zinc finger matrin-like protein)	Nucleus speckle {ECO:0000255|PROSITE-ProRule:PRU00130, ECO:0000269|PubMed:11813260, ECO:0000269|PubMed:8647861}.
Q14966	ZNF638	ZN638_HUMAN	dotA1h-Control	1.41796	0.0836816	0.422147	no	1.41796	0.422147	1	0	3	3	1	dotA1h	human	Zinc finger protein 638 (Cutaneous T-cell lymphoma-associated antigen se33-1) (CTCL-associated antigen se33-1) (Nuclear protein 220) (Zinc finger matrin-like protein)	Nucleus speckle {ECO:0000255|PROSITE-ProRule:PRU00130, ECO:0000269|PubMed:11813260, ECO:0000269|PubMed:8647861}.
Q14974	KPNB1	IMB1_HUMAN	dotA8h-Control	-0.6628	0.514462	0.879065	no	-0.6628	0.879065	2	3	0	1	3	Control	human	Importin subunit beta-1 (Importin-90) (Karyopherin subunit beta-1) (Nuclear factor p97) (Pore targeting complex 97 kDa subunit) (PTAC97)	Cytoplasm {ECO:0000269|PubMed:11891849}. Nucleus envelope {ECO:0000269|PubMed:11891849}.
Q14974	KPNB1	IMB1_HUMAN	dotA1h-WT1h	1.1485	0.380883	0.543773	no	1.1485	0.543773	2	3	0	1	3	dotA1h	human	Importin subunit beta-1 (Importin-90) (Karyopherin subunit beta-1) (Nuclear factor p97) (Pore targeting complex 97 kDa subunit) (PTAC97)	Cytoplasm {ECO:0000269|PubMed:11891849}. Nucleus envelope {ECO:0000269|PubMed:11891849}.
Q14974	KPNB1	IMB1_HUMAN	WT8h-Control	#NUM!		0	yes	-4.28248	0.0161026	2	3	0	1	3	Control	human	Importin subunit beta-1 (Importin-90) (Karyopherin subunit beta-1) (Nuclear factor p97) (Pore targeting complex 97 kDa subunit) (PTAC97)	Cytoplasm {ECO:0000269|PubMed:11891849}. Nucleus envelope {ECO:0000269|PubMed:11891849}.
Q14974	KPNB1	IMB1_HUMAN	dotA8h-WT1h	1.0006	0.289804	0.399888	no	1.0006	0.399888	2	3	0	1	3	dotA8h	human	Importin subunit beta-1 (Importin-90) (Karyopherin subunit beta-1) (Nuclear factor p97) (Pore targeting complex 97 kDa subunit) (PTAC97)	Cytoplasm {ECO:0000269|PubMed:11891849}. Nucleus envelope {ECO:0000269|PubMed:11891849}.
Q14974	KPNB1	IMB1_HUMAN	WT1h-Control	-1.66339	0.138766	0.232221	no	-1.66339	0.232221	2	3	0	1	3	Control	human	Importin subunit beta-1 (Importin-90) (Karyopherin subunit beta-1) (Nuclear factor p97) (Pore targeting complex 97 kDa subunit) (PTAC97)	Cytoplasm {ECO:0000269|PubMed:11891849}. Nucleus envelope {ECO:0000269|PubMed:11891849}.
Q14974	KPNB1	IMB1_HUMAN	dotA8h-WT8h	#NUM!		0	yes	5.92268	0.0154398	2	3	0	1	3	dotA8h	human	Importin subunit beta-1 (Importin-90) (Karyopherin subunit beta-1) (Nuclear factor p97) (Pore targeting complex 97 kDa subunit) (PTAC97)	Cytoplasm {ECO:0000269|PubMed:11891849}. Nucleus envelope {ECO:0000269|PubMed:11891849}.
Q14974	KPNB1	IMB1_HUMAN	dotA1h-Control	-0.514893	0.701526	0.885485	no	-0.514893	0.885485	2	3	0	1	3	Control	human	Importin subunit beta-1 (Importin-90) (Karyopherin subunit beta-1) (Nuclear factor p97) (Pore targeting complex 97 kDa subunit) (PTAC97)	Cytoplasm {ECO:0000269|PubMed:11891849}. Nucleus envelope {ECO:0000269|PubMed:11891849}.
Q14978	NOLC1	NOLC1_HUMAN	dotA1h-Control	-1.23038	0.00260767	0.126472	no	-1.23038	0.126472	2	3	3	1	3	Control	human	Nucleolar and coiled-body phosphoprotein 1 (140 kDa nucleolar phosphoprotein) (Nopp140) (Hepatitis C virus NS5A-transactivated protein 13) (HCV NS5A-transactivated protein 13) (Nucleolar 130 kDa protein) (Nucleolar phosphoprotein p130)	Nucleus, nucleolus. Cytoplasm. Note=Shuttles between the nucleolus and the cytoplasm. At telophase it begins to assemble into granular-like pre-nucleolar bodies which are subsequently relocated to nucleoli at the early G1-phase.
Q14978	NOLC1	NOLC1_HUMAN	WT1h-Control	-2.13125	1.45951e-05	0.00032912	no	-2.13125	0.00032912	2	3	3	1	3	Control	human	Nucleolar and coiled-body phosphoprotein 1 (140 kDa nucleolar phosphoprotein) (Nopp140) (Hepatitis C virus NS5A-transactivated protein 13) (HCV NS5A-transactivated protein 13) (Nucleolar 130 kDa protein) (Nucleolar phosphoprotein p130)	Nucleus, nucleolus. Cytoplasm. Note=Shuttles between the nucleolus and the cytoplasm. At telophase it begins to assemble into granular-like pre-nucleolar bodies which are subsequently relocated to nucleoli at the early G1-phase.
Q14978	NOLC1	NOLC1_HUMAN	dotA8h-WT8h	1.00393	0.000833188	0.00958166	no	1.00393	0.00958166	2	3	3	1	3	dotA8h	human	Nucleolar and coiled-body phosphoprotein 1 (140 kDa nucleolar phosphoprotein) (Nopp140) (Hepatitis C virus NS5A-transactivated protein 13) (HCV NS5A-transactivated protein 13) (Nucleolar 130 kDa protein) (Nucleolar phosphoprotein p130)	Nucleus, nucleolus. Cytoplasm. Note=Shuttles between the nucleolus and the cytoplasm. At telophase it begins to assemble into granular-like pre-nucleolar bodies which are subsequently relocated to nucleoli at the early G1-phase.
Q14978	NOLC1	NOLC1_HUMAN	dotA8h-WT1h	1.4593	8.34578e-05	0.00161056	no	1.4593	0.00161056	2	3	3	1	3	dotA8h	human	Nucleolar and coiled-body phosphoprotein 1 (140 kDa nucleolar phosphoprotein) (Nopp140) (Hepatitis C virus NS5A-transactivated protein 13) (HCV NS5A-transactivated protein 13) (Nucleolar 130 kDa protein) (Nucleolar phosphoprotein p130)	Nucleus, nucleolus. Cytoplasm. Note=Shuttles between the nucleolus and the cytoplasm. At telophase it begins to assemble into granular-like pre-nucleolar bodies which are subsequently relocated to nucleoli at the early G1-phase.
Q14978	NOLC1	NOLC1_HUMAN	dotA1h-WT1h	0.900875	0.00946166	0.0453858	no	0.900875	0.0453858	2	3	3	1	3	dotA1h	human	Nucleolar and coiled-body phosphoprotein 1 (140 kDa nucleolar phosphoprotein) (Nopp140) (Hepatitis C virus NS5A-transactivated protein 13) (HCV NS5A-transactivated protein 13) (Nucleolar 130 kDa protein) (Nucleolar phosphoprotein p130)	Nucleus, nucleolus. Cytoplasm. Note=Shuttles between the nucleolus and the cytoplasm. At telophase it begins to assemble into granular-like pre-nucleolar bodies which are subsequently relocated to nucleoli at the early G1-phase.
Q14978	NOLC1	NOLC1_HUMAN	dotA8h-Control	-0.671948	0.0124109	0.230115	no	-0.671948	0.230115	2	3	3	1	3	Control	human	Nucleolar and coiled-body phosphoprotein 1 (140 kDa nucleolar phosphoprotein) (Nopp140) (Hepatitis C virus NS5A-transactivated protein 13) (HCV NS5A-transactivated protein 13) (Nucleolar 130 kDa protein) (Nucleolar phosphoprotein p130)	Nucleus, nucleolus. Cytoplasm. Note=Shuttles between the nucleolus and the cytoplasm. At telophase it begins to assemble into granular-like pre-nucleolar bodies which are subsequently relocated to nucleoli at the early G1-phase.
Q14978	NOLC1	NOLC1_HUMAN	WT8h-Control	-1.67588	7.02724e-05	0.00177047	no	-1.67588	0.00177047	2	3	3	1	3	Control	human	Nucleolar and coiled-body phosphoprotein 1 (140 kDa nucleolar phosphoprotein) (Nopp140) (Hepatitis C virus NS5A-transactivated protein 13) (HCV NS5A-transactivated protein 13) (Nucleolar 130 kDa protein) (Nucleolar phosphoprotein p130)	Nucleus, nucleolus. Cytoplasm. Note=Shuttles between the nucleolus and the cytoplasm. At telophase it begins to assemble into granular-like pre-nucleolar bodies which are subsequently relocated to nucleoli at the early G1-phase.
Q14980	NUMA1	NUMA1_HUMAN	dotA1h-WT1h	0.554894	0.479162	0.629075	no	0.554894	0.629075	3	3	3	3	3	dotA1h	human	Nuclear mitotic apparatus protein 1 (NuMA protein) (Nuclear matrix protein-22) (NMP-22) (SP-H antigen)	Nucleus matrix {ECO:0000269|PubMed:10075938, ECO:0000269|PubMed:1541630, ECO:0000269|PubMed:1541636, ECO:0000269|PubMed:7962183}. Chromosome {ECO:0000269|PubMed:1541630}. Cytoplasm, cytoskeleton, spindle pole {ECO:0000269|PubMed:11956313, ECO:0000269|PubMed:1541630, ECO:0000269|PubMed:1541636, ECO:0000269|PubMed:26195665, ECO:0000269|PubMed:26562023, ECO:0000269|PubMed:7769006, ECO:0000269|PubMed:7962183}. Cytoplasm, cytoskeleton, microtubule organizing center, centrosome {ECO:0000269|PubMed:1541630, ECO:0000269|PubMed:1541636, ECO:0000269|PubMed:26562023}. Note=Resides in the nuclear matrix during interphase. Dissociates from condensing chromosomes during early prophase and relocates to the spindle poles via dynein/dynamin association; it remains there until the anaphase onset. As mitosis progresses it reassociates with telophase chromosomes very early during nuclear reformation, before substantial accumulation of lamins on chromosomal surfaces is evident. CCSAP is essential for its centrosomal localization (PubMed:26562023). {ECO:0000269|PubMed:1541630, ECO:0000269|PubMed:1541636, ECO:0000269|PubMed:26562023}.; Isoform Numa-m: Cytoplasm, cytosol {ECO:0000269|PubMed:7962183}. Cytoplasm, cytoskeleton, microtubule organizing center, centrosome {ECO:0000269|PubMed:7962183}. Cytoplasm, cytoskeleton, spindle pole {ECO:0000269|PubMed:7962183}. Note=During interphase, mainly clustered at the centrosomal region in the cytosol. After entry into mitosis, detected at mitotic spindle poles. {ECO:0000269|PubMed:7962183}.; Isoform Numa-s: Cytoplasm, cytosol {ECO:0000269|PubMed:7962183}. Cytoplasm, cytoskeleton, microtubule organizing center, centrosome {ECO:0000269|PubMed:7962183}. Cytoplasm, cytoskeleton, spindle pole {ECO:0000269|PubMed:7962183}. Note=During interphase, mainly clustered at the centrosomal region in the cytosol. After entry into mitosis, detected at mitotic spindle poles. {ECO:0000269|PubMed:7962183}.
Q14980	NUMA1	NUMA1_HUMAN	dotA8h-WT1h	0.134585	0.862052	0.89181	no	0.134585	0.89181	3	3	3	3	3	dotA8h	human	Nuclear mitotic apparatus protein 1 (NuMA protein) (Nuclear matrix protein-22) (NMP-22) (SP-H antigen)	Nucleus matrix {ECO:0000269|PubMed:10075938, ECO:0000269|PubMed:1541630, ECO:0000269|PubMed:1541636, ECO:0000269|PubMed:7962183}. Chromosome {ECO:0000269|PubMed:1541630}. Cytoplasm, cytoskeleton, spindle pole {ECO:0000269|PubMed:11956313, ECO:0000269|PubMed:1541630, ECO:0000269|PubMed:1541636, ECO:0000269|PubMed:26195665, ECO:0000269|PubMed:26562023, ECO:0000269|PubMed:7769006, ECO:0000269|PubMed:7962183}. Cytoplasm, cytoskeleton, microtubule organizing center, centrosome {ECO:0000269|PubMed:1541630, ECO:0000269|PubMed:1541636, ECO:0000269|PubMed:26562023}. Note=Resides in the nuclear matrix during interphase. Dissociates from condensing chromosomes during early prophase and relocates to the spindle poles via dynein/dynamin association; it remains there until the anaphase onset. As mitosis progresses it reassociates with telophase chromosomes very early during nuclear reformation, before substantial accumulation of lamins on chromosomal surfaces is evident. CCSAP is essential for its centrosomal localization (PubMed:26562023). {ECO:0000269|PubMed:1541630, ECO:0000269|PubMed:1541636, ECO:0000269|PubMed:26562023}.; Isoform Numa-m: Cytoplasm, cytosol {ECO:0000269|PubMed:7962183}. Cytoplasm, cytoskeleton, microtubule organizing center, centrosome {ECO:0000269|PubMed:7962183}. Cytoplasm, cytoskeleton, spindle pole {ECO:0000269|PubMed:7962183}. Note=During interphase, mainly clustered at the centrosomal region in the cytosol. After entry into mitosis, detected at mitotic spindle poles. {ECO:0000269|PubMed:7962183}.; Isoform Numa-s: Cytoplasm, cytosol {ECO:0000269|PubMed:7962183}. Cytoplasm, cytoskeleton, microtubule organizing center, centrosome {ECO:0000269|PubMed:7962183}. Cytoplasm, cytoskeleton, spindle pole {ECO:0000269|PubMed:7962183}. Note=During interphase, mainly clustered at the centrosomal region in the cytosol. After entry into mitosis, detected at mitotic spindle poles. {ECO:0000269|PubMed:7962183}.
Q14980	NUMA1	NUMA1_HUMAN	dotA1h-Control	-0.437799	0.574762	0.8067	no	-0.437799	0.8067	3	3	3	3	3	Control	human	Nuclear mitotic apparatus protein 1 (NuMA protein) (Nuclear matrix protein-22) (NMP-22) (SP-H antigen)	Nucleus matrix {ECO:0000269|PubMed:10075938, ECO:0000269|PubMed:1541630, ECO:0000269|PubMed:1541636, ECO:0000269|PubMed:7962183}. Chromosome {ECO:0000269|PubMed:1541630}. Cytoplasm, cytoskeleton, spindle pole {ECO:0000269|PubMed:11956313, ECO:0000269|PubMed:1541630, ECO:0000269|PubMed:1541636, ECO:0000269|PubMed:26195665, ECO:0000269|PubMed:26562023, ECO:0000269|PubMed:7769006, ECO:0000269|PubMed:7962183}. Cytoplasm, cytoskeleton, microtubule organizing center, centrosome {ECO:0000269|PubMed:1541630, ECO:0000269|PubMed:1541636, ECO:0000269|PubMed:26562023}. Note=Resides in the nuclear matrix during interphase. Dissociates from condensing chromosomes during early prophase and relocates to the spindle poles via dynein/dynamin association; it remains there until the anaphase onset. As mitosis progresses it reassociates with telophase chromosomes very early during nuclear reformation, before substantial accumulation of lamins on chromosomal surfaces is evident. CCSAP is essential for its centrosomal localization (PubMed:26562023). {ECO:0000269|PubMed:1541630, ECO:0000269|PubMed:1541636, ECO:0000269|PubMed:26562023}.; Isoform Numa-m: Cytoplasm, cytosol {ECO:0000269|PubMed:7962183}. Cytoplasm, cytoskeleton, microtubule organizing center, centrosome {ECO:0000269|PubMed:7962183}. Cytoplasm, cytoskeleton, spindle pole {ECO:0000269|PubMed:7962183}. Note=During interphase, mainly clustered at the centrosomal region in the cytosol. After entry into mitosis, detected at mitotic spindle poles. {ECO:0000269|PubMed:7962183}.; Isoform Numa-s: Cytoplasm, cytosol {ECO:0000269|PubMed:7962183}. Cytoplasm, cytoskeleton, microtubule organizing center, centrosome {ECO:0000269|PubMed:7962183}. Cytoplasm, cytoskeleton, spindle pole {ECO:0000269|PubMed:7962183}. Note=During interphase, mainly clustered at the centrosomal region in the cytosol. After entry into mitosis, detected at mitotic spindle poles. {ECO:0000269|PubMed:7962183}.
Q14980	NUMA1	NUMA1_HUMAN	dotA8h-Control	-0.858107	0.282134	0.735888	no	-0.858107	0.735888	3	3	3	3	3	Control	human	Nuclear mitotic apparatus protein 1 (NuMA protein) (Nuclear matrix protein-22) (NMP-22) (SP-H antigen)	Nucleus matrix {ECO:0000269|PubMed:10075938, ECO:0000269|PubMed:1541630, ECO:0000269|PubMed:1541636, ECO:0000269|PubMed:7962183}. Chromosome {ECO:0000269|PubMed:1541630}. Cytoplasm, cytoskeleton, spindle pole {ECO:0000269|PubMed:11956313, ECO:0000269|PubMed:1541630, ECO:0000269|PubMed:1541636, ECO:0000269|PubMed:26195665, ECO:0000269|PubMed:26562023, ECO:0000269|PubMed:7769006, ECO:0000269|PubMed:7962183}. Cytoplasm, cytoskeleton, microtubule organizing center, centrosome {ECO:0000269|PubMed:1541630, ECO:0000269|PubMed:1541636, ECO:0000269|PubMed:26562023}. Note=Resides in the nuclear matrix during interphase. Dissociates from condensing chromosomes during early prophase and relocates to the spindle poles via dynein/dynamin association; it remains there until the anaphase onset. As mitosis progresses it reassociates with telophase chromosomes very early during nuclear reformation, before substantial accumulation of lamins on chromosomal surfaces is evident. CCSAP is essential for its centrosomal localization (PubMed:26562023). {ECO:0000269|PubMed:1541630, ECO:0000269|PubMed:1541636, ECO:0000269|PubMed:26562023}.; Isoform Numa-m: Cytoplasm, cytosol {ECO:0000269|PubMed:7962183}. Cytoplasm, cytoskeleton, microtubule organizing center, centrosome {ECO:0000269|PubMed:7962183}. Cytoplasm, cytoskeleton, spindle pole {ECO:0000269|PubMed:7962183}. Note=During interphase, mainly clustered at the centrosomal region in the cytosol. After entry into mitosis, detected at mitotic spindle poles. {ECO:0000269|PubMed:7962183}.; Isoform Numa-s: Cytoplasm, cytosol {ECO:0000269|PubMed:7962183}. Cytoplasm, cytoskeleton, microtubule organizing center, centrosome {ECO:0000269|PubMed:7962183}. Cytoplasm, cytoskeleton, spindle pole {ECO:0000269|PubMed:7962183}. Note=During interphase, mainly clustered at the centrosomal region in the cytosol. After entry into mitosis, detected at mitotic spindle poles. {ECO:0000269|PubMed:7962183}.
Q14980	NUMA1	NUMA1_HUMAN	WT8h-Control	1.2882	0.118712	0.231132	no	1.2882	0.231132	3	3	3	3	3	WT8h	human	Nuclear mitotic apparatus protein 1 (NuMA protein) (Nuclear matrix protein-22) (NMP-22) (SP-H antigen)	Nucleus matrix {ECO:0000269|PubMed:10075938, ECO:0000269|PubMed:1541630, ECO:0000269|PubMed:1541636, ECO:0000269|PubMed:7962183}. Chromosome {ECO:0000269|PubMed:1541630}. Cytoplasm, cytoskeleton, spindle pole {ECO:0000269|PubMed:11956313, ECO:0000269|PubMed:1541630, ECO:0000269|PubMed:1541636, ECO:0000269|PubMed:26195665, ECO:0000269|PubMed:26562023, ECO:0000269|PubMed:7769006, ECO:0000269|PubMed:7962183}. Cytoplasm, cytoskeleton, microtubule organizing center, centrosome {ECO:0000269|PubMed:1541630, ECO:0000269|PubMed:1541636, ECO:0000269|PubMed:26562023}. Note=Resides in the nuclear matrix during interphase. Dissociates from condensing chromosomes during early prophase and relocates to the spindle poles via dynein/dynamin association; it remains there until the anaphase onset. As mitosis progresses it reassociates with telophase chromosomes very early during nuclear reformation, before substantial accumulation of lamins on chromosomal surfaces is evident. CCSAP is essential for its centrosomal localization (PubMed:26562023). {ECO:0000269|PubMed:1541630, ECO:0000269|PubMed:1541636, ECO:0000269|PubMed:26562023}.; Isoform Numa-m: Cytoplasm, cytosol {ECO:0000269|PubMed:7962183}. Cytoplasm, cytoskeleton, microtubule organizing center, centrosome {ECO:0000269|PubMed:7962183}. Cytoplasm, cytoskeleton, spindle pole {ECO:0000269|PubMed:7962183}. Note=During interphase, mainly clustered at the centrosomal region in the cytosol. After entry into mitosis, detected at mitotic spindle poles. {ECO:0000269|PubMed:7962183}.; Isoform Numa-s: Cytoplasm, cytosol {ECO:0000269|PubMed:7962183}. Cytoplasm, cytoskeleton, microtubule organizing center, centrosome {ECO:0000269|PubMed:7962183}. Cytoplasm, cytoskeleton, spindle pole {ECO:0000269|PubMed:7962183}. Note=During interphase, mainly clustered at the centrosomal region in the cytosol. After entry into mitosis, detected at mitotic spindle poles. {ECO:0000269|PubMed:7962183}.
Q14980	NUMA1	NUMA1_HUMAN	WT1h-Control	-0.992693	0.217839	0.326396	no	-0.992693	0.326396	3	3	3	3	3	Control	human	Nuclear mitotic apparatus protein 1 (NuMA protein) (Nuclear matrix protein-22) (NMP-22) (SP-H antigen)	Nucleus matrix {ECO:0000269|PubMed:10075938, ECO:0000269|PubMed:1541630, ECO:0000269|PubMed:1541636, ECO:0000269|PubMed:7962183}. Chromosome {ECO:0000269|PubMed:1541630}. Cytoplasm, cytoskeleton, spindle pole {ECO:0000269|PubMed:11956313, ECO:0000269|PubMed:1541630, ECO:0000269|PubMed:1541636, ECO:0000269|PubMed:26195665, ECO:0000269|PubMed:26562023, ECO:0000269|PubMed:7769006, ECO:0000269|PubMed:7962183}. Cytoplasm, cytoskeleton, microtubule organizing center, centrosome {ECO:0000269|PubMed:1541630, ECO:0000269|PubMed:1541636, ECO:0000269|PubMed:26562023}. Note=Resides in the nuclear matrix during interphase. Dissociates from condensing chromosomes during early prophase and relocates to the spindle poles via dynein/dynamin association; it remains there until the anaphase onset. As mitosis progresses it reassociates with telophase chromosomes very early during nuclear reformation, before substantial accumulation of lamins on chromosomal surfaces is evident. CCSAP is essential for its centrosomal localization (PubMed:26562023). {ECO:0000269|PubMed:1541630, ECO:0000269|PubMed:1541636, ECO:0000269|PubMed:26562023}.; Isoform Numa-m: Cytoplasm, cytosol {ECO:0000269|PubMed:7962183}. Cytoplasm, cytoskeleton, microtubule organizing center, centrosome {ECO:0000269|PubMed:7962183}. Cytoplasm, cytoskeleton, spindle pole {ECO:0000269|PubMed:7962183}. Note=During interphase, mainly clustered at the centrosomal region in the cytosol. After entry into mitosis, detected at mitotic spindle poles. {ECO:0000269|PubMed:7962183}.; Isoform Numa-s: Cytoplasm, cytosol {ECO:0000269|PubMed:7962183}. Cytoplasm, cytoskeleton, microtubule organizing center, centrosome {ECO:0000269|PubMed:7962183}. Cytoplasm, cytoskeleton, spindle pole {ECO:0000269|PubMed:7962183}. Note=During interphase, mainly clustered at the centrosomal region in the cytosol. After entry into mitosis, detected at mitotic spindle poles. {ECO:0000269|PubMed:7962183}.
Q14980	NUMA1	NUMA1_HUMAN	dotA8h-WT8h	-2.14631	0.0174479	0.0633635	no	-2.14631	0.0633635	3	3	3	3	3	WT8h	human	Nuclear mitotic apparatus protein 1 (NuMA protein) (Nuclear matrix protein-22) (NMP-22) (SP-H antigen)	Nucleus matrix {ECO:0000269|PubMed:10075938, ECO:0000269|PubMed:1541630, ECO:0000269|PubMed:1541636, ECO:0000269|PubMed:7962183}. Chromosome {ECO:0000269|PubMed:1541630}. Cytoplasm, cytoskeleton, spindle pole {ECO:0000269|PubMed:11956313, ECO:0000269|PubMed:1541630, ECO:0000269|PubMed:1541636, ECO:0000269|PubMed:26195665, ECO:0000269|PubMed:26562023, ECO:0000269|PubMed:7769006, ECO:0000269|PubMed:7962183}. Cytoplasm, cytoskeleton, microtubule organizing center, centrosome {ECO:0000269|PubMed:1541630, ECO:0000269|PubMed:1541636, ECO:0000269|PubMed:26562023}. Note=Resides in the nuclear matrix during interphase. Dissociates from condensing chromosomes during early prophase and relocates to the spindle poles via dynein/dynamin association; it remains there until the anaphase onset. As mitosis progresses it reassociates with telophase chromosomes very early during nuclear reformation, before substantial accumulation of lamins on chromosomal surfaces is evident. CCSAP is essential for its centrosomal localization (PubMed:26562023). {ECO:0000269|PubMed:1541630, ECO:0000269|PubMed:1541636, ECO:0000269|PubMed:26562023}.; Isoform Numa-m: Cytoplasm, cytosol {ECO:0000269|PubMed:7962183}. Cytoplasm, cytoskeleton, microtubule organizing center, centrosome {ECO:0000269|PubMed:7962183}. Cytoplasm, cytoskeleton, spindle pole {ECO:0000269|PubMed:7962183}. Note=During interphase, mainly clustered at the centrosomal region in the cytosol. After entry into mitosis, detected at mitotic spindle poles. {ECO:0000269|PubMed:7962183}.; Isoform Numa-s: Cytoplasm, cytosol {ECO:0000269|PubMed:7962183}. Cytoplasm, cytoskeleton, microtubule organizing center, centrosome {ECO:0000269|PubMed:7962183}. Cytoplasm, cytoskeleton, spindle pole {ECO:0000269|PubMed:7962183}. Note=During interphase, mainly clustered at the centrosomal region in the cytosol. After entry into mitosis, detected at mitotic spindle poles. {ECO:0000269|PubMed:7962183}.
Q15004	KIAA0101	PAF15_HUMAN	dotA8h-Control	-0.106683	0.833394	0.969004	no	-0.106683	0.969004	3	3	3	3	3	Control	human	PCNA-associated factor (Hepatitis C virus NS5A-transactivated protein 9) (HCV NS5A-transactivated protein 9) (Overexpressed in anaplastic thyroid carcinoma 1) (OEATC-1) (PCNA-associated factor of 15 kDa) (PAF15) (p15PAF)	Nucleus {ECO:0000269|PubMed:11313979, ECO:0000269|PubMed:16288740, ECO:0000269|PubMed:21673012, ECO:0000269|PubMed:23000965}. Cytoplasm, perinuclear region {ECO:0000269|PubMed:21673012}. Note=Following DNA damage, localizes to DNA damage sites (PubMed:21628590). Colocalizes with centrosomes in perinuclear region (PubMed:21673012).
Q15004	KIAA0101	PAF15_HUMAN	dotA1h-Control	0.769914	0.150237	0.495902	no	0.769914	0.495902	3	3	3	3	3	dotA1h	human	PCNA-associated factor (Hepatitis C virus NS5A-transactivated protein 9) (HCV NS5A-transactivated protein 9) (Overexpressed in anaplastic thyroid carcinoma 1) (OEATC-1) (PCNA-associated factor of 15 kDa) (PAF15) (p15PAF)	Nucleus {ECO:0000269|PubMed:11313979, ECO:0000269|PubMed:16288740, ECO:0000269|PubMed:21673012, ECO:0000269|PubMed:23000965}. Cytoplasm, perinuclear region {ECO:0000269|PubMed:21673012}. Note=Following DNA damage, localizes to DNA damage sites (PubMed:21628590). Colocalizes with centrosomes in perinuclear region (PubMed:21673012).
Q15004	KIAA0101	PAF15_HUMAN	dotA8h-WT8h	1.3524	0.0209357	0.0701023	no	1.3524	0.0701023	3	3	3	3	3	dotA8h	human	PCNA-associated factor (Hepatitis C virus NS5A-transactivated protein 9) (HCV NS5A-transactivated protein 9) (Overexpressed in anaplastic thyroid carcinoma 1) (OEATC-1) (PCNA-associated factor of 15 kDa) (PAF15) (p15PAF)	Nucleus {ECO:0000269|PubMed:11313979, ECO:0000269|PubMed:16288740, ECO:0000269|PubMed:21673012, ECO:0000269|PubMed:23000965}. Cytoplasm, perinuclear region {ECO:0000269|PubMed:21673012}. Note=Following DNA damage, localizes to DNA damage sites (PubMed:21628590). Colocalizes with centrosomes in perinuclear region (PubMed:21673012).
Q15004	KIAA0101	PAF15_HUMAN	WT1h-Control	-0.944696	0.0849281	0.160598	no	-0.944696	0.160598	3	3	3	3	3	Control	human	PCNA-associated factor (Hepatitis C virus NS5A-transactivated protein 9) (HCV NS5A-transactivated protein 9) (Overexpressed in anaplastic thyroid carcinoma 1) (OEATC-1) (PCNA-associated factor of 15 kDa) (PAF15) (p15PAF)	Nucleus {ECO:0000269|PubMed:11313979, ECO:0000269|PubMed:16288740, ECO:0000269|PubMed:21673012, ECO:0000269|PubMed:23000965}. Cytoplasm, perinuclear region {ECO:0000269|PubMed:21673012}. Note=Following DNA damage, localizes to DNA damage sites (PubMed:21628590). Colocalizes with centrosomes in perinuclear region (PubMed:21673012).
Q15004	KIAA0101	PAF15_HUMAN	WT8h-Control	-1.45909	0.0144591	0.0538237	no	-1.45909	0.0538237	3	3	3	3	3	Control	human	PCNA-associated factor (Hepatitis C virus NS5A-transactivated protein 9) (HCV NS5A-transactivated protein 9) (Overexpressed in anaplastic thyroid carcinoma 1) (OEATC-1) (PCNA-associated factor of 15 kDa) (PAF15) (p15PAF)	Nucleus {ECO:0000269|PubMed:11313979, ECO:0000269|PubMed:16288740, ECO:0000269|PubMed:21673012, ECO:0000269|PubMed:23000965}. Cytoplasm, perinuclear region {ECO:0000269|PubMed:21673012}. Note=Following DNA damage, localizes to DNA damage sites (PubMed:21628590). Colocalizes with centrosomes in perinuclear region (PubMed:21673012).
Q15004	KIAA0101	PAF15_HUMAN	dotA1h-WT1h	1.71461	0.00601911	0.0327585	no	1.71461	0.0327585	3	3	3	3	3	dotA1h	human	PCNA-associated factor (Hepatitis C virus NS5A-transactivated protein 9) (HCV NS5A-transactivated protein 9) (Overexpressed in anaplastic thyroid carcinoma 1) (OEATC-1) (PCNA-associated factor of 15 kDa) (PAF15) (p15PAF)	Nucleus {ECO:0000269|PubMed:11313979, ECO:0000269|PubMed:16288740, ECO:0000269|PubMed:21673012, ECO:0000269|PubMed:23000965}. Cytoplasm, perinuclear region {ECO:0000269|PubMed:21673012}. Note=Following DNA damage, localizes to DNA damage sites (PubMed:21628590). Colocalizes with centrosomes in perinuclear region (PubMed:21673012).
Q15004	KIAA0101	PAF15_HUMAN	dotA8h-WT1h	0.838013	0.120732	0.217634	no	0.838013	0.217634	3	3	3	3	3	dotA8h	human	PCNA-associated factor (Hepatitis C virus NS5A-transactivated protein 9) (HCV NS5A-transactivated protein 9) (Overexpressed in anaplastic thyroid carcinoma 1) (OEATC-1) (PCNA-associated factor of 15 kDa) (PAF15) (p15PAF)	Nucleus {ECO:0000269|PubMed:11313979, ECO:0000269|PubMed:16288740, ECO:0000269|PubMed:21673012, ECO:0000269|PubMed:23000965}. Cytoplasm, perinuclear region {ECO:0000269|PubMed:21673012}. Note=Following DNA damage, localizes to DNA damage sites (PubMed:21628590). Colocalizes with centrosomes in perinuclear region (PubMed:21673012).
Q15012	LAPTM4A	LAP4A_HUMAN	dotA1h-Control	-0.27905	0.587548	0.818069	no	-0.27905	0.818069	3	3	3	3	3	Control	human	Lysosomal-associated transmembrane protein 4A (Golgi 4-transmembrane-spanning transporter MTP)	Endomembrane system {ECO:0000305}; Multi-pass membrane protein {ECO:0000305}. Note=May reside in an intracellular membrane-bound compartment. {ECO:0000305}.
Q15012	LAPTM4A	LAP4A_HUMAN	dotA8h-WT1h	0.556871	0.289578	0.399888	no	0.556871	0.399888	3	3	3	3	3	dotA8h	human	Lysosomal-associated transmembrane protein 4A (Golgi 4-transmembrane-spanning transporter MTP)	Endomembrane system {ECO:0000305}; Multi-pass membrane protein {ECO:0000305}. Note=May reside in an intracellular membrane-bound compartment. {ECO:0000305}.
Q15012	LAPTM4A	LAP4A_HUMAN	WT8h-Control	-1.08936	0.0535474	0.132691	no	-1.08936	0.132691	3	3	3	3	3	Control	human	Lysosomal-associated transmembrane protein 4A (Golgi 4-transmembrane-spanning transporter MTP)	Endomembrane system {ECO:0000305}; Multi-pass membrane protein {ECO:0000305}. Note=May reside in an intracellular membrane-bound compartment. {ECO:0000305}.
Q15012	LAPTM4A	LAP4A_HUMAN	dotA8h-WT8h	1.40543	0.0180863	0.064712	no	1.40543	0.064712	3	3	3	3	3	dotA8h	human	Lysosomal-associated transmembrane protein 4A (Golgi 4-transmembrane-spanning transporter MTP)	Endomembrane system {ECO:0000305}; Multi-pass membrane protein {ECO:0000305}. Note=May reside in an intracellular membrane-bound compartment. {ECO:0000305}.
Q15012	LAPTM4A	LAP4A_HUMAN	WT1h-Control	-0.240801	0.639099	0.718686	no	-0.240801	0.718686	3	3	3	3	3	Control	human	Lysosomal-associated transmembrane protein 4A (Golgi 4-transmembrane-spanning transporter MTP)	Endomembrane system {ECO:0000305}; Multi-pass membrane protein {ECO:0000305}. Note=May reside in an intracellular membrane-bound compartment. {ECO:0000305}.
Q15012	LAPTM4A	LAP4A_HUMAN	dotA1h-WT1h	-0.0382487	0.940289	0.953644	no	-0.0382487	0.953644	3	3	3	3	3	WT1h	human	Lysosomal-associated transmembrane protein 4A (Golgi 4-transmembrane-spanning transporter MTP)	Endomembrane system {ECO:0000305}; Multi-pass membrane protein {ECO:0000305}. Note=May reside in an intracellular membrane-bound compartment. {ECO:0000305}.
Q15012	LAPTM4A	LAP4A_HUMAN	dotA8h-Control	0.31607	0.539852	0.879065	no	0.31607	0.879065	3	3	3	3	3	dotA8h	human	Lysosomal-associated transmembrane protein 4A (Golgi 4-transmembrane-spanning transporter MTP)	Endomembrane system {ECO:0000305}; Multi-pass membrane protein {ECO:0000305}. Note=May reside in an intracellular membrane-bound compartment. {ECO:0000305}.
Q15040	JOSD1	JOS1_HUMAN	WT8h-Control	-1.42174	0.0401103	0.11357	no	-1.42174	0.11357	3	3	3	3	3	Control	human	Josephin-1 (EC 3.4.19.12) (Josephin domain-containing protein 1)	Cell membrane {ECO:0000269|PubMed:23625928}. Cytoplasm {ECO:0000269|PubMed:23625928}. Note=Ubiquitination increases localization the plasma membrane. In the cytosol, the unubiquitinated form may be associated with the cytoskeleton via ACTB-binding.
Q15040	JOSD1	JOS1_HUMAN	dotA1h-Control	1.05297	0.111369	0.459186	no	1.05297	0.459186	3	3	3	3	3	dotA1h	human	Josephin-1 (EC 3.4.19.12) (Josephin domain-containing protein 1)	Cell membrane {ECO:0000269|PubMed:23625928}. Cytoplasm {ECO:0000269|PubMed:23625928}. Note=Ubiquitination increases localization the plasma membrane. In the cytosol, the unubiquitinated form may be associated with the cytoskeleton via ACTB-binding.
Q15040	JOSD1	JOS1_HUMAN	WT1h-Control	-0.066294	0.914634	0.931152	no	-0.066294	0.931152	3	3	3	3	3	Control	human	Josephin-1 (EC 3.4.19.12) (Josephin domain-containing protein 1)	Cell membrane {ECO:0000269|PubMed:23625928}. Cytoplasm {ECO:0000269|PubMed:23625928}. Note=Ubiquitination increases localization the plasma membrane. In the cytosol, the unubiquitinated form may be associated with the cytoskeleton via ACTB-binding.
Q15040	JOSD1	JOS1_HUMAN	dotA8h-WT1h	0.544347	0.38791	0.488197	no	0.544347	0.488197	3	3	3	3	3	dotA8h	human	Josephin-1 (EC 3.4.19.12) (Josephin domain-containing protein 1)	Cell membrane {ECO:0000269|PubMed:23625928}. Cytoplasm {ECO:0000269|PubMed:23625928}. Note=Ubiquitination increases localization the plasma membrane. In the cytosol, the unubiquitinated form may be associated with the cytoskeleton via ACTB-binding.
Q15040	JOSD1	JOS1_HUMAN	dotA1h-WT1h	1.11927	0.093108	0.216609	no	1.11927	0.216609	3	3	3	3	3	dotA1h	human	Josephin-1 (EC 3.4.19.12) (Josephin domain-containing protein 1)	Cell membrane {ECO:0000269|PubMed:23625928}. Cytoplasm {ECO:0000269|PubMed:23625928}. Note=Ubiquitination increases localization the plasma membrane. In the cytosol, the unubiquitinated form may be associated with the cytoskeleton via ACTB-binding.
Q15040	JOSD1	JOS1_HUMAN	dotA8h-WT8h	1.89979	0.0103248	0.0446081	no	1.89979	0.0446081	3	3	3	3	3	dotA8h	human	Josephin-1 (EC 3.4.19.12) (Josephin domain-containing protein 1)	Cell membrane {ECO:0000269|PubMed:23625928}. Cytoplasm {ECO:0000269|PubMed:23625928}. Note=Ubiquitination increases localization the plasma membrane. In the cytosol, the unubiquitinated form may be associated with the cytoskeleton via ACTB-binding.
Q15040	JOSD1	JOS1_HUMAN	dotA8h-Control	0.478053	0.446314	0.84764	no	0.478053	0.84764	3	3	3	3	3	dotA8h	human	Josephin-1 (EC 3.4.19.12) (Josephin domain-containing protein 1)	Cell membrane {ECO:0000269|PubMed:23625928}. Cytoplasm {ECO:0000269|PubMed:23625928}. Note=Ubiquitination increases localization the plasma membrane. In the cytosol, the unubiquitinated form may be associated with the cytoskeleton via ACTB-binding.
Q15041	ARL6IP1	AR6P1_HUMAN	dotA1h-Control	-0.0160595	0.977809	0.994612	no	-0.0160595	0.994612	3	3	2	1	3	Control	human	ADP-ribosylation factor-like protein 6-interacting protein 1 (ARL-6-interacting protein 1) (Aip-1) (Apoptotic regulator in the membrane of the endoplasmic reticulum)	Endomembrane system {ECO:0000269|PubMed:10995579}; Multi-pass membrane protein {ECO:0000269|PubMed:10995579}. Endoplasmic reticulum membrane {ECO:0000269|PubMed:12754298, ECO:0000269|PubMed:24076029, ECO:0000269|PubMed:24262037}; Multi-pass membrane protein {ECO:0000269|PubMed:24076029}. Endoplasmic reticulum {ECO:0000250|UniProtKB:Q9JKW0}. Note=Predominantly localized to intracytoplasmic membranes. Preferentially localizes at the ER tubules and the edge of the ER sheets, both of which are characterized by a high membrane curvature. {ECO:0000269|PubMed:24262037}.
Q15041	ARL6IP1	AR6P1_HUMAN	WT8h-Control	1.11203	0.0395366	0.112545	no	1.11203	0.112545	3	3	2	1	3	WT8h	human	ADP-ribosylation factor-like protein 6-interacting protein 1 (ARL-6-interacting protein 1) (Aip-1) (Apoptotic regulator in the membrane of the endoplasmic reticulum)	Endomembrane system {ECO:0000269|PubMed:10995579}; Multi-pass membrane protein {ECO:0000269|PubMed:10995579}. Endoplasmic reticulum membrane {ECO:0000269|PubMed:12754298, ECO:0000269|PubMed:24076029, ECO:0000269|PubMed:24262037}; Multi-pass membrane protein {ECO:0000269|PubMed:24076029}. Endoplasmic reticulum {ECO:0000250|UniProtKB:Q9JKW0}. Note=Predominantly localized to intracytoplasmic membranes. Preferentially localizes at the ER tubules and the edge of the ER sheets, both of which are characterized by a high membrane curvature. {ECO:0000269|PubMed:24262037}.
Q15041	ARL6IP1	AR6P1_HUMAN	WT1h-Control	-0.806262	0.0799338	0.154104	no	-0.806262	0.154104	3	3	2	1	3	Control	human	ADP-ribosylation factor-like protein 6-interacting protein 1 (ARL-6-interacting protein 1) (Aip-1) (Apoptotic regulator in the membrane of the endoplasmic reticulum)	Endomembrane system {ECO:0000269|PubMed:10995579}; Multi-pass membrane protein {ECO:0000269|PubMed:10995579}. Endoplasmic reticulum membrane {ECO:0000269|PubMed:12754298, ECO:0000269|PubMed:24076029, ECO:0000269|PubMed:24262037}; Multi-pass membrane protein {ECO:0000269|PubMed:24076029}. Endoplasmic reticulum {ECO:0000250|UniProtKB:Q9JKW0}. Note=Predominantly localized to intracytoplasmic membranes. Preferentially localizes at the ER tubules and the edge of the ER sheets, both of which are characterized by a high membrane curvature. {ECO:0000269|PubMed:24262037}.
Q15041	ARL6IP1	AR6P1_HUMAN	dotA8h-WT8h	-0.56387	0.241266	0.379873	no	-0.56387	0.379873	3	3	2	1	3	WT8h	human	ADP-ribosylation factor-like protein 6-interacting protein 1 (ARL-6-interacting protein 1) (Aip-1) (Apoptotic regulator in the membrane of the endoplasmic reticulum)	Endomembrane system {ECO:0000269|PubMed:10995579}; Multi-pass membrane protein {ECO:0000269|PubMed:10995579}. Endoplasmic reticulum membrane {ECO:0000269|PubMed:12754298, ECO:0000269|PubMed:24076029, ECO:0000269|PubMed:24262037}; Multi-pass membrane protein {ECO:0000269|PubMed:24076029}. Endoplasmic reticulum {ECO:0000250|UniProtKB:Q9JKW0}. Note=Predominantly localized to intracytoplasmic membranes. Preferentially localizes at the ER tubules and the edge of the ER sheets, both of which are characterized by a high membrane curvature. {ECO:0000269|PubMed:24262037}.
Q15041	ARL6IP1	AR6P1_HUMAN	dotA1h-WT1h	0.790203	0.199046	0.356545	no	0.790203	0.356545	3	3	2	1	3	dotA1h	human	ADP-ribosylation factor-like protein 6-interacting protein 1 (ARL-6-interacting protein 1) (Aip-1) (Apoptotic regulator in the membrane of the endoplasmic reticulum)	Endomembrane system {ECO:0000269|PubMed:10995579}; Multi-pass membrane protein {ECO:0000269|PubMed:10995579}. Endoplasmic reticulum membrane {ECO:0000269|PubMed:12754298, ECO:0000269|PubMed:24076029, ECO:0000269|PubMed:24262037}; Multi-pass membrane protein {ECO:0000269|PubMed:24076029}. Endoplasmic reticulum {ECO:0000250|UniProtKB:Q9JKW0}. Note=Predominantly localized to intracytoplasmic membranes. Preferentially localizes at the ER tubules and the edge of the ER sheets, both of which are characterized by a high membrane curvature. {ECO:0000269|PubMed:24262037}.
Q15041	ARL6IP1	AR6P1_HUMAN	dotA8h-Control	0.548164	0.206712	0.681853	no	0.548164	0.681853	3	3	2	1	3	dotA8h	human	ADP-ribosylation factor-like protein 6-interacting protein 1 (ARL-6-interacting protein 1) (Aip-1) (Apoptotic regulator in the membrane of the endoplasmic reticulum)	Endomembrane system {ECO:0000269|PubMed:10995579}; Multi-pass membrane protein {ECO:0000269|PubMed:10995579}. Endoplasmic reticulum membrane {ECO:0000269|PubMed:12754298, ECO:0000269|PubMed:24076029, ECO:0000269|PubMed:24262037}; Multi-pass membrane protein {ECO:0000269|PubMed:24076029}. Endoplasmic reticulum {ECO:0000250|UniProtKB:Q9JKW0}. Note=Predominantly localized to intracytoplasmic membranes. Preferentially localizes at the ER tubules and the edge of the ER sheets, both of which are characterized by a high membrane curvature. {ECO:0000269|PubMed:24262037}.
Q15041	ARL6IP1	AR6P1_HUMAN	dotA8h-WT1h	1.35443	0.0108666	0.040292	no	1.35443	0.040292	3	3	2	1	3	dotA8h	human	ADP-ribosylation factor-like protein 6-interacting protein 1 (ARL-6-interacting protein 1) (Aip-1) (Apoptotic regulator in the membrane of the endoplasmic reticulum)	Endomembrane system {ECO:0000269|PubMed:10995579}; Multi-pass membrane protein {ECO:0000269|PubMed:10995579}. Endoplasmic reticulum membrane {ECO:0000269|PubMed:12754298, ECO:0000269|PubMed:24076029, ECO:0000269|PubMed:24262037}; Multi-pass membrane protein {ECO:0000269|PubMed:24076029}. Endoplasmic reticulum {ECO:0000250|UniProtKB:Q9JKW0}. Note=Predominantly localized to intracytoplasmic membranes. Preferentially localizes at the ER tubules and the edge of the ER sheets, both of which are characterized by a high membrane curvature. {ECO:0000269|PubMed:24262037}.
Q15075	EEA1	EEA1_HUMAN	WT1h-Control	#NUM!		0	yes	6.70363	0.0163515	0	3	0	0	0	WT1h	human	Early endosome antigen 1 (Endosome-associated protein p162) (Zinc finger FYVE domain-containing protein 2)	Cytoplasm. Early endosome membrane; Peripheral membrane protein.
Q15075	EEA1	EEA1_HUMAN	dotA8h-WT1h	#NUM!		0	yes	-6.76092	0.0107033	0	3	0	0	0	WT1h	human	Early endosome antigen 1 (Endosome-associated protein p162) (Zinc finger FYVE domain-containing protein 2)	Cytoplasm. Early endosome membrane; Peripheral membrane protein.
Q15075	EEA1	EEA1_HUMAN	dotA1h-WT1h	#NUM!		0	yes	-6.7589	0.045346	0	3	0	0	0	WT1h	human	Early endosome antigen 1 (Endosome-associated protein p162) (Zinc finger FYVE domain-containing protein 2)	Cytoplasm. Early endosome membrane; Peripheral membrane protein.
Q15154	PCM1	PCM1_HUMAN	WT8h-Control	-3.59159	0.0258763	0.0831386	no	-3.59159	0.0831386	3	2	1	1	3	Control	human	Pericentriolar material 1 protein (PCM-1) (hPCM-1)	Cytoplasm, cytoskeleton. Cytoplasm, cytoskeleton, microtubule organizing center, centrosome {ECO:0000269|PubMed:20719959}. Cytoplasmic granule {ECO:0000269|PubMed:15107855}. Cytoplasm, cytoskeleton, microtubule organizing center, centrosome, centriolar satellite {ECO:0000269|PubMed:15107855, ECO:0000269|PubMed:20719959}. Cytoplasm, cytoskeleton, cilium basal body {ECO:0000269|PubMed:24121310}. Note=Recruitment to the centrosome requires microtubules and dynein. The majority of the protein dissociates from the centrosome during metaphase and subsequently localizes to the cleavage site in telophase. Displaced from centriolar satellites and centrosome in response to cellular stress, such as ultraviolet light (UV) radiation or heat shock, in a process that requires p38 MAP kinase signaling.
Q15154	PCM1	PCM1_HUMAN	dotA8h-Control	-1.14552	0.216759	0.692543	no	-1.14552	0.692543	3	2	1	1	3	Control	human	Pericentriolar material 1 protein (PCM-1) (hPCM-1)	Cytoplasm, cytoskeleton. Cytoplasm, cytoskeleton, microtubule organizing center, centrosome {ECO:0000269|PubMed:20719959}. Cytoplasmic granule {ECO:0000269|PubMed:15107855}. Cytoplasm, cytoskeleton, microtubule organizing center, centrosome, centriolar satellite {ECO:0000269|PubMed:15107855, ECO:0000269|PubMed:20719959}. Cytoplasm, cytoskeleton, cilium basal body {ECO:0000269|PubMed:24121310}. Note=Recruitment to the centrosome requires microtubules and dynein. The majority of the protein dissociates from the centrosome during metaphase and subsequently localizes to the cleavage site in telophase. Displaced from centriolar satellites and centrosome in response to cellular stress, such as ultraviolet light (UV) radiation or heat shock, in a process that requires p38 MAP kinase signaling.
Q15154	PCM1	PCM1_HUMAN	WT1h-Control	-3.5098	0.0117313	0.0386191	no	-3.5098	0.0386191	3	2	1	1	3	Control	human	Pericentriolar material 1 protein (PCM-1) (hPCM-1)	Cytoplasm, cytoskeleton. Cytoplasm, cytoskeleton, microtubule organizing center, centrosome {ECO:0000269|PubMed:20719959}. Cytoplasmic granule {ECO:0000269|PubMed:15107855}. Cytoplasm, cytoskeleton, microtubule organizing center, centrosome, centriolar satellite {ECO:0000269|PubMed:15107855, ECO:0000269|PubMed:20719959}. Cytoplasm, cytoskeleton, cilium basal body {ECO:0000269|PubMed:24121310}. Note=Recruitment to the centrosome requires microtubules and dynein. The majority of the protein dissociates from the centrosome during metaphase and subsequently localizes to the cleavage site in telophase. Displaced from centriolar satellites and centrosome in response to cellular stress, such as ultraviolet light (UV) radiation or heat shock, in a process that requires p38 MAP kinase signaling.
Q15154	PCM1	PCM1_HUMAN	dotA1h-WT1h	0.548138	0.67103	0.771555	no	0.548138	0.771555	3	2	1	1	3	dotA1h	human	Pericentriolar material 1 protein (PCM-1) (hPCM-1)	Cytoplasm, cytoskeleton. Cytoplasm, cytoskeleton, microtubule organizing center, centrosome {ECO:0000269|PubMed:20719959}. Cytoplasmic granule {ECO:0000269|PubMed:15107855}. Cytoplasm, cytoskeleton, microtubule organizing center, centrosome, centriolar satellite {ECO:0000269|PubMed:15107855, ECO:0000269|PubMed:20719959}. Cytoplasm, cytoskeleton, cilium basal body {ECO:0000269|PubMed:24121310}. Note=Recruitment to the centrosome requires microtubules and dynein. The majority of the protein dissociates from the centrosome during metaphase and subsequently localizes to the cleavage site in telophase. Displaced from centriolar satellites and centrosome in response to cellular stress, such as ultraviolet light (UV) radiation or heat shock, in a process that requires p38 MAP kinase signaling.
Q15154	PCM1	PCM1_HUMAN	dotA8h-WT1h	2.36428	0.0477526	0.10982	no	2.36428	0.10982	3	2	1	1	3	dotA8h	human	Pericentriolar material 1 protein (PCM-1) (hPCM-1)	Cytoplasm, cytoskeleton. Cytoplasm, cytoskeleton, microtubule organizing center, centrosome {ECO:0000269|PubMed:20719959}. Cytoplasmic granule {ECO:0000269|PubMed:15107855}. Cytoplasm, cytoskeleton, microtubule organizing center, centrosome, centriolar satellite {ECO:0000269|PubMed:15107855, ECO:0000269|PubMed:20719959}. Cytoplasm, cytoskeleton, cilium basal body {ECO:0000269|PubMed:24121310}. Note=Recruitment to the centrosome requires microtubules and dynein. The majority of the protein dissociates from the centrosome during metaphase and subsequently localizes to the cleavage site in telophase. Displaced from centriolar satellites and centrosome in response to cellular stress, such as ultraviolet light (UV) radiation or heat shock, in a process that requires p38 MAP kinase signaling.
Q15154	PCM1	PCM1_HUMAN	dotA1h-Control	-2.96166	0.0492339	0.372916	no	-2.96166	0.372916	3	2	1	1	3	Control	human	Pericentriolar material 1 protein (PCM-1) (hPCM-1)	Cytoplasm, cytoskeleton. Cytoplasm, cytoskeleton, microtubule organizing center, centrosome {ECO:0000269|PubMed:20719959}. Cytoplasmic granule {ECO:0000269|PubMed:15107855}. Cytoplasm, cytoskeleton, microtubule organizing center, centrosome, centriolar satellite {ECO:0000269|PubMed:15107855, ECO:0000269|PubMed:20719959}. Cytoplasm, cytoskeleton, cilium basal body {ECO:0000269|PubMed:24121310}. Note=Recruitment to the centrosome requires microtubules and dynein. The majority of the protein dissociates from the centrosome during metaphase and subsequently localizes to the cleavage site in telophase. Displaced from centriolar satellites and centrosome in response to cellular stress, such as ultraviolet light (UV) radiation or heat shock, in a process that requires p38 MAP kinase signaling.
Q15154	PCM1	PCM1_HUMAN	dotA8h-WT8h	2.44608	0.0860115	0.181963	no	2.44608	0.181963	3	2	1	1	3	dotA8h	human	Pericentriolar material 1 protein (PCM-1) (hPCM-1)	Cytoplasm, cytoskeleton. Cytoplasm, cytoskeleton, microtubule organizing center, centrosome {ECO:0000269|PubMed:20719959}. Cytoplasmic granule {ECO:0000269|PubMed:15107855}. Cytoplasm, cytoskeleton, microtubule organizing center, centrosome, centriolar satellite {ECO:0000269|PubMed:15107855, ECO:0000269|PubMed:20719959}. Cytoplasm, cytoskeleton, cilium basal body {ECO:0000269|PubMed:24121310}. Note=Recruitment to the centrosome requires microtubules and dynein. The majority of the protein dissociates from the centrosome during metaphase and subsequently localizes to the cleavage site in telophase. Displaced from centriolar satellites and centrosome in response to cellular stress, such as ultraviolet light (UV) radiation or heat shock, in a process that requires p38 MAP kinase signaling.
Q15155	NOMO1	NOMO1_HUMAN	dotA8h-WT1h	1.56003	0.0040017	0.0201902	no	1.56003	0.0201902	3	2	3	2	3	dotA8h	human	Nodal modulator 1 (pM5 protein)	Membrane {ECO:0000305}; Single-pass type I membrane protein {ECO:0000305}.
Q15155	NOMO1	NOMO1_HUMAN	dotA8h-WT8h	0.848047	0.0414982	0.108774	no	0.848047	0.108774	3	2	3	2	3	dotA8h	human	Nodal modulator 1 (pM5 protein)	Membrane {ECO:0000305}; Single-pass type I membrane protein {ECO:0000305}.
Q15155	NOMO1	NOMO1_HUMAN	dotA1h-WT1h	0.197895	0.656303	0.765402	no	0.197895	0.765402	3	2	3	2	3	dotA1h	human	Nodal modulator 1 (pM5 protein)	Membrane {ECO:0000305}; Single-pass type I membrane protein {ECO:0000305}.
Q15155	NOMO1	NOMO1_HUMAN	WT8h-Control	-0.223434	0.54067	0.662125	no	-0.223434	0.662125	3	2	3	2	3	Control	human	Nodal modulator 1 (pM5 protein)	Membrane {ECO:0000305}; Single-pass type I membrane protein {ECO:0000305}.
Q15155	NOMO1	NOMO1_HUMAN	WT1h-Control	-0.935416	0.0436613	0.100981	no	-0.935416	0.100981	3	2	3	2	3	Control	human	Nodal modulator 1 (pM5 protein)	Membrane {ECO:0000305}; Single-pass type I membrane protein {ECO:0000305}.
Q15155	NOMO1	NOMO1_HUMAN	dotA1h-Control	-0.73752	0.0959234	0.428212	no	-0.73752	0.428212	3	2	3	2	3	Control	human	Nodal modulator 1 (pM5 protein)	Membrane {ECO:0000305}; Single-pass type I membrane protein {ECO:0000305}.
Q15155	NOMO1	NOMO1_HUMAN	dotA8h-Control	0.624613	0.111854	0.560493	no	0.624613	0.560493	3	2	3	2	3	dotA8h	human	Nodal modulator 1 (pM5 protein)	Membrane {ECO:0000305}; Single-pass type I membrane protein {ECO:0000305}.
Q15233	NONO	NONO_HUMAN	dotA8h-Control	-0.792761	0.358769	0.810903	no	-0.792761	0.810903	3	3	3	3	3	Control	human	Non-POU domain-containing octamer-binding protein (NonO protein) (54 kDa nuclear RNA- and DNA-binding protein) (55 kDa nuclear protein) (DNA-binding p52/p100 complex, 52 kDa subunit) (NMT55) (p54(nrb)) (p54nrb)	Nucleus. Nucleus, nucleolus. Nucleus speckle. Note=Detected in punctate subnuclear structures often located adjacent to splicing speckles, called paraspeckles.
Q15233	NONO	NONO_HUMAN	dotA1h-Control	-0.919538	0.29062	0.634278	no	-0.919538	0.634278	3	3	3	3	3	Control	human	Non-POU domain-containing octamer-binding protein (NonO protein) (54 kDa nuclear RNA- and DNA-binding protein) (55 kDa nuclear protein) (DNA-binding p52/p100 complex, 52 kDa subunit) (NMT55) (p54(nrb)) (p54nrb)	Nucleus. Nucleus, nucleolus. Nucleus speckle. Note=Detected in punctate subnuclear structures often located adjacent to splicing speckles, called paraspeckles.
Q15233	NONO	NONO_HUMAN	dotA1h-WT1h	1.86585	0.0470479	0.136287	no	1.86585	0.136287	3	3	3	3	3	dotA1h	human	Non-POU domain-containing octamer-binding protein (NonO protein) (54 kDa nuclear RNA- and DNA-binding protein) (55 kDa nuclear protein) (DNA-binding p52/p100 complex, 52 kDa subunit) (NMT55) (p54(nrb)) (p54nrb)	Nucleus. Nucleus, nucleolus. Nucleus speckle. Note=Detected in punctate subnuclear structures often located adjacent to splicing speckles, called paraspeckles.
Q15233	NONO	NONO_HUMAN	WT1h-Control	-2.78538	0.00700549	0.0271595	no	-2.78538	0.0271595	3	3	3	3	3	Control	human	Non-POU domain-containing octamer-binding protein (NonO protein) (54 kDa nuclear RNA- and DNA-binding protein) (55 kDa nuclear protein) (DNA-binding p52/p100 complex, 52 kDa subunit) (NMT55) (p54(nrb)) (p54nrb)	Nucleus. Nucleus, nucleolus. Nucleus speckle. Note=Detected in punctate subnuclear structures often located adjacent to splicing speckles, called paraspeckles.
Q15233	NONO	NONO_HUMAN	dotA8h-WT1h	1.99262	0.0361958	0.0903952	no	1.99262	0.0903952	3	3	3	3	3	dotA8h	human	Non-POU domain-containing octamer-binding protein (NonO protein) (54 kDa nuclear RNA- and DNA-binding protein) (55 kDa nuclear protein) (DNA-binding p52/p100 complex, 52 kDa subunit) (NMT55) (p54(nrb)) (p54nrb)	Nucleus. Nucleus, nucleolus. Nucleus speckle. Note=Detected in punctate subnuclear structures often located adjacent to splicing speckles, called paraspeckles.
Q15233	NONO	NONO_HUMAN	WT8h-Control	-2.12251	0.0276323	0.0874504	no	-2.12251	0.0874504	3	3	3	3	3	Control	human	Non-POU domain-containing octamer-binding protein (NonO protein) (54 kDa nuclear RNA- and DNA-binding protein) (55 kDa nuclear protein) (DNA-binding p52/p100 complex, 52 kDa subunit) (NMT55) (p54(nrb)) (p54nrb)	Nucleus. Nucleus, nucleolus. Nucleus speckle. Note=Detected in punctate subnuclear structures often located adjacent to splicing speckles, called paraspeckles.
Q15233	NONO	NONO_HUMAN	dotA8h-WT8h	1.32975	0.137711	0.256813	no	1.32975	0.256813	3	3	3	3	3	dotA8h	human	Non-POU domain-containing octamer-binding protein (NonO protein) (54 kDa nuclear RNA- and DNA-binding protein) (55 kDa nuclear protein) (DNA-binding p52/p100 complex, 52 kDa subunit) (NMT55) (p54(nrb)) (p54nrb)	Nucleus. Nucleus, nucleolus. Nucleus speckle. Note=Detected in punctate subnuclear structures often located adjacent to splicing speckles, called paraspeckles.
Q15276	RABEP1	RABE1_HUMAN	dotA8h-WT1h	#NUM!		0	yes	-3.98811	0.017183	0	2	0	0	0	WT1h	human	Rab GTPase-binding effector protein 1 (Rabaptin-4) (Rabaptin-5) (Rabaptin-5alpha) (Renal carcinoma antigen NY-REN-17)	Cytoplasm. Early endosome. Recycling endosome. Cytoplasmic vesicle.
Q15276	RABEP1	RABE1_HUMAN	dotA1h-WT1h	#NUM!		0	yes	-3.4674	0.0109203	0	2	0	0	0	WT1h	human	Rab GTPase-binding effector protein 1 (Rabaptin-4) (Rabaptin-5) (Rabaptin-5alpha) (Renal carcinoma antigen NY-REN-17)	Cytoplasm. Early endosome. Recycling endosome. Cytoplasmic vesicle.
Q15276	RABEP1	RABE1_HUMAN	WT1h-Control	#NUM!		0	yes	3.57481	0.0273257	0	2	0	0	0	WT1h	human	Rab GTPase-binding effector protein 1 (Rabaptin-4) (Rabaptin-5) (Rabaptin-5alpha) (Renal carcinoma antigen NY-REN-17)	Cytoplasm. Early endosome. Recycling endosome. Cytoplasmic vesicle.
Q15283	RASA2	RASA2_HUMAN	WT1h-Control	#NUM!		0	yes	4.47328	0.0289779	0	3	0	0	0	WT1h	human	Ras GTPase-activating protein 2 (GTPase-activating protein 1m) (GAP1m)	Cytoplasm. Cytoplasm, perinuclear region.
Q15283	RASA2	RASA2_HUMAN	dotA8h-WT1h	#NUM!		0	yes	-4.4606	0.0457919	0	3	0	0	0	WT1h	human	Ras GTPase-activating protein 2 (GTPase-activating protein 1m) (GAP1m)	Cytoplasm. Cytoplasm, perinuclear region.
Q15283	RASA2	RASA2_HUMAN	dotA1h-WT1h	#NUM!		0	yes	-4.61722	0.0499457	0	3	0	0	0	WT1h	human	Ras GTPase-activating protein 2 (GTPase-activating protein 1m) (GAP1m)	Cytoplasm. Cytoplasm, perinuclear region.
Q15286	RAB35	RAB35_HUMAN	dotA1h-Control	-0.40332	0.513564	0.778642	no	-0.40332	0.778642	1	3	3	3	3	Control	human	Ras-related protein Rab-35 (GTP-binding protein RAY) (Ras-related protein Rab-1C)	Cell membrane {ECO:0000269|PubMed:16950109, ECO:0000269|PubMed:21951725}; Lipid-anchor {ECO:0000305}; Cytoplasmic side {ECO:0000305}. Membrane, clathrin-coated pit {ECO:0000269|PubMed:16950109}. Cytoplasmic vesicle, clathrin-coated vesicle {ECO:0000269|PubMed:16950109}. Endosome {ECO:0000269|PubMed:16950109, ECO:0000269|PubMed:21951725}. Melanosome {ECO:0000269|PubMed:17081065}. Note=Present on sorting endosomes and recycling endosome tubules (PubMed:16950109). Tends to be enriched in PIP2-positive cell membrane domains (PubMed:16950109). During mitosis, associated with the plasma membrane and present at the ingressing furrow during early cytokinesis as well as at the intercellular bridge later during cytokinesis (PubMed:16950109). Identified in stage I to stage IV melanosomes (PubMed:17081065). {ECO:0000269|PubMed:16950109, ECO:0000269|PubMed:17081065}.
Q15286	RAB35	RAB35_HUMAN	WT8h-Control	4.67471	4.68231e-05	0.00131885	no	4.67471	0.00131885	1	3	3	3	3	WT8h	human	Ras-related protein Rab-35 (GTP-binding protein RAY) (Ras-related protein Rab-1C)	Cell membrane {ECO:0000269|PubMed:16950109, ECO:0000269|PubMed:21951725}; Lipid-anchor {ECO:0000305}; Cytoplasmic side {ECO:0000305}. Membrane, clathrin-coated pit {ECO:0000269|PubMed:16950109}. Cytoplasmic vesicle, clathrin-coated vesicle {ECO:0000269|PubMed:16950109}. Endosome {ECO:0000269|PubMed:16950109, ECO:0000269|PubMed:21951725}. Melanosome {ECO:0000269|PubMed:17081065}. Note=Present on sorting endosomes and recycling endosome tubules (PubMed:16950109). Tends to be enriched in PIP2-positive cell membrane domains (PubMed:16950109). During mitosis, associated with the plasma membrane and present at the ingressing furrow during early cytokinesis as well as at the intercellular bridge later during cytokinesis (PubMed:16950109). Identified in stage I to stage IV melanosomes (PubMed:17081065). {ECO:0000269|PubMed:16950109, ECO:0000269|PubMed:17081065}.
Q15286	RAB35	RAB35_HUMAN	dotA8h-Control	0.0668538	0.912581	0.974198	no	0.0668538	0.974198	1	3	3	3	3	dotA8h	human	Ras-related protein Rab-35 (GTP-binding protein RAY) (Ras-related protein Rab-1C)	Cell membrane {ECO:0000269|PubMed:16950109, ECO:0000269|PubMed:21951725}; Lipid-anchor {ECO:0000305}; Cytoplasmic side {ECO:0000305}. Membrane, clathrin-coated pit {ECO:0000269|PubMed:16950109}. Cytoplasmic vesicle, clathrin-coated vesicle {ECO:0000269|PubMed:16950109}. Endosome {ECO:0000269|PubMed:16950109, ECO:0000269|PubMed:21951725}. Melanosome {ECO:0000269|PubMed:17081065}. Note=Present on sorting endosomes and recycling endosome tubules (PubMed:16950109). Tends to be enriched in PIP2-positive cell membrane domains (PubMed:16950109). During mitosis, associated with the plasma membrane and present at the ingressing furrow during early cytokinesis as well as at the intercellular bridge later during cytokinesis (PubMed:16950109). Identified in stage I to stage IV melanosomes (PubMed:17081065). {ECO:0000269|PubMed:16950109, ECO:0000269|PubMed:17081065}.
Q15286	RAB35	RAB35_HUMAN	dotA1h-WT1h	-5.3154	1.35699e-06	8.70412e-05	no	-5.3154	8.70412e-05	1	3	3	3	3	WT1h	human	Ras-related protein Rab-35 (GTP-binding protein RAY) (Ras-related protein Rab-1C)	Cell membrane {ECO:0000269|PubMed:16950109, ECO:0000269|PubMed:21951725}; Lipid-anchor {ECO:0000305}; Cytoplasmic side {ECO:0000305}. Membrane, clathrin-coated pit {ECO:0000269|PubMed:16950109}. Cytoplasmic vesicle, clathrin-coated vesicle {ECO:0000269|PubMed:16950109}. Endosome {ECO:0000269|PubMed:16950109, ECO:0000269|PubMed:21951725}. Melanosome {ECO:0000269|PubMed:17081065}. Note=Present on sorting endosomes and recycling endosome tubules (PubMed:16950109). Tends to be enriched in PIP2-positive cell membrane domains (PubMed:16950109). During mitosis, associated with the plasma membrane and present at the ingressing furrow during early cytokinesis as well as at the intercellular bridge later during cytokinesis (PubMed:16950109). Identified in stage I to stage IV melanosomes (PubMed:17081065). {ECO:0000269|PubMed:16950109, ECO:0000269|PubMed:17081065}.
Q15286	RAB35	RAB35_HUMAN	dotA8h-WT8h	-4.60786	4.02487e-06	0.000349814	no	-4.60786	0.000349814	1	3	3	3	3	WT8h	human	Ras-related protein Rab-35 (GTP-binding protein RAY) (Ras-related protein Rab-1C)	Cell membrane {ECO:0000269|PubMed:16950109, ECO:0000269|PubMed:21951725}; Lipid-anchor {ECO:0000305}; Cytoplasmic side {ECO:0000305}. Membrane, clathrin-coated pit {ECO:0000269|PubMed:16950109}. Cytoplasmic vesicle, clathrin-coated vesicle {ECO:0000269|PubMed:16950109}. Endosome {ECO:0000269|PubMed:16950109, ECO:0000269|PubMed:21951725}. Melanosome {ECO:0000269|PubMed:17081065}. Note=Present on sorting endosomes and recycling endosome tubules (PubMed:16950109). Tends to be enriched in PIP2-positive cell membrane domains (PubMed:16950109). During mitosis, associated with the plasma membrane and present at the ingressing furrow during early cytokinesis as well as at the intercellular bridge later during cytokinesis (PubMed:16950109). Identified in stage I to stage IV melanosomes (PubMed:17081065). {ECO:0000269|PubMed:16950109, ECO:0000269|PubMed:17081065}.
Q15286	RAB35	RAB35_HUMAN	WT1h-Control	4.91208	3.27465e-05	0.000671303	no	4.91208	0.000671303	1	3	3	3	3	WT1h	human	Ras-related protein Rab-35 (GTP-binding protein RAY) (Ras-related protein Rab-1C)	Cell membrane {ECO:0000269|PubMed:16950109, ECO:0000269|PubMed:21951725}; Lipid-anchor {ECO:0000305}; Cytoplasmic side {ECO:0000305}. Membrane, clathrin-coated pit {ECO:0000269|PubMed:16950109}. Cytoplasmic vesicle, clathrin-coated vesicle {ECO:0000269|PubMed:16950109}. Endosome {ECO:0000269|PubMed:16950109, ECO:0000269|PubMed:21951725}. Melanosome {ECO:0000269|PubMed:17081065}. Note=Present on sorting endosomes and recycling endosome tubules (PubMed:16950109). Tends to be enriched in PIP2-positive cell membrane domains (PubMed:16950109). During mitosis, associated with the plasma membrane and present at the ingressing furrow during early cytokinesis as well as at the intercellular bridge later during cytokinesis (PubMed:16950109). Identified in stage I to stage IV melanosomes (PubMed:17081065). {ECO:0000269|PubMed:16950109, ECO:0000269|PubMed:17081065}.
Q15286	RAB35	RAB35_HUMAN	dotA8h-WT1h	-4.84523	2.75084e-06	0.000202927	no	-4.84523	0.000202927	1	3	3	3	3	WT1h	human	Ras-related protein Rab-35 (GTP-binding protein RAY) (Ras-related protein Rab-1C)	Cell membrane {ECO:0000269|PubMed:16950109, ECO:0000269|PubMed:21951725}; Lipid-anchor {ECO:0000305}; Cytoplasmic side {ECO:0000305}. Membrane, clathrin-coated pit {ECO:0000269|PubMed:16950109}. Cytoplasmic vesicle, clathrin-coated vesicle {ECO:0000269|PubMed:16950109}. Endosome {ECO:0000269|PubMed:16950109, ECO:0000269|PubMed:21951725}. Melanosome {ECO:0000269|PubMed:17081065}. Note=Present on sorting endosomes and recycling endosome tubules (PubMed:16950109). Tends to be enriched in PIP2-positive cell membrane domains (PubMed:16950109). During mitosis, associated with the plasma membrane and present at the ingressing furrow during early cytokinesis as well as at the intercellular bridge later during cytokinesis (PubMed:16950109). Identified in stage I to stage IV melanosomes (PubMed:17081065). {ECO:0000269|PubMed:16950109, ECO:0000269|PubMed:17081065}.
Q15334	LLGL1	L2GL1_HUMAN	dotA8h-WT8h	0.572329	0.397907	0.550806	no	0.572329	0.550806	1	2	2	3	2	dotA8h	human	Lethal(2) giant larvae protein homolog 1 (LLGL) (DLG4) (Hugl-1) (Human homolog to the D-lgl gene protein)	Early endosome membrane {ECO:0000250}. Golgi apparatus, trans-Golgi network membrane {ECO:0000250}. Golgi apparatus membrane {ECO:0000250}. Cell projection, axon {ECO:0000250}. Cytoplasm, cytoskeleton {ECO:0000269|PubMed:12725730, ECO:0000269|PubMed:7542763}. Note=Localized to the lateral membrane during the polarization and formation cell-cell contacts. Enriched in developping axons (By similarity). {ECO:0000250}.
Q15334	LLGL1	L2GL1_HUMAN	dotA1h-WT1h	1.08756	0.11245	0.245694	no	1.08756	0.245694	1	2	2	3	2	dotA1h	human	Lethal(2) giant larvae protein homolog 1 (LLGL) (DLG4) (Hugl-1) (Human homolog to the D-lgl gene protein)	Early endosome membrane {ECO:0000250}. Golgi apparatus, trans-Golgi network membrane {ECO:0000250}. Golgi apparatus membrane {ECO:0000250}. Cell projection, axon {ECO:0000250}. Cytoplasm, cytoskeleton {ECO:0000269|PubMed:12725730, ECO:0000269|PubMed:7542763}. Note=Localized to the lateral membrane during the polarization and formation cell-cell contacts. Enriched in developping axons (By similarity). {ECO:0000250}.
Q15334	LLGL1	L2GL1_HUMAN	dotA8h-WT1h	1.07034	0.144576	0.246706	no	1.07034	0.246706	1	2	2	3	2	dotA8h	human	Lethal(2) giant larvae protein homolog 1 (LLGL) (DLG4) (Hugl-1) (Human homolog to the D-lgl gene protein)	Early endosome membrane {ECO:0000250}. Golgi apparatus, trans-Golgi network membrane {ECO:0000250}. Golgi apparatus membrane {ECO:0000250}. Cell projection, axon {ECO:0000250}. Cytoplasm, cytoskeleton {ECO:0000269|PubMed:12725730, ECO:0000269|PubMed:7542763}. Note=Localized to the lateral membrane during the polarization and formation cell-cell contacts. Enriched in developping axons (By similarity). {ECO:0000250}.
Q15334	LLGL1	L2GL1_HUMAN	dotA1h-Control	-1.3411	0.119645	0.470496	no	-1.3411	0.470496	1	2	2	3	2	Control	human	Lethal(2) giant larvae protein homolog 1 (LLGL) (DLG4) (Hugl-1) (Human homolog to the D-lgl gene protein)	Early endosome membrane {ECO:0000250}. Golgi apparatus, trans-Golgi network membrane {ECO:0000250}. Golgi apparatus membrane {ECO:0000250}. Cell projection, axon {ECO:0000250}. Cytoplasm, cytoskeleton {ECO:0000269|PubMed:12725730, ECO:0000269|PubMed:7542763}. Note=Localized to the lateral membrane during the polarization and formation cell-cell contacts. Enriched in developping axons (By similarity). {ECO:0000250}.
Q15334	LLGL1	L2GL1_HUMAN	WT1h-Control	-2.42866	0.0239603	0.0653687	no	-2.42866	0.0653687	1	2	2	3	2	Control	human	Lethal(2) giant larvae protein homolog 1 (LLGL) (DLG4) (Hugl-1) (Human homolog to the D-lgl gene protein)	Early endosome membrane {ECO:0000250}. Golgi apparatus, trans-Golgi network membrane {ECO:0000250}. Golgi apparatus membrane {ECO:0000250}. Cell projection, axon {ECO:0000250}. Cytoplasm, cytoskeleton {ECO:0000269|PubMed:12725730, ECO:0000269|PubMed:7542763}. Note=Localized to the lateral membrane during the polarization and formation cell-cell contacts. Enriched in developping axons (By similarity). {ECO:0000250}.
Q15334	LLGL1	L2GL1_HUMAN	dotA8h-Control	-1.35832	0.133387	0.585142	no	-1.35832	0.585142	1	2	2	3	2	Control	human	Lethal(2) giant larvae protein homolog 1 (LLGL) (DLG4) (Hugl-1) (Human homolog to the D-lgl gene protein)	Early endosome membrane {ECO:0000250}. Golgi apparatus, trans-Golgi network membrane {ECO:0000250}. Golgi apparatus membrane {ECO:0000250}. Cell projection, axon {ECO:0000250}. Cytoplasm, cytoskeleton {ECO:0000269|PubMed:12725730, ECO:0000269|PubMed:7542763}. Note=Localized to the lateral membrane during the polarization and formation cell-cell contacts. Enriched in developping axons (By similarity). {ECO:0000250}.
Q15334	LLGL1	L2GL1_HUMAN	WT8h-Control	-1.93065	0.0515875	0.130513	no	-1.93065	0.130513	1	2	2	3	2	Control	human	Lethal(2) giant larvae protein homolog 1 (LLGL) (DLG4) (Hugl-1) (Human homolog to the D-lgl gene protein)	Early endosome membrane {ECO:0000250}. Golgi apparatus, trans-Golgi network membrane {ECO:0000250}. Golgi apparatus membrane {ECO:0000250}. Cell projection, axon {ECO:0000250}. Cytoplasm, cytoskeleton {ECO:0000269|PubMed:12725730, ECO:0000269|PubMed:7542763}. Note=Localized to the lateral membrane during the polarization and formation cell-cell contacts. Enriched in developping axons (By similarity). {ECO:0000250}.
Q15365	PCBP1	PCBP1_HUMAN	dotA1h-WT1h	-0.0713237	0.816875	0.877456	no	-0.0713237	0.877456	3	3	3	3	3	WT1h	human	Poly(rC)-binding protein 1 (Alpha-CP1) (Heterogeneous nuclear ribonucleoprotein E1) (hnRNP E1) (Nucleic acid-binding protein SUB2.3)	Nucleus. Cytoplasm. Note=Loosely bound in the nucleus. May shuttle between the nucleus and the cytoplasm.
Q15365	PCBP1	PCBP1_HUMAN	WT1h-Control	-0.655224	0.0538683	0.116242	no	-0.655224	0.116242	3	3	3	3	3	Control	human	Poly(rC)-binding protein 1 (Alpha-CP1) (Heterogeneous nuclear ribonucleoprotein E1) (hnRNP E1) (Nucleic acid-binding protein SUB2.3)	Nucleus. Cytoplasm. Note=Loosely bound in the nucleus. May shuttle between the nucleus and the cytoplasm.
Q15365	PCBP1	PCBP1_HUMAN	dotA8h-WT8h	0.521971	0.112496	0.222266	no	0.521971	0.222266	3	3	3	3	3	dotA8h	human	Poly(rC)-binding protein 1 (Alpha-CP1) (Heterogeneous nuclear ribonucleoprotein E1) (hnRNP E1) (Nucleic acid-binding protein SUB2.3)	Nucleus. Cytoplasm. Note=Loosely bound in the nucleus. May shuttle between the nucleus and the cytoplasm.
Q15365	PCBP1	PCBP1_HUMAN	dotA8h-Control	-0.419273	0.192463	0.669588	no	-0.419273	0.669588	3	3	3	3	3	Control	human	Poly(rC)-binding protein 1 (Alpha-CP1) (Heterogeneous nuclear ribonucleoprotein E1) (hnRNP E1) (Nucleic acid-binding protein SUB2.3)	Nucleus. Cytoplasm. Note=Loosely bound in the nucleus. May shuttle between the nucleus and the cytoplasm.
Q15365	PCBP1	PCBP1_HUMAN	dotA1h-Control	-0.726548	0.035946	0.33606	no	-0.726548	0.33606	3	3	3	3	3	Control	human	Poly(rC)-binding protein 1 (Alpha-CP1) (Heterogeneous nuclear ribonucleoprotein E1) (hnRNP E1) (Nucleic acid-binding protein SUB2.3)	Nucleus. Cytoplasm. Note=Loosely bound in the nucleus. May shuttle between the nucleus and the cytoplasm.
Q15365	PCBP1	PCBP1_HUMAN	WT8h-Control	-0.941243	0.0105542	0.0445913	no	-0.941243	0.0445913	3	3	3	3	3	Control	human	Poly(rC)-binding protein 1 (Alpha-CP1) (Heterogeneous nuclear ribonucleoprotein E1) (hnRNP E1) (Nucleic acid-binding protein SUB2.3)	Nucleus. Cytoplasm. Note=Loosely bound in the nucleus. May shuttle between the nucleus and the cytoplasm.
Q15365	PCBP1	PCBP1_HUMAN	dotA8h-WT1h	0.235951	0.449799	0.543956	no	0.235951	0.543956	3	3	3	3	3	dotA8h	human	Poly(rC)-binding protein 1 (Alpha-CP1) (Heterogeneous nuclear ribonucleoprotein E1) (hnRNP E1) (Nucleic acid-binding protein SUB2.3)	Nucleus. Cytoplasm. Note=Loosely bound in the nucleus. May shuttle between the nucleus and the cytoplasm.
Q15366	PCBP2	PCBP2_HUMAN	dotA8h-WT8h	-0.330068	0.474322	0.622028	no	-0.330068	0.622028	3	2	2	3	3	WT8h	human	Poly(rC)-binding protein 2 (Alpha-CP2) (Heterogeneous nuclear ribonucleoprotein E2) (hnRNP E2)	Nucleus {ECO:0000269|PubMed:19029303}. Cytoplasm {ECO:0000269|PubMed:19029303}. Note=Loosely bound in the nucleus. May shuttle between the nucleus and the cytoplasm.
Q15366	PCBP2	PCBP2_HUMAN	dotA8h-WT1h	-0.128655	0.777261	0.823639	no	-0.128655	0.823639	3	2	2	3	3	WT1h	human	Poly(rC)-binding protein 2 (Alpha-CP2) (Heterogeneous nuclear ribonucleoprotein E2) (hnRNP E2)	Nucleus {ECO:0000269|PubMed:19029303}. Cytoplasm {ECO:0000269|PubMed:19029303}. Note=Loosely bound in the nucleus. May shuttle between the nucleus and the cytoplasm.
Q15366	PCBP2	PCBP2_HUMAN	WT8h-Control	-0.355394	0.442278	0.573781	no	-0.355394	0.573781	3	2	2	3	3	Control	human	Poly(rC)-binding protein 2 (Alpha-CP2) (Heterogeneous nuclear ribonucleoprotein E2) (hnRNP E2)	Nucleus {ECO:0000269|PubMed:19029303}. Cytoplasm {ECO:0000269|PubMed:19029303}. Note=Loosely bound in the nucleus. May shuttle between the nucleus and the cytoplasm.
Q15366	PCBP2	PCBP2_HUMAN	dotA1h-WT1h	0.455031	0.330966	0.492882	no	0.455031	0.492882	3	2	2	3	3	dotA1h	human	Poly(rC)-binding protein 2 (Alpha-CP2) (Heterogeneous nuclear ribonucleoprotein E2) (hnRNP E2)	Nucleus {ECO:0000269|PubMed:19029303}. Cytoplasm {ECO:0000269|PubMed:19029303}. Note=Loosely bound in the nucleus. May shuttle between the nucleus and the cytoplasm.
Q15366	PCBP2	PCBP2_HUMAN	WT1h-Control	-0.556807	0.24099	0.348101	no	-0.556807	0.348101	3	2	2	3	3	Control	human	Poly(rC)-binding protein 2 (Alpha-CP2) (Heterogeneous nuclear ribonucleoprotein E2) (hnRNP E2)	Nucleus {ECO:0000269|PubMed:19029303}. Cytoplasm {ECO:0000269|PubMed:19029303}. Note=Loosely bound in the nucleus. May shuttle between the nucleus and the cytoplasm.
Q15366	PCBP2	PCBP2_HUMAN	dotA1h-Control	-0.101776	0.802319	0.945243	no	-0.101776	0.945243	3	2	2	3	3	Control	human	Poly(rC)-binding protein 2 (Alpha-CP2) (Heterogeneous nuclear ribonucleoprotein E2) (hnRNP E2)	Nucleus {ECO:0000269|PubMed:19029303}. Cytoplasm {ECO:0000269|PubMed:19029303}. Note=Loosely bound in the nucleus. May shuttle between the nucleus and the cytoplasm.
Q15366	PCBP2	PCBP2_HUMAN	dotA8h-Control	-0.685462	0.119488	0.568524	no	-0.685462	0.568524	3	2	2	3	3	Control	human	Poly(rC)-binding protein 2 (Alpha-CP2) (Heterogeneous nuclear ribonucleoprotein E2) (hnRNP E2)	Nucleus {ECO:0000269|PubMed:19029303}. Cytoplasm {ECO:0000269|PubMed:19029303}. Note=Loosely bound in the nucleus. May shuttle between the nucleus and the cytoplasm.
Q15382	RHEB	RHEB_HUMAN	dotA1h-WT1h	-0.274037	0.309403	0.471721	no	-0.274037	0.471721	0	2	3	1	0	WT1h	human	GTP-binding protein Rheb (Ras homolog enriched in brain)	Endomembrane system {ECO:0000269|PubMed:22002721, ECO:0000305}; Lipid-anchor {ECO:0000269|PubMed:22002721, ECO:0000305}; Cytoplasmic side {ECO:0000269|PubMed:15489334, ECO:0000305}. Golgi apparatus membrane {ECO:0000269|PubMed:22002721}; Lipid-anchor {ECO:0000305|PubMed:22002721}; Cytoplasmic side {ECO:0000305|PubMed:22002721}. Cytoplasm, cytosol {ECO:0000269|PubMed:22002721}. Endoplasmic reticulum membrane {ECO:0000269|PubMed:22002721}; Lipid-anchor {ECO:0000269|PubMed:22002721}; Cytoplasmic side {ECO:0000269|PubMed:22002721}.
Q15382	RHEB	RHEB_HUMAN	dotA8h-WT1h	#NUM!		0	yes	-4.38964	0.0192468	0	2	3	1	0	WT1h	human	GTP-binding protein Rheb (Ras homolog enriched in brain)	Endomembrane system {ECO:0000269|PubMed:22002721, ECO:0000305}; Lipid-anchor {ECO:0000269|PubMed:22002721, ECO:0000305}; Cytoplasmic side {ECO:0000269|PubMed:15489334, ECO:0000305}. Golgi apparatus membrane {ECO:0000269|PubMed:22002721}; Lipid-anchor {ECO:0000305|PubMed:22002721}; Cytoplasmic side {ECO:0000305|PubMed:22002721}. Cytoplasm, cytosol {ECO:0000269|PubMed:22002721}. Endoplasmic reticulum membrane {ECO:0000269|PubMed:22002721}; Lipid-anchor {ECO:0000269|PubMed:22002721}; Cytoplasmic side {ECO:0000269|PubMed:22002721}.
Q15382	RHEB	RHEB_HUMAN	WT1h-Control	#NUM!		0	yes	3.93792	0.0452926	0	2	3	1	0	WT1h	human	GTP-binding protein Rheb (Ras homolog enriched in brain)	Endomembrane system {ECO:0000269|PubMed:22002721, ECO:0000305}; Lipid-anchor {ECO:0000269|PubMed:22002721, ECO:0000305}; Cytoplasmic side {ECO:0000269|PubMed:15489334, ECO:0000305}. Golgi apparatus membrane {ECO:0000269|PubMed:22002721}; Lipid-anchor {ECO:0000305|PubMed:22002721}; Cytoplasmic side {ECO:0000305|PubMed:22002721}. Cytoplasm, cytosol {ECO:0000269|PubMed:22002721}. Endoplasmic reticulum membrane {ECO:0000269|PubMed:22002721}; Lipid-anchor {ECO:0000269|PubMed:22002721}; Cytoplasmic side {ECO:0000269|PubMed:22002721}.
Q15382	RHEB	RHEB_HUMAN	dotA8h-WT8h	#NUM!		0	yes	-10.0485	0.0187849	0	2	3	1	0	WT8h	human	GTP-binding protein Rheb (Ras homolog enriched in brain)	Endomembrane system {ECO:0000269|PubMed:22002721, ECO:0000305}; Lipid-anchor {ECO:0000269|PubMed:22002721, ECO:0000305}; Cytoplasmic side {ECO:0000269|PubMed:15489334, ECO:0000305}. Golgi apparatus membrane {ECO:0000269|PubMed:22002721}; Lipid-anchor {ECO:0000305|PubMed:22002721}; Cytoplasmic side {ECO:0000305|PubMed:22002721}. Cytoplasm, cytosol {ECO:0000269|PubMed:22002721}. Endoplasmic reticulum membrane {ECO:0000269|PubMed:22002721}; Lipid-anchor {ECO:0000269|PubMed:22002721}; Cytoplasmic side {ECO:0000269|PubMed:22002721}.
Q15382	RHEB	RHEB_HUMAN	WT8h-Control	#NUM!		0	yes	9.59678	0.0437995	0	2	3	1	0	WT8h	human	GTP-binding protein Rheb (Ras homolog enriched in brain)	Endomembrane system {ECO:0000269|PubMed:22002721, ECO:0000305}; Lipid-anchor {ECO:0000269|PubMed:22002721, ECO:0000305}; Cytoplasmic side {ECO:0000269|PubMed:15489334, ECO:0000305}. Golgi apparatus membrane {ECO:0000269|PubMed:22002721}; Lipid-anchor {ECO:0000305|PubMed:22002721}; Cytoplasmic side {ECO:0000305|PubMed:22002721}. Cytoplasm, cytosol {ECO:0000269|PubMed:22002721}. Endoplasmic reticulum membrane {ECO:0000269|PubMed:22002721}; Lipid-anchor {ECO:0000269|PubMed:22002721}; Cytoplasmic side {ECO:0000269|PubMed:22002721}.
Q15388	TOMM20	TOM20_HUMAN	WT8h-Control	0.49437	0.548385	0.667703	no	0.49437	0.667703	2	2	1	1	2	WT8h	human	Mitochondrial import receptor subunit TOM20 homolog (Mitochondrial 20 kDa outer membrane protein) (Outer mitochondrial membrane receptor Tom20)	Mitochondrion outer membrane {ECO:0000269|PubMed:25764979, ECO:0000269|PubMed:25997101}; Single-pass membrane protein {ECO:0000255}.
Q15388	TOMM20	TOM20_HUMAN	dotA1h-WT1h	-0.426638	0.601426	0.729838	no	-0.426638	0.729838	2	2	1	1	2	WT1h	human	Mitochondrial import receptor subunit TOM20 homolog (Mitochondrial 20 kDa outer membrane protein) (Outer mitochondrial membrane receptor Tom20)	Mitochondrion outer membrane {ECO:0000269|PubMed:25764979, ECO:0000269|PubMed:25997101}; Single-pass membrane protein {ECO:0000255}.
Q15388	TOMM20	TOM20_HUMAN	dotA8h-WT8h	0.966633	0.278929	0.425889	no	0.966633	0.425889	2	2	1	1	2	dotA8h	human	Mitochondrial import receptor subunit TOM20 homolog (Mitochondrial 20 kDa outer membrane protein) (Outer mitochondrial membrane receptor Tom20)	Mitochondrion outer membrane {ECO:0000269|PubMed:25764979, ECO:0000269|PubMed:25997101}; Single-pass membrane protein {ECO:0000255}.
Q15388	TOMM20	TOM20_HUMAN	dotA1h-Control	-0.789122	0.360579	0.699523	no	-0.789122	0.699523	2	2	1	1	2	Control	human	Mitochondrial import receptor subunit TOM20 homolog (Mitochondrial 20 kDa outer membrane protein) (Outer mitochondrial membrane receptor Tom20)	Mitochondrion outer membrane {ECO:0000269|PubMed:25764979, ECO:0000269|PubMed:25997101}; Single-pass membrane protein {ECO:0000255}.
Q15388	TOMM20	TOM20_HUMAN	dotA8h-Control	1.461	0.0924261	0.533049	no	1.461	0.533049	2	2	1	1	2	dotA8h	human	Mitochondrial import receptor subunit TOM20 homolog (Mitochondrial 20 kDa outer membrane protein) (Outer mitochondrial membrane receptor Tom20)	Mitochondrion outer membrane {ECO:0000269|PubMed:25764979, ECO:0000269|PubMed:25997101}; Single-pass membrane protein {ECO:0000255}.
Q15388	TOMM20	TOM20_HUMAN	dotA8h-WT1h	1.82349	0.0555812	0.122558	no	1.82349	0.122558	2	2	1	1	2	dotA8h	human	Mitochondrial import receptor subunit TOM20 homolog (Mitochondrial 20 kDa outer membrane protein) (Outer mitochondrial membrane receptor Tom20)	Mitochondrion outer membrane {ECO:0000269|PubMed:25764979, ECO:0000269|PubMed:25997101}; Single-pass membrane protein {ECO:0000255}.
Q15388	TOMM20	TOM20_HUMAN	WT1h-Control	-0.362485	0.587524	0.679419	no	-0.362485	0.679419	2	2	1	1	2	Control	human	Mitochondrial import receptor subunit TOM20 homolog (Mitochondrial 20 kDa outer membrane protein) (Outer mitochondrial membrane receptor Tom20)	Mitochondrion outer membrane {ECO:0000269|PubMed:25764979, ECO:0000269|PubMed:25997101}; Single-pass membrane protein {ECO:0000255}.
Q15392	DHCR24	DHC24_HUMAN	dotA8h-WT8h	-0.507523	0.500328	0.641134	no	-0.507523	0.641134	3	3	3	2	2	WT8h	human	Delta(24)-sterol reductase (EC 1.3.1.72) (24-dehydrocholesterol reductase) (3-beta-hydroxysterol delta-24-reductase) (Diminuto/dwarf1 homolog) (Seladin-1)	Endoplasmic reticulum membrane; Single-pass membrane protein. Golgi apparatus membrane; Single-pass membrane protein.
Q15392	DHCR24	DHC24_HUMAN	dotA8h-WT1h	0.836652	0.278129	0.388813	no	0.836652	0.388813	3	3	3	2	2	dotA8h	human	Delta(24)-sterol reductase (EC 1.3.1.72) (24-dehydrocholesterol reductase) (3-beta-hydroxysterol delta-24-reductase) (Diminuto/dwarf1 homolog) (Seladin-1)	Endoplasmic reticulum membrane; Single-pass membrane protein. Golgi apparatus membrane; Single-pass membrane protein.
Q15392	DHCR24	DHC24_HUMAN	WT1h-Control	-0.356723	0.594287	0.683889	no	-0.356723	0.683889	3	3	3	2	2	Control	human	Delta(24)-sterol reductase (EC 1.3.1.72) (24-dehydrocholesterol reductase) (3-beta-hydroxysterol delta-24-reductase) (Diminuto/dwarf1 homolog) (Seladin-1)	Endoplasmic reticulum membrane; Single-pass membrane protein. Golgi apparatus membrane; Single-pass membrane protein.
Q15392	DHCR24	DHC24_HUMAN	dotA1h-WT1h	1.78628	0.0378604	0.120137	no	1.78628	0.120137	3	3	3	2	2	dotA1h	human	Delta(24)-sterol reductase (EC 1.3.1.72) (24-dehydrocholesterol reductase) (3-beta-hydroxysterol delta-24-reductase) (Diminuto/dwarf1 homolog) (Seladin-1)	Endoplasmic reticulum membrane; Single-pass membrane protein. Golgi apparatus membrane; Single-pass membrane protein.
Q15392	DHCR24	DHC24_HUMAN	dotA8h-Control	0.479929	0.523265	0.879065	no	0.479929	0.879065	3	3	3	2	2	dotA8h	human	Delta(24)-sterol reductase (EC 1.3.1.72) (24-dehydrocholesterol reductase) (3-beta-hydroxysterol delta-24-reductase) (Diminuto/dwarf1 homolog) (Seladin-1)	Endoplasmic reticulum membrane; Single-pass membrane protein. Golgi apparatus membrane; Single-pass membrane protein.
Q15392	DHCR24	DHC24_HUMAN	dotA1h-Control	1.42956	0.0820093	0.422147	no	1.42956	0.422147	3	3	3	2	2	dotA1h	human	Delta(24)-sterol reductase (EC 1.3.1.72) (24-dehydrocholesterol reductase) (3-beta-hydroxysterol delta-24-reductase) (Diminuto/dwarf1 homolog) (Seladin-1)	Endoplasmic reticulum membrane; Single-pass membrane protein. Golgi apparatus membrane; Single-pass membrane protein.
Q15392	DHCR24	DHC24_HUMAN	WT8h-Control	0.987452	0.16324	0.286773	no	0.987452	0.286773	3	3	3	2	2	WT8h	human	Delta(24)-sterol reductase (EC 1.3.1.72) (24-dehydrocholesterol reductase) (3-beta-hydroxysterol delta-24-reductase) (Diminuto/dwarf1 homolog) (Seladin-1)	Endoplasmic reticulum membrane; Single-pass membrane protein. Golgi apparatus membrane; Single-pass membrane protein.
Q15393	SF3B3	SF3B3_HUMAN	dotA1h-Control	-0.41042	0.334648	0.674706	no	-0.41042	0.674706	3	3	3	3	3	Control	human	Splicing factor 3B subunit 3 (Pre-mRNA-splicing factor SF3b 130 kDa subunit) (SF3b130) (STAF130) (Spliceosome-associated protein 130) (SAP 130)	Nucleus {ECO:0000269|PubMed:11564863}.
Q15393	SF3B3	SF3B3_HUMAN	dotA8h-WT1h	0.748212	0.0943667	0.181361	no	0.748212	0.181361	3	3	3	3	3	dotA8h	human	Splicing factor 3B subunit 3 (Pre-mRNA-splicing factor SF3b 130 kDa subunit) (SF3b130) (STAF130) (Spliceosome-associated protein 130) (SAP 130)	Nucleus {ECO:0000269|PubMed:11564863}.
Q15393	SF3B3	SF3B3_HUMAN	WT8h-Control	-1.39959	0.0061569	0.0304797	no	-1.39959	0.0304797	3	3	3	3	3	Control	human	Splicing factor 3B subunit 3 (Pre-mRNA-splicing factor SF3b 130 kDa subunit) (SF3b130) (STAF130) (Spliceosome-associated protein 130) (SAP 130)	Nucleus {ECO:0000269|PubMed:11564863}.
Q15393	SF3B3	SF3B3_HUMAN	dotA1h-WT1h	0.868687	0.0575025	0.157431	no	0.868687	0.157431	3	3	3	3	3	dotA1h	human	Splicing factor 3B subunit 3 (Pre-mRNA-splicing factor SF3b 130 kDa subunit) (SF3b130) (STAF130) (Spliceosome-associated protein 130) (SAP 130)	Nucleus {ECO:0000269|PubMed:11564863}.
Q15393	SF3B3	SF3B3_HUMAN	dotA8h-Control	-0.530896	0.219099	0.692577	no	-0.530896	0.692577	3	3	3	3	3	Control	human	Splicing factor 3B subunit 3 (Pre-mRNA-splicing factor SF3b 130 kDa subunit) (SF3b130) (STAF130) (Spliceosome-associated protein 130) (SAP 130)	Nucleus {ECO:0000269|PubMed:11564863}.
Q15393	SF3B3	SF3B3_HUMAN	dotA8h-WT8h	0.868694	0.0575009	0.137176	no	0.868694	0.137176	3	3	3	3	3	dotA8h	human	Splicing factor 3B subunit 3 (Pre-mRNA-splicing factor SF3b 130 kDa subunit) (SF3b130) (STAF130) (Spliceosome-associated protein 130) (SAP 130)	Nucleus {ECO:0000269|PubMed:11564863}.
Q15393	SF3B3	SF3B3_HUMAN	WT1h-Control	-1.27911	0.0101741	0.0351611	no	-1.27911	0.0351611	3	3	3	3	3	Control	human	Splicing factor 3B subunit 3 (Pre-mRNA-splicing factor SF3b 130 kDa subunit) (SF3b130) (STAF130) (Spliceosome-associated protein 130) (SAP 130)	Nucleus {ECO:0000269|PubMed:11564863}.
Q15404	RSU1	RSU1_HUMAN	dotA8h-WT8h	#NUM!		0	yes	-7.14939	0.0156736	0	1	3	0	0	WT8h	human	Ras suppressor protein 1 (RSP-1) (Rsu-1)
Q15404	RSU1	RSU1_HUMAN	WT8h-Control	#NUM!		0	yes	6.93884	0.047006	0	1	3	0	0	WT8h	human	Ras suppressor protein 1 (RSP-1) (Rsu-1)
Q15424	SAFB	SAFB1_HUMAN	dotA1h-Control	#NUM!		0	yes	-4.15896	0.0305054	2	0	0	0	1	Control	human	Scaffold attachment factor B1 (SAF-B) (SAF-B1) (HSP27 estrogen response element-TATA box-binding protein) (HSP27 ERE-TATA-binding protein)	Nucleus {ECO:0000269|PubMed:19674106}.
Q15424	SAFB	SAFB1_HUMAN	WT1h-Control	#NUM!		0	yes	-4.20059	0.0337589	2	0	0	0	1	Control	human	Scaffold attachment factor B1 (SAF-B) (SAF-B1) (HSP27 estrogen response element-TATA box-binding protein) (HSP27 ERE-TATA-binding protein)	Nucleus {ECO:0000269|PubMed:19674106}.
Q15424	SAFB	SAFB1_HUMAN	dotA8h-Control	-0.378618	0.728965	0.944372	no	-0.378618	0.944372	2	0	0	0	1	Control	human	Scaffold attachment factor B1 (SAF-B) (SAF-B1) (HSP27 estrogen response element-TATA box-binding protein) (HSP27 ERE-TATA-binding protein)	Nucleus {ECO:0000269|PubMed:19674106}.
Q15424	SAFB	SAFB1_HUMAN	WT8h-Control	#NUM!		0	yes	-4.11681	0.0278555	2	0	0	0	1	Control	human	Scaffold attachment factor B1 (SAF-B) (SAF-B1) (HSP27 estrogen response element-TATA box-binding protein) (HSP27 ERE-TATA-binding protein)	Nucleus {ECO:0000269|PubMed:19674106}.
Q15459	SF3A1	SF3A1_HUMAN	WT8h-Control	#NUM!		0	yes	8.00367	0.0283633	0	0	3	0	0	WT8h	human	Splicing factor 3A subunit 1 (SF3a120) (Spliceosome-associated protein 114) (SAP 114)	Nucleus {ECO:0000250}.
Q15459	SF3A1	SF3A1_HUMAN	dotA8h-WT8h	#NUM!		0	yes	-7.8799	0.0494996	0	0	3	0	0	WT8h	human	Splicing factor 3A subunit 1 (SF3a120) (Spliceosome-associated protein 114) (SAP 114)	Nucleus {ECO:0000250}.
Q15717	ELAVL1	ELAV1_HUMAN	dotA8h-Control	-1.3423	0.0563884	0.44576	no	-1.3423	0.44576	3	2	0	2	2	Control	human	ELAV-like protein 1 (Hu-antigen R) (HuR)	Cytoplasm {ECO:0000269|PubMed:14517288, ECO:0000269|PubMed:17632515, ECO:0000269|PubMed:18285462, ECO:0000269|PubMed:19029303}. Nucleus {ECO:0000269|PubMed:14517288, ECO:0000269|PubMed:17632515, ECO:0000269|PubMed:18285462}. Note=Translocates into the cytoplasm following phosphorylation by MAPKAPK2 (PubMed:14517288). Likewise, phosphorylation by PRKCD promotes translocation from the nucleus into the cytoplasm, where it is associated with free and cytoskeleton-bound polysomes (PubMed:18285462). {ECO:0000269|PubMed:14517288, ECO:0000269|PubMed:18285462}.
Q15717	ELAVL1	ELAV1_HUMAN	WT8h-Control	#NUM!		0	yes	-7.46181	0.025438	3	2	0	2	2	Control	human	ELAV-like protein 1 (Hu-antigen R) (HuR)	Cytoplasm {ECO:0000269|PubMed:14517288, ECO:0000269|PubMed:17632515, ECO:0000269|PubMed:18285462, ECO:0000269|PubMed:19029303}. Nucleus {ECO:0000269|PubMed:14517288, ECO:0000269|PubMed:17632515, ECO:0000269|PubMed:18285462}. Note=Translocates into the cytoplasm following phosphorylation by MAPKAPK2 (PubMed:14517288). Likewise, phosphorylation by PRKCD promotes translocation from the nucleus into the cytoplasm, where it is associated with free and cytoskeleton-bound polysomes (PubMed:18285462). {ECO:0000269|PubMed:14517288, ECO:0000269|PubMed:18285462}.
Q15717	ELAVL1	ELAV1_HUMAN	dotA8h-WT1h	0.805402	0.233706	0.342697	no	0.805402	0.342697	3	2	0	2	2	dotA8h	human	ELAV-like protein 1 (Hu-antigen R) (HuR)	Cytoplasm {ECO:0000269|PubMed:14517288, ECO:0000269|PubMed:17632515, ECO:0000269|PubMed:18285462, ECO:0000269|PubMed:19029303}. Nucleus {ECO:0000269|PubMed:14517288, ECO:0000269|PubMed:17632515, ECO:0000269|PubMed:18285462}. Note=Translocates into the cytoplasm following phosphorylation by MAPKAPK2 (PubMed:14517288). Likewise, phosphorylation by PRKCD promotes translocation from the nucleus into the cytoplasm, where it is associated with free and cytoskeleton-bound polysomes (PubMed:18285462). {ECO:0000269|PubMed:14517288, ECO:0000269|PubMed:18285462}.
Q15717	ELAVL1	ELAV1_HUMAN	dotA8h-WT8h	#NUM!		0	yes	3.95289	0.0412749	3	2	0	2	2	dotA8h	human	ELAV-like protein 1 (Hu-antigen R) (HuR)	Cytoplasm {ECO:0000269|PubMed:14517288, ECO:0000269|PubMed:17632515, ECO:0000269|PubMed:18285462, ECO:0000269|PubMed:19029303}. Nucleus {ECO:0000269|PubMed:14517288, ECO:0000269|PubMed:17632515, ECO:0000269|PubMed:18285462}. Note=Translocates into the cytoplasm following phosphorylation by MAPKAPK2 (PubMed:14517288). Likewise, phosphorylation by PRKCD promotes translocation from the nucleus into the cytoplasm, where it is associated with free and cytoskeleton-bound polysomes (PubMed:18285462). {ECO:0000269|PubMed:14517288, ECO:0000269|PubMed:18285462}.
Q15717	ELAVL1	ELAV1_HUMAN	dotA1h-Control	-0.548682	0.358637	0.697982	no	-0.548682	0.697982	3	2	0	2	2	Control	human	ELAV-like protein 1 (Hu-antigen R) (HuR)	Cytoplasm {ECO:0000269|PubMed:14517288, ECO:0000269|PubMed:17632515, ECO:0000269|PubMed:18285462, ECO:0000269|PubMed:19029303}. Nucleus {ECO:0000269|PubMed:14517288, ECO:0000269|PubMed:17632515, ECO:0000269|PubMed:18285462}. Note=Translocates into the cytoplasm following phosphorylation by MAPKAPK2 (PubMed:14517288). Likewise, phosphorylation by PRKCD promotes translocation from the nucleus into the cytoplasm, where it is associated with free and cytoskeleton-bound polysomes (PubMed:18285462). {ECO:0000269|PubMed:14517288, ECO:0000269|PubMed:18285462}.
Q15717	ELAVL1	ELAV1_HUMAN	dotA1h-WT1h	1.59902	0.0433892	0.13075	no	1.59902	0.13075	3	2	0	2	2	dotA1h	human	ELAV-like protein 1 (Hu-antigen R) (HuR)	Cytoplasm {ECO:0000269|PubMed:14517288, ECO:0000269|PubMed:17632515, ECO:0000269|PubMed:18285462, ECO:0000269|PubMed:19029303}. Nucleus {ECO:0000269|PubMed:14517288, ECO:0000269|PubMed:17632515, ECO:0000269|PubMed:18285462}. Note=Translocates into the cytoplasm following phosphorylation by MAPKAPK2 (PubMed:14517288). Likewise, phosphorylation by PRKCD promotes translocation from the nucleus into the cytoplasm, where it is associated with free and cytoskeleton-bound polysomes (PubMed:18285462). {ECO:0000269|PubMed:14517288, ECO:0000269|PubMed:18285462}.
Q15717	ELAVL1	ELAV1_HUMAN	WT1h-Control	-2.1477	0.0107932	0.0365996	no	-2.1477	0.0365996	3	2	0	2	2	Control	human	ELAV-like protein 1 (Hu-antigen R) (HuR)	Cytoplasm {ECO:0000269|PubMed:14517288, ECO:0000269|PubMed:17632515, ECO:0000269|PubMed:18285462, ECO:0000269|PubMed:19029303}. Nucleus {ECO:0000269|PubMed:14517288, ECO:0000269|PubMed:17632515, ECO:0000269|PubMed:18285462}. Note=Translocates into the cytoplasm following phosphorylation by MAPKAPK2 (PubMed:14517288). Likewise, phosphorylation by PRKCD promotes translocation from the nucleus into the cytoplasm, where it is associated with free and cytoskeleton-bound polysomes (PubMed:18285462). {ECO:0000269|PubMed:14517288, ECO:0000269|PubMed:18285462}.
Q15738	NSDHL	NSDHL_HUMAN	WT1h-Control	0.600624	0.250499	0.358083	no	0.600624	0.358083	3	3	2	2	3	WT1h	human	Sterol-4-alpha-carboxylate 3-dehydrogenase, decarboxylating (EC 1.1.1.170) (Protein H105e3)	Endoplasmic reticulum membrane {ECO:0000269|PubMed:14506130}; Single-pass membrane protein {ECO:0000269|PubMed:14506130}. Lipid droplet {ECO:0000269|PubMed:14506130}. Note=Trafficking through the Golgi is necessary for ER membrane localization.
Q15738	NSDHL	NSDHL_HUMAN	dotA1h-WT1h	-0.18955	0.735589	0.8237	no	-0.18955	0.8237	3	3	2	2	3	WT1h	human	Sterol-4-alpha-carboxylate 3-dehydrogenase, decarboxylating (EC 1.1.1.170) (Protein H105e3)	Endoplasmic reticulum membrane {ECO:0000269|PubMed:14506130}; Single-pass membrane protein {ECO:0000269|PubMed:14506130}. Lipid droplet {ECO:0000269|PubMed:14506130}. Note=Trafficking through the Golgi is necessary for ER membrane localization.
Q15738	NSDHL	NSDHL_HUMAN	WT8h-Control	1.51575	0.0233262	0.0770516	no	1.51575	0.0770516	3	3	2	2	3	WT8h	human	Sterol-4-alpha-carboxylate 3-dehydrogenase, decarboxylating (EC 1.1.1.170) (Protein H105e3)	Endoplasmic reticulum membrane {ECO:0000269|PubMed:14506130}; Single-pass membrane protein {ECO:0000269|PubMed:14506130}. Lipid droplet {ECO:0000269|PubMed:14506130}. Note=Trafficking through the Golgi is necessary for ER membrane localization.
Q15738	NSDHL	NSDHL_HUMAN	dotA1h-Control	0.411075	0.469963	0.76906	no	0.411075	0.76906	3	3	2	2	3	dotA1h	human	Sterol-4-alpha-carboxylate 3-dehydrogenase, decarboxylating (EC 1.1.1.170) (Protein H105e3)	Endoplasmic reticulum membrane {ECO:0000269|PubMed:14506130}; Single-pass membrane protein {ECO:0000269|PubMed:14506130}. Lipid droplet {ECO:0000269|PubMed:14506130}. Note=Trafficking through the Golgi is necessary for ER membrane localization.
Q15738	NSDHL	NSDHL_HUMAN	dotA8h-Control	1.39704	0.0204597	0.280023	no	1.39704	0.280023	3	3	2	2	3	dotA8h	human	Sterol-4-alpha-carboxylate 3-dehydrogenase, decarboxylating (EC 1.1.1.170) (Protein H105e3)	Endoplasmic reticulum membrane {ECO:0000269|PubMed:14506130}; Single-pass membrane protein {ECO:0000269|PubMed:14506130}. Lipid droplet {ECO:0000269|PubMed:14506130}. Note=Trafficking through the Golgi is necessary for ER membrane localization.
Q15738	NSDHL	NSDHL_HUMAN	dotA8h-WT1h	0.796418	0.139059	0.239421	no	0.796418	0.239421	3	3	2	2	3	dotA8h	human	Sterol-4-alpha-carboxylate 3-dehydrogenase, decarboxylating (EC 1.1.1.170) (Protein H105e3)	Endoplasmic reticulum membrane {ECO:0000269|PubMed:14506130}; Single-pass membrane protein {ECO:0000269|PubMed:14506130}. Lipid droplet {ECO:0000269|PubMed:14506130}. Note=Trafficking through the Golgi is necessary for ER membrane localization.
Q15738	NSDHL	NSDHL_HUMAN	dotA8h-WT8h	-0.118703	0.832136	0.886491	no	-0.118703	0.886491	3	3	2	2	3	WT8h	human	Sterol-4-alpha-carboxylate 3-dehydrogenase, decarboxylating (EC 1.1.1.170) (Protein H105e3)	Endoplasmic reticulum membrane {ECO:0000269|PubMed:14506130}; Single-pass membrane protein {ECO:0000269|PubMed:14506130}. Lipid droplet {ECO:0000269|PubMed:14506130}. Note=Trafficking through the Golgi is necessary for ER membrane localization.
Q15758	SLC1A5	AAAT_HUMAN	dotA8h-Control	1.23301	0.0113874	0.227006	no	1.23301	0.227006	3	3	3	3	3	dotA8h	human	Neutral amino acid transporter B(0) (ATB(0)) (Baboon M7 virus receptor) (RD114/simian type D retrovirus receptor) (Sodium-dependent neutral amino acid transporter type 2) (Solute carrier family 1 member 5)	Cell membrane {ECO:0000269|PubMed:8702519}; Multi-pass membrane protein {ECO:0000305}. Melanosome. Note=Identified by mass spectrometry in melanosome fractions from stage I to stage IV.
Q15758	SLC1A5	AAAT_HUMAN	dotA1h-Control	0.394901	0.345255	0.685017	no	0.394901	0.685017	3	3	3	3	3	dotA1h	human	Neutral amino acid transporter B(0) (ATB(0)) (Baboon M7 virus receptor) (RD114/simian type D retrovirus receptor) (Sodium-dependent neutral amino acid transporter type 2) (Solute carrier family 1 member 5)	Cell membrane {ECO:0000269|PubMed:8702519}; Multi-pass membrane protein {ECO:0000305}. Melanosome. Note=Identified by mass spectrometry in melanosome fractions from stage I to stage IV.
Q15758	SLC1A5	AAAT_HUMAN	dotA1h-WT1h	-4.52384	4.93285e-07	5.53712e-05	no	-4.52384	5.53712e-05	3	3	3	3	3	WT1h	human	Neutral amino acid transporter B(0) (ATB(0)) (Baboon M7 virus receptor) (RD114/simian type D retrovirus receptor) (Sodium-dependent neutral amino acid transporter type 2) (Solute carrier family 1 member 5)	Cell membrane {ECO:0000269|PubMed:8702519}; Multi-pass membrane protein {ECO:0000305}. Melanosome. Note=Identified by mass spectrometry in melanosome fractions from stage I to stage IV.
Q15758	SLC1A5	AAAT_HUMAN	dotA8h-WT8h	-1.85677	0.000897672	0.00972031	no	-1.85677	0.00972031	3	3	3	3	3	WT8h	human	Neutral amino acid transporter B(0) (ATB(0)) (Baboon M7 virus receptor) (RD114/simian type D retrovirus receptor) (Sodium-dependent neutral amino acid transporter type 2) (Solute carrier family 1 member 5)	Cell membrane {ECO:0000269|PubMed:8702519}; Multi-pass membrane protein {ECO:0000305}. Melanosome. Note=Identified by mass spectrometry in melanosome fractions from stage I to stage IV.
Q15758	SLC1A5	AAAT_HUMAN	dotA8h-WT1h	-3.68573	3.24712e-06	0.000222428	no	-3.68573	0.000222428	3	3	3	3	3	WT1h	human	Neutral amino acid transporter B(0) (ATB(0)) (Baboon M7 virus receptor) (RD114/simian type D retrovirus receptor) (Sodium-dependent neutral amino acid transporter type 2) (Solute carrier family 1 member 5)	Cell membrane {ECO:0000269|PubMed:8702519}; Multi-pass membrane protein {ECO:0000305}. Melanosome. Note=Identified by mass spectrometry in melanosome fractions from stage I to stage IV.
Q15758	SLC1A5	AAAT_HUMAN	WT1h-Control	4.91874	2.24843e-07	4.0649e-05	no	4.91874	4.0649e-05	3	3	3	3	3	WT1h	human	Neutral amino acid transporter B(0) (ATB(0)) (Baboon M7 virus receptor) (RD114/simian type D retrovirus receptor) (Sodium-dependent neutral amino acid transporter type 2) (Solute carrier family 1 member 5)	Cell membrane {ECO:0000269|PubMed:8702519}; Multi-pass membrane protein {ECO:0000305}. Melanosome. Note=Identified by mass spectrometry in melanosome fractions from stage I to stage IV.
Q15758	SLC1A5	AAAT_HUMAN	WT8h-Control	3.08978	1.55251e-05	0.00069475	no	3.08978	0.00069475	3	3	3	3	3	WT8h	human	Neutral amino acid transporter B(0) (ATB(0)) (Baboon M7 virus receptor) (RD114/simian type D retrovirus receptor) (Sodium-dependent neutral amino acid transporter type 2) (Solute carrier family 1 member 5)	Cell membrane {ECO:0000269|PubMed:8702519}; Multi-pass membrane protein {ECO:0000305}. Melanosome. Note=Identified by mass spectrometry in melanosome fractions from stage I to stage IV.
Q15768	EFNB3	EFNB3_HUMAN	dotA1h-WT1h	#NUM!		0	yes	-4.64344	0.0484725	0	2	0	0	0	WT1h	human	Ephrin-B3 (EPH-related receptor transmembrane ligand ELK-L3) (EPH-related receptor tyrosine kinase ligand 8) (LERK-8)	Membrane; Single-pass type I membrane protein.
Q15768	EFNB3	EFNB3_HUMAN	dotA8h-WT1h	#NUM!		0	yes	-4.74577	0.01269	0	2	0	0	0	WT1h	human	Ephrin-B3 (EPH-related receptor transmembrane ligand ELK-L3) (EPH-related receptor tyrosine kinase ligand 8) (LERK-8)	Membrane; Single-pass type I membrane protein.
Q15768	EFNB3	EFNB3_HUMAN	WT1h-Control	#NUM!		0	yes	4.98892	0.0476496	0	2	0	0	0	WT1h	human	Ephrin-B3 (EPH-related receptor transmembrane ligand ELK-L3) (EPH-related receptor tyrosine kinase ligand 8) (LERK-8)	Membrane; Single-pass type I membrane protein.
Q15796	SMAD2	SMAD2_HUMAN	dotA8h-WT1h	#NUM!		0	yes	-6.04745	0.0190968	0	3	0	0	0	WT1h	human	Mothers against decapentaplegic homolog 2 (MAD homolog 2) (Mothers against DPP homolog 2) (JV18-1) (Mad-related protein 2) (hMAD-2) (SMAD family member 2) (SMAD 2) (Smad2) (hSMAD2)	Cytoplasm {ECO:0000269|PubMed:16751101, ECO:0000269|PubMed:19289081, ECO:0000269|PubMed:9865696}. Nucleus {ECO:0000269|PubMed:16751101, ECO:0000269|PubMed:19289081, ECO:0000269|PubMed:21599657, ECO:0000269|PubMed:22781750, ECO:0000269|PubMed:9865696}. Note=Cytoplasmic and nuclear in the absence of TGF-beta. On TGF-beta stimulation, migrates to the nucleus when complexed with SMAD4 (PubMed:9865696). On dephosphorylation by phosphatase PPM1A, released from the SMAD2/SMAD4 complex, and exported out of the nucleus by interaction with RANBP1 (PubMed:16751101, PubMed:19289081). {ECO:0000269|PubMed:16751101, ECO:0000269|PubMed:19289081, ECO:0000269|PubMed:9865696}.
Q15796	SMAD2	SMAD2_HUMAN	WT1h-Control	#NUM!		0	yes	6.13876	0.0426405	0	3	0	0	0	WT1h	human	Mothers against decapentaplegic homolog 2 (MAD homolog 2) (Mothers against DPP homolog 2) (JV18-1) (Mad-related protein 2) (hMAD-2) (SMAD family member 2) (SMAD 2) (Smad2) (hSMAD2)	Cytoplasm {ECO:0000269|PubMed:16751101, ECO:0000269|PubMed:19289081, ECO:0000269|PubMed:9865696}. Nucleus {ECO:0000269|PubMed:16751101, ECO:0000269|PubMed:19289081, ECO:0000269|PubMed:21599657, ECO:0000269|PubMed:22781750, ECO:0000269|PubMed:9865696}. Note=Cytoplasmic and nuclear in the absence of TGF-beta. On TGF-beta stimulation, migrates to the nucleus when complexed with SMAD4 (PubMed:9865696). On dephosphorylation by phosphatase PPM1A, released from the SMAD2/SMAD4 complex, and exported out of the nucleus by interaction with RANBP1 (PubMed:16751101, PubMed:19289081). {ECO:0000269|PubMed:16751101, ECO:0000269|PubMed:19289081, ECO:0000269|PubMed:9865696}.
Q15796	SMAD2	SMAD2_HUMAN	dotA1h-WT1h	#NUM!		0	yes	-6.10406	0.0187594	0	3	0	0	0	WT1h	human	Mothers against decapentaplegic homolog 2 (MAD homolog 2) (Mothers against DPP homolog 2) (JV18-1) (Mad-related protein 2) (hMAD-2) (SMAD family member 2) (SMAD 2) (Smad2) (hSMAD2)	Cytoplasm {ECO:0000269|PubMed:16751101, ECO:0000269|PubMed:19289081, ECO:0000269|PubMed:9865696}. Nucleus {ECO:0000269|PubMed:16751101, ECO:0000269|PubMed:19289081, ECO:0000269|PubMed:21599657, ECO:0000269|PubMed:22781750, ECO:0000269|PubMed:9865696}. Note=Cytoplasmic and nuclear in the absence of TGF-beta. On TGF-beta stimulation, migrates to the nucleus when complexed with SMAD4 (PubMed:9865696). On dephosphorylation by phosphatase PPM1A, released from the SMAD2/SMAD4 complex, and exported out of the nucleus by interaction with RANBP1 (PubMed:16751101, PubMed:19289081). {ECO:0000269|PubMed:16751101, ECO:0000269|PubMed:19289081, ECO:0000269|PubMed:9865696}.
Q15800	MSMO1	MSMO1_HUMAN	dotA1h-WT1h	1.14261	0.0643279	0.172531	no	1.14261	0.172531	3	3	3	3	3	dotA1h	human	Methylsterol monooxygenase 1 (EC 1.14.13.72) (C-4 methylsterol oxidase)	Endoplasmic reticulum membrane {ECO:0000305}; Multi-pass membrane protein {ECO:0000305}.
Q15800	MSMO1	MSMO1_HUMAN	dotA1h-Control	-0.784148	0.184155	0.536624	no	-0.784148	0.536624	3	3	3	3	3	Control	human	Methylsterol monooxygenase 1 (EC 1.14.13.72) (C-4 methylsterol oxidase)	Endoplasmic reticulum membrane {ECO:0000305}; Multi-pass membrane protein {ECO:0000305}.
Q15800	MSMO1	MSMO1_HUMAN	WT1h-Control	-1.92676	0.00567491	0.0234806	no	-1.92676	0.0234806	3	3	3	3	3	Control	human	Methylsterol monooxygenase 1 (EC 1.14.13.72) (C-4 methylsterol oxidase)	Endoplasmic reticulum membrane {ECO:0000305}; Multi-pass membrane protein {ECO:0000305}.
Q15800	MSMO1	MSMO1_HUMAN	dotA8h-WT1h	2.30366	0.00185465	0.0124204	no	2.30366	0.0124204	3	3	3	3	3	dotA8h	human	Methylsterol monooxygenase 1 (EC 1.14.13.72) (C-4 methylsterol oxidase)	Endoplasmic reticulum membrane {ECO:0000305}; Multi-pass membrane protein {ECO:0000305}.
Q15800	MSMO1	MSMO1_HUMAN	dotA8h-WT8h	0.308251	0.587271	0.718666	no	0.308251	0.718666	3	3	3	3	3	dotA8h	human	Methylsterol monooxygenase 1 (EC 1.14.13.72) (C-4 methylsterol oxidase)	Endoplasmic reticulum membrane {ECO:0000305}; Multi-pass membrane protein {ECO:0000305}.
Q15800	MSMO1	MSMO1_HUMAN	dotA8h-Control	0.376898	0.508485	0.875074	no	0.376898	0.875074	3	3	3	3	3	dotA8h	human	Methylsterol monooxygenase 1 (EC 1.14.13.72) (C-4 methylsterol oxidase)	Endoplasmic reticulum membrane {ECO:0000305}; Multi-pass membrane protein {ECO:0000305}.
Q15800	MSMO1	MSMO1_HUMAN	WT8h-Control	0.068647	0.903084	0.945609	no	0.068647	0.945609	3	3	3	3	3	WT8h	human	Methylsterol monooxygenase 1 (EC 1.14.13.72) (C-4 methylsterol oxidase)	Endoplasmic reticulum membrane {ECO:0000305}; Multi-pass membrane protein {ECO:0000305}.
Q15833	STXBP2	STXB2_HUMAN	dotA1h-WT1h	#NUM!		0	yes	-8.35032	0.0198353	0	3	2	0	0	WT1h	human	Syntaxin-binding protein 2 (Protein unc-18 homolog 2) (Unc18-2) (Protein unc-18 homolog B) (Unc-18B)
Q15833	STXBP2	STXB2_HUMAN	dotA8h-WT8h	#NUM!		0	yes	-5.58229	0.0271944	0	3	2	0	0	WT8h	human	Syntaxin-binding protein 2 (Protein unc-18 homolog 2) (Unc18-2) (Protein unc-18 homolog B) (Unc-18B)
Q15833	STXBP2	STXB2_HUMAN	WT1h-Control	#NUM!		0	yes	8.84406	0.0206324	0	3	2	0	0	WT1h	human	Syntaxin-binding protein 2 (Protein unc-18 homolog 2) (Unc18-2) (Protein unc-18 homolog B) (Unc-18B)
Q15833	STXBP2	STXB2_HUMAN	dotA8h-WT1h	#NUM!		0	yes	-8.61039	0.0281605	0	3	2	0	0	WT1h	human	Syntaxin-binding protein 2 (Protein unc-18 homolog 2) (Unc18-2) (Protein unc-18 homolog B) (Unc-18B)
Q15833	STXBP2	STXB2_HUMAN	WT8h-Control	#NUM!		0	yes	5.81595	0.015678	0	3	2	0	0	WT8h	human	Syntaxin-binding protein 2 (Protein unc-18 homolog 2) (Unc18-2) (Protein unc-18 homolog B) (Unc-18B)
Q15843	NEDD8	NEDD8_HUMAN	WT8h-Control	-1.58497	0.0104418	0.0445622	no	-1.58497	0.0445622	3	3	3	3	3	Control	human	NEDD8 (Neddylin) (Neural precursor cell expressed developmentally down-regulated protein 8) (NEDD-8) (Ubiquitin-like protein Nedd8)	Nucleus {ECO:0000269|PubMed:9353319}. Note=Mainly nuclear.
Q15843	NEDD8	NEDD8_HUMAN	dotA8h-Control	-0.780692	0.152536	0.626587	no	-0.780692	0.626587	3	3	3	3	3	Control	human	NEDD8 (Neddylin) (Neural precursor cell expressed developmentally down-regulated protein 8) (NEDD-8) (Ubiquitin-like protein Nedd8)	Nucleus {ECO:0000269|PubMed:9353319}. Note=Mainly nuclear.
Q15843	NEDD8	NEDD8_HUMAN	WT1h-Control	-1.21343	0.0368791	0.0894219	no	-1.21343	0.0894219	3	3	3	3	3	Control	human	NEDD8 (Neddylin) (Neural precursor cell expressed developmentally down-regulated protein 8) (NEDD-8) (Ubiquitin-like protein Nedd8)	Nucleus {ECO:0000269|PubMed:9353319}. Note=Mainly nuclear.
Q15843	NEDD8	NEDD8_HUMAN	dotA1h-Control	-0.823224	0.133541	0.475632	no	-0.823224	0.475632	3	3	3	3	3	Control	human	NEDD8 (Neddylin) (Neural precursor cell expressed developmentally down-regulated protein 8) (NEDD-8) (Ubiquitin-like protein Nedd8)	Nucleus {ECO:0000269|PubMed:9353319}. Note=Mainly nuclear.
Q15843	NEDD8	NEDD8_HUMAN	dotA8h-WT1h	0.432741	0.410798	0.512295	no	0.432741	0.512295	3	3	3	3	3	dotA8h	human	NEDD8 (Neddylin) (Neural precursor cell expressed developmentally down-regulated protein 8) (NEDD-8) (Ubiquitin-like protein Nedd8)	Nucleus {ECO:0000269|PubMed:9353319}. Note=Mainly nuclear.
Q15843	NEDD8	NEDD8_HUMAN	dotA8h-WT8h	0.804276	0.141727	0.259904	no	0.804276	0.259904	3	3	3	3	3	dotA8h	human	NEDD8 (Neddylin) (Neural precursor cell expressed developmentally down-regulated protein 8) (NEDD-8) (Ubiquitin-like protein Nedd8)	Nucleus {ECO:0000269|PubMed:9353319}. Note=Mainly nuclear.
Q15843	NEDD8	NEDD8_HUMAN	dotA1h-WT1h	0.390209	0.456844	0.607771	no	0.390209	0.607771	3	3	3	3	3	dotA1h	human	NEDD8 (Neddylin) (Neural precursor cell expressed developmentally down-regulated protein 8) (NEDD-8) (Ubiquitin-like protein Nedd8)	Nucleus {ECO:0000269|PubMed:9353319}. Note=Mainly nuclear.
Q15907	RAB11B	RB11B_HUMAN	dotA1h-WT1h	#NUM!		0	yes	-8.09461	0.022116	0	3	2	0	1	WT1h	human	Ras-related protein Rab-11B (GTP-binding protein YPT3)	Recycling endosome membrane {ECO:0000250}; Lipid-anchor {ECO:0000250}; Cytoplasmic side {ECO:0000250}. Cytoplasmic vesicle, secretory vesicle, synaptic vesicle membrane {ECO:0000250}; Lipid-anchor {ECO:0000250}; Cytoplasmic side {ECO:0000250}. Cytoplasmic vesicle, phagosome membrane {ECO:0000305|PubMed:21255211}; Lipid-anchor {ECO:0000305|PubMed:21255211}; Cytoplasmic side {ECO:0000305|PubMed:21255211}. Note=Recruited to phagosomes containing S.aureus.
Q15907	RAB11B	RB11B_HUMAN	dotA8h-WT1h	-4.71522	0.00668068	0.0289899	no	-4.71522	0.0289899	0	3	2	0	1	WT1h	human	Ras-related protein Rab-11B (GTP-binding protein YPT3)	Recycling endosome membrane {ECO:0000250}; Lipid-anchor {ECO:0000250}; Cytoplasmic side {ECO:0000250}. Cytoplasmic vesicle, secretory vesicle, synaptic vesicle membrane {ECO:0000250}; Lipid-anchor {ECO:0000250}; Cytoplasmic side {ECO:0000250}. Cytoplasmic vesicle, phagosome membrane {ECO:0000305|PubMed:21255211}; Lipid-anchor {ECO:0000305|PubMed:21255211}; Cytoplasmic side {ECO:0000305|PubMed:21255211}. Note=Recruited to phagosomes containing S.aureus.
Q15907	RAB11B	RB11B_HUMAN	WT8h-Control	#NUM!		0	yes	3.80314	0.0470486	0	3	2	0	1	WT8h	human	Ras-related protein Rab-11B (GTP-binding protein YPT3)	Recycling endosome membrane {ECO:0000250}; Lipid-anchor {ECO:0000250}; Cytoplasmic side {ECO:0000250}. Cytoplasmic vesicle, secretory vesicle, synaptic vesicle membrane {ECO:0000250}; Lipid-anchor {ECO:0000250}; Cytoplasmic side {ECO:0000250}. Cytoplasmic vesicle, phagosome membrane {ECO:0000305|PubMed:21255211}; Lipid-anchor {ECO:0000305|PubMed:21255211}; Cytoplasmic side {ECO:0000305|PubMed:21255211}. Note=Recruited to phagosomes containing S.aureus.
Q15907	RAB11B	RB11B_HUMAN	dotA8h-WT8h	-2.37969	0.0491372	0.122094	no	-2.37969	0.122094	0	3	2	0	1	WT8h	human	Ras-related protein Rab-11B (GTP-binding protein YPT3)	Recycling endosome membrane {ECO:0000250}; Lipid-anchor {ECO:0000250}; Cytoplasmic side {ECO:0000250}. Cytoplasmic vesicle, secretory vesicle, synaptic vesicle membrane {ECO:0000250}; Lipid-anchor {ECO:0000250}; Cytoplasmic side {ECO:0000250}. Cytoplasmic vesicle, phagosome membrane {ECO:0000305|PubMed:21255211}; Lipid-anchor {ECO:0000305|PubMed:21255211}; Cytoplasmic side {ECO:0000305|PubMed:21255211}. Note=Recruited to phagosomes containing S.aureus.
Q15907	RAB11B	RB11B_HUMAN	WT1h-Control	#NUM!		0	yes	8.25638	0.025637	0	3	2	0	1	WT1h	human	Ras-related protein Rab-11B (GTP-binding protein YPT3)	Recycling endosome membrane {ECO:0000250}; Lipid-anchor {ECO:0000250}; Cytoplasmic side {ECO:0000250}. Cytoplasmic vesicle, secretory vesicle, synaptic vesicle membrane {ECO:0000250}; Lipid-anchor {ECO:0000250}; Cytoplasmic side {ECO:0000250}. Cytoplasmic vesicle, phagosome membrane {ECO:0000305|PubMed:21255211}; Lipid-anchor {ECO:0000305|PubMed:21255211}; Cytoplasmic side {ECO:0000305|PubMed:21255211}. Note=Recruited to phagosomes containing S.aureus.
Q16186	ADRM1	ADRM1_HUMAN	WT1h-Control	-2.30389	0.00302622	0.0146756	no	-2.30389	0.0146756	3	3	3	3	3	Control	human	Proteasomal ubiquitin receptor ADRM1 (110 kDa cell membrane glycoprotein) (Gp110) (Adhesion-regulating molecule 1) (ARM-1) (Proteasome regulatory particle non-ATPase 13) (hRpn13) (Rpn13 homolog)	Cytoplasm. Nucleus.
Q16186	ADRM1	ADRM1_HUMAN	dotA1h-WT1h	0.689559	0.271727	0.431877	no	0.689559	0.431877	3	3	3	3	3	dotA1h	human	Proteasomal ubiquitin receptor ADRM1 (110 kDa cell membrane glycoprotein) (Gp110) (Adhesion-regulating molecule 1) (ARM-1) (Proteasome regulatory particle non-ATPase 13) (hRpn13) (Rpn13 homolog)	Cytoplasm. Nucleus.
Q16186	ADRM1	ADRM1_HUMAN	WT8h-Control	-2.06226	0.00593132	0.0300118	no	-2.06226	0.0300118	3	3	3	3	3	Control	human	Proteasomal ubiquitin receptor ADRM1 (110 kDa cell membrane glycoprotein) (Gp110) (Adhesion-regulating molecule 1) (ARM-1) (Proteasome regulatory particle non-ATPase 13) (hRpn13) (Rpn13 homolog)	Cytoplasm. Nucleus.
Q16186	ADRM1	ADRM1_HUMAN	dotA8h-WT1h	2.47635	0.00189509	0.0125338	no	2.47635	0.0125338	3	3	3	3	3	dotA8h	human	Proteasomal ubiquitin receptor ADRM1 (110 kDa cell membrane glycoprotein) (Gp110) (Adhesion-regulating molecule 1) (ARM-1) (Proteasome regulatory particle non-ATPase 13) (hRpn13) (Rpn13 homolog)	Cytoplasm. Nucleus.
Q16186	ADRM1	ADRM1_HUMAN	dotA8h-WT8h	2.23472	0.00366204	0.0243481	no	2.23472	0.0243481	3	3	3	3	3	dotA8h	human	Proteasomal ubiquitin receptor ADRM1 (110 kDa cell membrane glycoprotein) (Gp110) (Adhesion-regulating molecule 1) (ARM-1) (Proteasome regulatory particle non-ATPase 13) (hRpn13) (Rpn13 homolog)	Cytoplasm. Nucleus.
Q16186	ADRM1	ADRM1_HUMAN	dotA8h-Control	0.172462	0.777043	0.959824	no	0.172462	0.959824	3	3	3	3	3	dotA8h	human	Proteasomal ubiquitin receptor ADRM1 (110 kDa cell membrane glycoprotein) (Gp110) (Adhesion-regulating molecule 1) (ARM-1) (Proteasome regulatory particle non-ATPase 13) (hRpn13) (Rpn13 homolog)	Cytoplasm. Nucleus.
Q16186	ADRM1	ADRM1_HUMAN	dotA1h-Control	-1.61433	0.0214372	0.286191	no	-1.61433	0.286191	3	3	3	3	3	Control	human	Proteasomal ubiquitin receptor ADRM1 (110 kDa cell membrane glycoprotein) (Gp110) (Adhesion-regulating molecule 1) (ARM-1) (Proteasome regulatory particle non-ATPase 13) (hRpn13) (Rpn13 homolog)	Cytoplasm. Nucleus.
Q16513	PKN2	PKN2_HUMAN	dotA8h-WT1h	#NUM!		0	yes	-4.78037	0.0131917	0	2	1	0	0	WT1h	human	Serine/threonine-protein kinase N2 (EC 2.7.11.13) (PKN gamma) (Protein kinase C-like 2) (Protein-kinase C-related kinase 2)	Cytoplasm {ECO:0000269|PubMed:11356191, ECO:0000269|PubMed:17332740}. Nucleus {ECO:0000269|PubMed:11356191}. Membrane {ECO:0000250|UniProtKB:Q8BWW9}. Cell projection, lamellipodium {ECO:0000269|PubMed:11356191}. Cytoplasm, cytoskeleton {ECO:0000269|PubMed:11356191}. Cleavage furrow {ECO:0000269|PubMed:17332740}. Midbody {ECO:0000269|PubMed:17332740}. Cell junction {ECO:0000269|PubMed:20974804}. Note=Colocalizes with PTPN13 in lamellipodia-like structures, regions of large actin turnover. Accumulates during telophase at the cleavage furrow and concentrates finally around the midbody in cytokinesis. Recruited to nascent cell-cell contacts at the apical surface of cells. In the course of viral infection, colocalizes with HCV NS5B at perinuclear region in the cytoplasm. {ECO:0000269|PubMed:11356191, ECO:0000269|PubMed:17332740}.
Q16513	PKN2	PKN2_HUMAN	WT1h-Control	#NUM!		0	yes	5.21019	0.0203632	0	2	1	0	0	WT1h	human	Serine/threonine-protein kinase N2 (EC 2.7.11.13) (PKN gamma) (Protein kinase C-like 2) (Protein-kinase C-related kinase 2)	Cytoplasm {ECO:0000269|PubMed:11356191, ECO:0000269|PubMed:17332740}. Nucleus {ECO:0000269|PubMed:11356191}. Membrane {ECO:0000250|UniProtKB:Q8BWW9}. Cell projection, lamellipodium {ECO:0000269|PubMed:11356191}. Cytoplasm, cytoskeleton {ECO:0000269|PubMed:11356191}. Cleavage furrow {ECO:0000269|PubMed:17332740}. Midbody {ECO:0000269|PubMed:17332740}. Cell junction {ECO:0000269|PubMed:20974804}. Note=Colocalizes with PTPN13 in lamellipodia-like structures, regions of large actin turnover. Accumulates during telophase at the cleavage furrow and concentrates finally around the midbody in cytokinesis. Recruited to nascent cell-cell contacts at the apical surface of cells. In the course of viral infection, colocalizes with HCV NS5B at perinuclear region in the cytoplasm. {ECO:0000269|PubMed:11356191, ECO:0000269|PubMed:17332740}.
Q16513	PKN2	PKN2_HUMAN	dotA1h-WT1h	#NUM!		0	yes	-4.97074	0.0200305	0	2	1	0	0	WT1h	human	Serine/threonine-protein kinase N2 (EC 2.7.11.13) (PKN gamma) (Protein kinase C-like 2) (Protein-kinase C-related kinase 2)	Cytoplasm {ECO:0000269|PubMed:11356191, ECO:0000269|PubMed:17332740}. Nucleus {ECO:0000269|PubMed:11356191}. Membrane {ECO:0000250|UniProtKB:Q8BWW9}. Cell projection, lamellipodium {ECO:0000269|PubMed:11356191}. Cytoplasm, cytoskeleton {ECO:0000269|PubMed:11356191}. Cleavage furrow {ECO:0000269|PubMed:17332740}. Midbody {ECO:0000269|PubMed:17332740}. Cell junction {ECO:0000269|PubMed:20974804}. Note=Colocalizes with PTPN13 in lamellipodia-like structures, regions of large actin turnover. Accumulates during telophase at the cleavage furrow and concentrates finally around the midbody in cytokinesis. Recruited to nascent cell-cell contacts at the apical surface of cells. In the course of viral infection, colocalizes with HCV NS5B at perinuclear region in the cytoplasm. {ECO:0000269|PubMed:11356191, ECO:0000269|PubMed:17332740}.
Q16531	DDB1	DDB1_HUMAN	WT8h-Control	-1.81859	0.000364196	0.0051291	no	-1.81859	0.0051291	3	3	3	3	3	Control	human	DNA damage-binding protein 1 (DDB p127 subunit) (DNA damage-binding protein a) (DDBa) (Damage-specific DNA-binding protein 1) (HBV X-associated protein 1) (XAP-1) (UV-damaged DNA-binding factor) (UV-damaged DNA-binding protein 1) (UV-DDB 1) (XPE-binding factor) (XPE-BF) (Xeroderma pigmentosum group E-complementing protein) (XPCe)	Cytoplasm. Nucleus. Note=Primarily cytoplasmic. Translocates to the nucleus following UV irradiation and subsequently accumulates at sites of DNA damage.
Q16531	DDB1	DDB1_HUMAN	WT1h-Control	-1.21842	0.00545578	0.022678	no	-1.21842	0.022678	3	3	3	3	3	Control	human	DNA damage-binding protein 1 (DDB p127 subunit) (DNA damage-binding protein a) (DDBa) (Damage-specific DNA-binding protein 1) (HBV X-associated protein 1) (XAP-1) (UV-damaged DNA-binding factor) (UV-damaged DNA-binding protein 1) (UV-DDB 1) (XPE-binding factor) (XPE-BF) (Xeroderma pigmentosum group E-complementing protein) (XPCe)	Cytoplasm. Nucleus. Note=Primarily cytoplasmic. Translocates to the nucleus following UV irradiation and subsequently accumulates at sites of DNA damage.
Q16531	DDB1	DDB1_HUMAN	dotA8h-WT1h	1.73855	0.00050997	0.00542056	no	1.73855	0.00542056	3	3	3	3	3	dotA8h	human	DNA damage-binding protein 1 (DDB p127 subunit) (DNA damage-binding protein a) (DDBa) (Damage-specific DNA-binding protein 1) (HBV X-associated protein 1) (XAP-1) (UV-damaged DNA-binding factor) (UV-damaged DNA-binding protein 1) (UV-DDB 1) (XPE-binding factor) (XPE-BF) (Xeroderma pigmentosum group E-complementing protein) (XPCe)	Cytoplasm. Nucleus. Note=Primarily cytoplasmic. Translocates to the nucleus following UV irradiation and subsequently accumulates at sites of DNA damage.
Q16531	DDB1	DDB1_HUMAN	dotA8h-WT8h	2.33872	4.89581e-05	0.00176778	no	2.33872	0.00176778	3	3	3	3	3	dotA8h	human	DNA damage-binding protein 1 (DDB p127 subunit) (DNA damage-binding protein a) (DDBa) (Damage-specific DNA-binding protein 1) (HBV X-associated protein 1) (XAP-1) (UV-damaged DNA-binding factor) (UV-damaged DNA-binding protein 1) (UV-DDB 1) (XPE-binding factor) (XPE-BF) (Xeroderma pigmentosum group E-complementing protein) (XPCe)	Cytoplasm. Nucleus. Note=Primarily cytoplasmic. Translocates to the nucleus following UV irradiation and subsequently accumulates at sites of DNA damage.
Q16531	DDB1	DDB1_HUMAN	dotA1h-WT1h	0.516927	0.165216	0.319062	no	0.516927	0.319062	3	3	3	3	3	dotA1h	human	DNA damage-binding protein 1 (DDB p127 subunit) (DNA damage-binding protein a) (DDBa) (Damage-specific DNA-binding protein 1) (HBV X-associated protein 1) (XAP-1) (UV-damaged DNA-binding factor) (UV-damaged DNA-binding protein 1) (UV-DDB 1) (XPE-binding factor) (XPE-BF) (Xeroderma pigmentosum group E-complementing protein) (XPCe)	Cytoplasm. Nucleus. Note=Primarily cytoplasmic. Translocates to the nucleus following UV irradiation and subsequently accumulates at sites of DNA damage.
Q16531	DDB1	DDB1_HUMAN	dotA1h-Control	-0.701489	0.0695963	0.411782	no	-0.701489	0.411782	3	3	3	3	3	Control	human	DNA damage-binding protein 1 (DDB p127 subunit) (DNA damage-binding protein a) (DDBa) (Damage-specific DNA-binding protein 1) (HBV X-associated protein 1) (XAP-1) (UV-damaged DNA-binding factor) (UV-damaged DNA-binding protein 1) (UV-DDB 1) (XPE-binding factor) (XPE-BF) (Xeroderma pigmentosum group E-complementing protein) (XPCe)	Cytoplasm. Nucleus. Note=Primarily cytoplasmic. Translocates to the nucleus following UV irradiation and subsequently accumulates at sites of DNA damage.
Q16531	DDB1	DDB1_HUMAN	dotA8h-Control	0.520132	0.162856	0.638199	no	0.520132	0.638199	3	3	3	3	3	dotA8h	human	DNA damage-binding protein 1 (DDB p127 subunit) (DNA damage-binding protein a) (DDBa) (Damage-specific DNA-binding protein 1) (HBV X-associated protein 1) (XAP-1) (UV-damaged DNA-binding factor) (UV-damaged DNA-binding protein 1) (UV-DDB 1) (XPE-binding factor) (XPE-BF) (Xeroderma pigmentosum group E-complementing protein) (XPCe)	Cytoplasm. Nucleus. Note=Primarily cytoplasmic. Translocates to the nucleus following UV irradiation and subsequently accumulates at sites of DNA damage.
Q16584	MAP3K11	M3K11_HUMAN	dotA8h-WT1h	0.393051	0.854214	0.886042	no	0.393051	0.886042	3	2	0	0	2	dotA8h	human	Mitogen-activated protein kinase kinase kinase 11 (EC 2.7.11.25) (Mixed lineage kinase 3) (Src-homology 3 domain-containing proline-rich kinase)	Cytoplasm, cytoskeleton, microtubule organizing center, centrosome {ECO:0000269|PubMed:12529434}. Note=Location is cell cycle dependent.
Q16584	MAP3K11	M3K11_HUMAN	dotA8h-Control	-3.85855	0.102833	0.551451	no	-3.85855	0.551451	3	2	0	0	2	Control	human	Mitogen-activated protein kinase kinase kinase 11 (EC 2.7.11.25) (Mixed lineage kinase 3) (Src-homology 3 domain-containing proline-rich kinase)	Cytoplasm, cytoskeleton, microtubule organizing center, centrosome {ECO:0000269|PubMed:12529434}. Note=Location is cell cycle dependent.
Q16584	MAP3K11	M3K11_HUMAN	WT8h-Control	#NUM!		0	yes	-9.12292	0.0286331	3	2	0	0	2	Control	human	Mitogen-activated protein kinase kinase kinase 11 (EC 2.7.11.25) (Mixed lineage kinase 3) (Src-homology 3 domain-containing proline-rich kinase)	Cytoplasm, cytoskeleton, microtubule organizing center, centrosome {ECO:0000269|PubMed:12529434}. Note=Location is cell cycle dependent.
Q16584	MAP3K11	M3K11_HUMAN	WT1h-Control	-4.25161	0.0809881	0.155394	no	-4.25161	0.155394	3	2	0	0	2	Control	human	Mitogen-activated protein kinase kinase kinase 11 (EC 2.7.11.25) (Mixed lineage kinase 3) (Src-homology 3 domain-containing proline-rich kinase)	Cytoplasm, cytoskeleton, microtubule organizing center, centrosome {ECO:0000269|PubMed:12529434}. Note=Location is cell cycle dependent.
Q16584	MAP3K11	M3K11_HUMAN	dotA8h-WT8h	#NUM!		0	yes	3.43801	0.0191834	3	2	0	0	2	dotA8h	human	Mitogen-activated protein kinase kinase kinase 11 (EC 2.7.11.25) (Mixed lineage kinase 3) (Src-homology 3 domain-containing proline-rich kinase)	Cytoplasm, cytoskeleton, microtubule organizing center, centrosome {ECO:0000269|PubMed:12529434}. Note=Location is cell cycle dependent.
Q16584	MAP3K11	M3K11_HUMAN	dotA1h-Control	#NUM!		0	yes	-8.7559	0.0364817	3	2	0	0	2	Control	human	Mitogen-activated protein kinase kinase kinase 11 (EC 2.7.11.25) (Mixed lineage kinase 3) (Src-homology 3 domain-containing proline-rich kinase)	Cytoplasm, cytoskeleton, microtubule organizing center, centrosome {ECO:0000269|PubMed:12529434}. Note=Location is cell cycle dependent.
Q16584	MAP3K11	M3K11_HUMAN	dotA1h-WT1h	#NUM!		0	yes	-2.91702	0.0495381	3	2	0	0	2	WT1h	human	Mitogen-activated protein kinase kinase kinase 11 (EC 2.7.11.25) (Mixed lineage kinase 3) (Src-homology 3 domain-containing proline-rich kinase)	Cytoplasm, cytoskeleton, microtubule organizing center, centrosome {ECO:0000269|PubMed:12529434}. Note=Location is cell cycle dependent.
Q16625	OCLN	OCLN_HUMAN	WT1h-Control	#NUM!		0	yes	3.22522	0.0389673	0	2	0	0	0	WT1h	human	Occludin	Cell membrane {ECO:0000269|PubMed:19017651, ECO:0000269|PubMed:19114660, ECO:0000269|PubMed:9175707}; Multi-pass membrane protein {ECO:0000255}. Cell junction, tight junction {ECO:0000269|PubMed:19017651, ECO:0000269|PubMed:19114660, ECO:0000269|PubMed:19332538, ECO:0000269|PubMed:9175707}.
Q16625	OCLN	OCLN_HUMAN	dotA8h-WT1h	#NUM!		0	yes	-3.07699	0.0202182	0	2	0	0	0	WT1h	human	Occludin	Cell membrane {ECO:0000269|PubMed:19017651, ECO:0000269|PubMed:19114660, ECO:0000269|PubMed:9175707}; Multi-pass membrane protein {ECO:0000255}. Cell junction, tight junction {ECO:0000269|PubMed:19017651, ECO:0000269|PubMed:19114660, ECO:0000269|PubMed:19332538, ECO:0000269|PubMed:9175707}.
Q16625	OCLN	OCLN_HUMAN	dotA1h-WT1h	#NUM!		0	yes	-3.0409	0.0418737	0	2	0	0	0	WT1h	human	Occludin	Cell membrane {ECO:0000269|PubMed:19017651, ECO:0000269|PubMed:19114660, ECO:0000269|PubMed:9175707}; Multi-pass membrane protein {ECO:0000255}. Cell junction, tight junction {ECO:0000269|PubMed:19017651, ECO:0000269|PubMed:19114660, ECO:0000269|PubMed:19332538, ECO:0000269|PubMed:9175707}.
Q16799	RTN1	RTN1_HUMAN	dotA1h-WT1h	#NUM!		0	yes	-5.17749	0.0237275	1	2	0	0	0	WT1h	human	Reticulon-1 (Neuroendocrine-specific protein)	Endoplasmic reticulum membrane; Multi-pass membrane protein.
Q16799	RTN1	RTN1_HUMAN	dotA8h-WT1h	#NUM!		0	yes	-5.41927	0.0330198	1	2	0	0	0	WT1h	human	Reticulon-1 (Neuroendocrine-specific protein)	Endoplasmic reticulum membrane; Multi-pass membrane protein.
Q16799	RTN1	RTN1_HUMAN	WT1h-Control	2.77531	0.043011	0.100353	no	2.77531	0.100353	1	2	0	0	0	WT1h	human	Reticulon-1 (Neuroendocrine-specific protein)	Endoplasmic reticulum membrane; Multi-pass membrane protein.
Q16850	CYP51A1	CP51A_HUMAN	dotA1h-WT1h	0.453299	0.218585	0.376583	no	0.453299	0.376583	3	3	3	3	3	dotA1h	human	Lanosterol 14-alpha demethylase (LDM) (EC 1.14.13.70) (CYPLI) (Cytochrome P450 51A1) (Cytochrome P450-14DM) (Cytochrome P45014DM) (Cytochrome P450LI) (Sterol 14-alpha demethylase)	Endoplasmic reticulum membrane {ECO:0000305}. Microsome membrane {ECO:0000305}.
Q16850	CYP51A1	CP51A_HUMAN	dotA8h-WT1h	1.52327	0.00131141	0.009848	no	1.52327	0.009848	3	3	3	3	3	dotA8h	human	Lanosterol 14-alpha demethylase (LDM) (EC 1.14.13.70) (CYPLI) (Cytochrome P450 51A1) (Cytochrome P450-14DM) (Cytochrome P45014DM) (Cytochrome P450LI) (Sterol 14-alpha demethylase)	Endoplasmic reticulum membrane {ECO:0000305}. Microsome membrane {ECO:0000305}.
Q16850	CYP51A1	CP51A_HUMAN	WT1h-Control	-1.25299	0.00462217	0.020141	no	-1.25299	0.020141	3	3	3	3	3	Control	human	Lanosterol 14-alpha demethylase (LDM) (EC 1.14.13.70) (CYPLI) (Cytochrome P450 51A1) (Cytochrome P450-14DM) (Cytochrome P45014DM) (Cytochrome P450LI) (Sterol 14-alpha demethylase)	Endoplasmic reticulum membrane {ECO:0000305}. Microsome membrane {ECO:0000305}.
Q16850	CYP51A1	CP51A_HUMAN	dotA8h-WT8h	-0.223483	0.532065	0.669372	no	-0.223483	0.669372	3	3	3	3	3	WT8h	human	Lanosterol 14-alpha demethylase (LDM) (EC 1.14.13.70) (CYPLI) (Cytochrome P450 51A1) (Cytochrome P450-14DM) (Cytochrome P45014DM) (Cytochrome P450LI) (Sterol 14-alpha demethylase)	Endoplasmic reticulum membrane {ECO:0000305}. Microsome membrane {ECO:0000305}.
Q16850	CYP51A1	CP51A_HUMAN	dotA8h-Control	0.270274	0.451924	0.85213	no	0.270274	0.85213	3	3	3	3	3	dotA8h	human	Lanosterol 14-alpha demethylase (LDM) (EC 1.14.13.70) (CYPLI) (Cytochrome P450 51A1) (Cytochrome P450-14DM) (Cytochrome P45014DM) (Cytochrome P450LI) (Sterol 14-alpha demethylase)	Endoplasmic reticulum membrane {ECO:0000305}. Microsome membrane {ECO:0000305}.
Q16850	CYP51A1	CP51A_HUMAN	WT8h-Control	0.493757	0.183223	0.313408	no	0.493757	0.313408	3	3	3	3	3	WT8h	human	Lanosterol 14-alpha demethylase (LDM) (EC 1.14.13.70) (CYPLI) (Cytochrome P450 51A1) (Cytochrome P450-14DM) (Cytochrome P45014DM) (Cytochrome P450LI) (Sterol 14-alpha demethylase)	Endoplasmic reticulum membrane {ECO:0000305}. Microsome membrane {ECO:0000305}.
Q16850	CYP51A1	CP51A_HUMAN	dotA1h-Control	-0.799695	0.0430678	0.367359	no	-0.799695	0.367359	3	3	3	3	3	Control	human	Lanosterol 14-alpha demethylase (LDM) (EC 1.14.13.70) (CYPLI) (Cytochrome P450 51A1) (Cytochrome P450-14DM) (Cytochrome P45014DM) (Cytochrome P450LI) (Sterol 14-alpha demethylase)	Endoplasmic reticulum membrane {ECO:0000305}. Microsome membrane {ECO:0000305}.
Q16890	TPD52L1	TPD53_HUMAN	dotA8h-WT1h	#NUM!		0	yes	3.3491	0.0480557	0	0	2	1	2	dotA8h	human	Tumor protein D53 (hD53) (Tumor protein D52-like 1)
Q16890	TPD52L1	TPD53_HUMAN	WT8h-Control	#NUM!		0	yes	3.53737	0.0221001	0	0	2	1	2	WT8h	human	Tumor protein D53 (hD53) (Tumor protein D52-like 1)
Q16890	TPD52L1	TPD53_HUMAN	dotA8h-WT8h	-0.0174352	0.702438	0.791567	no	-0.0174352	0.791567	0	0	2	1	2	WT8h	human	Tumor protein D53 (hD53) (Tumor protein D52-like 1)
Q16890	TPD52L1	TPD53_HUMAN	dotA8h-Control	#NUM!		0	yes	3.44641	0.0138897	0	0	2	1	2	dotA8h	human	Tumor protein D53 (hD53) (Tumor protein D52-like 1)
Q1KMD3	HNRNPUL2	HNRL2_HUMAN	dotA8h-WT8h	0.9606	0.277883	0.42536	no	0.9606	0.42536	3	3	3	3	3	dotA8h	human	Heterogeneous nuclear ribonucleoprotein U-like protein 2 (Scaffold-attachment factor A2) (SAF-A2)	Nucleus {ECO:0000250|UniProtKB:Q00PI9}.
Q1KMD3	HNRNPUL2	HNRL2_HUMAN	WT8h-Control	-0.621309	0.475037	0.600908	no	-0.621309	0.600908	3	3	3	3	3	Control	human	Heterogeneous nuclear ribonucleoprotein U-like protein 2 (Scaffold-attachment factor A2) (SAF-A2)	Nucleus {ECO:0000250|UniProtKB:Q00PI9}.
Q1KMD3	HNRNPUL2	HNRL2_HUMAN	dotA8h-Control	0.339291	0.693786	0.934362	no	0.339291	0.934362	3	3	3	3	3	dotA8h	human	Heterogeneous nuclear ribonucleoprotein U-like protein 2 (Scaffold-attachment factor A2) (SAF-A2)	Nucleus {ECO:0000250|UniProtKB:Q00PI9}.
Q1KMD3	HNRNPUL2	HNRL2_HUMAN	dotA8h-WT1h	0.820844	0.349937	0.455345	no	0.820844	0.455345	3	3	3	3	3	dotA8h	human	Heterogeneous nuclear ribonucleoprotein U-like protein 2 (Scaffold-attachment factor A2) (SAF-A2)	Nucleus {ECO:0000250|UniProtKB:Q00PI9}.
Q1KMD3	HNRNPUL2	HNRL2_HUMAN	dotA1h-WT1h	0.462477	0.592763	0.72422	no	0.462477	0.72422	3	3	3	3	3	dotA1h	human	Heterogeneous nuclear ribonucleoprotein U-like protein 2 (Scaffold-attachment factor A2) (SAF-A2)	Nucleus {ECO:0000250|UniProtKB:Q00PI9}.
Q1KMD3	HNRNPUL2	HNRL2_HUMAN	WT1h-Control	-0.481553	0.577834	0.670793	no	-0.481553	0.670793	3	3	3	3	3	Control	human	Heterogeneous nuclear ribonucleoprotein U-like protein 2 (Scaffold-attachment factor A2) (SAF-A2)	Nucleus {ECO:0000250|UniProtKB:Q00PI9}.
Q1KMD3	HNRNPUL2	HNRL2_HUMAN	dotA1h-Control	-0.0190762	0.982268	0.994612	no	-0.0190762	0.994612	3	3	3	3	3	Control	human	Heterogeneous nuclear ribonucleoprotein U-like protein 2 (Scaffold-attachment factor A2) (SAF-A2)	Nucleus {ECO:0000250|UniProtKB:Q00PI9}.
Q24JP5	TMEM132A	T132A_HUMAN	dotA8h-WT1h	#NUM!		0	yes	-4.5407	0.0337262	0	2	0	0	0	WT1h	human	Transmembrane protein 132A (HSPA5-binding protein 1)	Golgi apparatus membrane {ECO:0000250}; Single-pass type I membrane protein {ECO:0000250}. Endoplasmic reticulum membrane {ECO:0000250}; Single-pass type I membrane protein {ECO:0000250}.
Q24JP5	TMEM132A	T132A_HUMAN	dotA1h-WT1h	#NUM!		0	yes	-4.60925	0.0272355	0	2	0	0	0	WT1h	human	Transmembrane protein 132A (HSPA5-binding protein 1)	Golgi apparatus membrane {ECO:0000250}; Single-pass type I membrane protein {ECO:0000250}. Endoplasmic reticulum membrane {ECO:0000250}; Single-pass type I membrane protein {ECO:0000250}.
Q24JP5	TMEM132A	T132A_HUMAN	WT1h-Control	#NUM!		0	yes	4.32667	0.0153891	0	2	0	0	0	WT1h	human	Transmembrane protein 132A (HSPA5-binding protein 1)	Golgi apparatus membrane {ECO:0000250}; Single-pass type I membrane protein {ECO:0000250}. Endoplasmic reticulum membrane {ECO:0000250}; Single-pass type I membrane protein {ECO:0000250}.
Q32P44	EML3	EMAL3_HUMAN	WT1h-Control	-1.49574	0.370349	0.47509	no	-1.49574	0.47509	3	1	0	1	3	Control	human	Echinoderm microtubule-associated protein-like 3 (EMAP-3)	Cytoplasm, cytoskeleton {ECO:0000305}.
Q32P44	EML3	EMAL3_HUMAN	dotA8h-WT1h	1.94515	0.259971	0.368806	no	1.94515	0.368806	3	1	0	1	3	dotA8h	human	Echinoderm microtubule-associated protein-like 3 (EMAP-3)	Cytoplasm, cytoskeleton {ECO:0000305}.
Q32P44	EML3	EMAL3_HUMAN	WT8h-Control	#NUM!		0	yes	-7.57472	0.0420964	3	1	0	1	3	Control	human	Echinoderm microtubule-associated protein-like 3 (EMAP-3)	Cytoplasm, cytoskeleton {ECO:0000305}.
Q32P44	EML3	EMAL3_HUMAN	dotA8h-WT8h	#NUM!		0	yes	8.02413	0.0161743	3	1	0	1	3	dotA8h	human	Echinoderm microtubule-associated protein-like 3 (EMAP-3)	Cytoplasm, cytoskeleton {ECO:0000305}.
Q32P44	EML3	EMAL3_HUMAN	dotA8h-Control	0.449419	0.690385	0.934362	no	0.449419	0.934362	3	1	0	1	3	dotA8h	human	Echinoderm microtubule-associated protein-like 3 (EMAP-3)	Cytoplasm, cytoskeleton {ECO:0000305}.
Q32P44	EML3	EMAL3_HUMAN	dotA1h-Control	-0.344874	0.827571	0.949368	no	-0.344874	0.949368	3	1	0	1	3	Control	human	Echinoderm microtubule-associated protein-like 3 (EMAP-3)	Cytoplasm, cytoskeleton {ECO:0000305}.
Q3SXY8	ARL13B	AR13B_HUMAN	dotA8h-WT8h	-1.58365	0.114829	0.224404	no	-1.58365	0.224404	1	3	2	1	2	WT8h	human	ADP-ribosylation factor-like protein 13B (ADP-ribosylation factor-like protein 2-like 1) (ARL2-like protein 1)	Cell projection, cilium membrane {ECO:0000269|PubMed:18554500, ECO:0000269|PubMed:24120134}; Lipid-anchor {ECO:0000269|PubMed:18554500, ECO:0000269|PubMed:24120134}. Note=Associates to the cilium membrane via palmitoylation. Localizes to proximal ciliary membranes, to an inversin-like subciliary membrane compartment, excluding the transition zone.
Q3SXY8	ARL13B	AR13B_HUMAN	WT1h-Control	2.2664	0.0674202	0.136658	no	2.2664	0.136658	1	3	2	1	2	WT1h	human	ADP-ribosylation factor-like protein 13B (ADP-ribosylation factor-like protein 2-like 1) (ARL2-like protein 1)	Cell projection, cilium membrane {ECO:0000269|PubMed:18554500, ECO:0000269|PubMed:24120134}; Lipid-anchor {ECO:0000269|PubMed:18554500, ECO:0000269|PubMed:24120134}. Note=Associates to the cilium membrane via palmitoylation. Localizes to proximal ciliary membranes, to an inversin-like subciliary membrane compartment, excluding the transition zone.
Q3SXY8	ARL13B	AR13B_HUMAN	dotA8h-Control	-0.388114	0.708128	0.944372	no	-0.388114	0.944372	1	3	2	1	2	Control	human	ADP-ribosylation factor-like protein 13B (ADP-ribosylation factor-like protein 2-like 1) (ARL2-like protein 1)	Cell projection, cilium membrane {ECO:0000269|PubMed:18554500, ECO:0000269|PubMed:24120134}; Lipid-anchor {ECO:0000269|PubMed:18554500, ECO:0000269|PubMed:24120134}. Note=Associates to the cilium membrane via palmitoylation. Localizes to proximal ciliary membranes, to an inversin-like subciliary membrane compartment, excluding the transition zone.
Q3SXY8	ARL13B	AR13B_HUMAN	dotA8h-WT1h	-2.65452	0.021013	0.0627772	no	-2.65452	0.0627772	1	3	2	1	2	WT1h	human	ADP-ribosylation factor-like protein 13B (ADP-ribosylation factor-like protein 2-like 1) (ARL2-like protein 1)	Cell projection, cilium membrane {ECO:0000269|PubMed:18554500, ECO:0000269|PubMed:24120134}; Lipid-anchor {ECO:0000269|PubMed:18554500, ECO:0000269|PubMed:24120134}. Note=Associates to the cilium membrane via palmitoylation. Localizes to proximal ciliary membranes, to an inversin-like subciliary membrane compartment, excluding the transition zone.
Q3SXY8	ARL13B	AR13B_HUMAN	WT8h-Control	1.19554	0.283143	0.426151	no	1.19554	0.426151	1	3	2	1	2	WT8h	human	ADP-ribosylation factor-like protein 13B (ADP-ribosylation factor-like protein 2-like 1) (ARL2-like protein 1)	Cell projection, cilium membrane {ECO:0000269|PubMed:18554500, ECO:0000269|PubMed:24120134}; Lipid-anchor {ECO:0000269|PubMed:18554500, ECO:0000269|PubMed:24120134}. Note=Associates to the cilium membrane via palmitoylation. Localizes to proximal ciliary membranes, to an inversin-like subciliary membrane compartment, excluding the transition zone.
Q3SXY8	ARL13B	AR13B_HUMAN	dotA1h-WT1h	-3.67848	0.0155675	0.0640996	no	-3.67848	0.0640996	1	3	2	1	2	WT1h	human	ADP-ribosylation factor-like protein 13B (ADP-ribosylation factor-like protein 2-like 1) (ARL2-like protein 1)	Cell projection, cilium membrane {ECO:0000269|PubMed:18554500, ECO:0000269|PubMed:24120134}; Lipid-anchor {ECO:0000269|PubMed:18554500, ECO:0000269|PubMed:24120134}. Note=Associates to the cilium membrane via palmitoylation. Localizes to proximal ciliary membranes, to an inversin-like subciliary membrane compartment, excluding the transition zone.
Q49A26	GLYR1	GLYR1_HUMAN	WT1h-Control	-1.61031	0.0239799	0.0653687	no	-1.61031	0.0653687	3	2	2	3	3	Control	human	Putative oxidoreductase GLYR1 (EC 1.-.-.-) (3-hydroxyisobutyrate dehydrogenase-like protein) (Cytokine-like nuclear factor N-PAC) (Glyoxylate reductase 1 homolog) (Nuclear protein NP60) (Nuclear protein of 60 kDa)	Nucleus {ECO:0000269|PubMed:16352664}.
Q49A26	GLYR1	GLYR1_HUMAN	dotA1h-Control	-0.367723	0.498241	0.77567	no	-0.367723	0.77567	3	2	2	3	3	Control	human	Putative oxidoreductase GLYR1 (EC 1.-.-.-) (3-hydroxyisobutyrate dehydrogenase-like protein) (Cytokine-like nuclear factor N-PAC) (Glyoxylate reductase 1 homolog) (Nuclear protein NP60) (Nuclear protein of 60 kDa)	Nucleus {ECO:0000269|PubMed:16352664}.
Q49A26	GLYR1	GLYR1_HUMAN	dotA8h-WT8h	1.02022	0.116387	0.226149	no	1.02022	0.226149	3	2	2	3	3	dotA8h	human	Putative oxidoreductase GLYR1 (EC 1.-.-.-) (3-hydroxyisobutyrate dehydrogenase-like protein) (Cytokine-like nuclear factor N-PAC) (Glyoxylate reductase 1 homolog) (Nuclear protein NP60) (Nuclear protein of 60 kDa)	Nucleus {ECO:0000269|PubMed:16352664}.
Q49A26	GLYR1	GLYR1_HUMAN	dotA8h-Control	-0.205916	0.701583	0.940572	no	-0.205916	0.940572	3	2	2	3	3	Control	human	Putative oxidoreductase GLYR1 (EC 1.-.-.-) (3-hydroxyisobutyrate dehydrogenase-like protein) (Cytokine-like nuclear factor N-PAC) (Glyoxylate reductase 1 homolog) (Nuclear protein NP60) (Nuclear protein of 60 kDa)	Nucleus {ECO:0000269|PubMed:16352664}.
Q49A26	GLYR1	GLYR1_HUMAN	dotA8h-WT1h	1.40439	0.0416414	0.0993385	no	1.40439	0.0993385	3	2	2	3	3	dotA8h	human	Putative oxidoreductase GLYR1 (EC 1.-.-.-) (3-hydroxyisobutyrate dehydrogenase-like protein) (Cytokine-like nuclear factor N-PAC) (Glyoxylate reductase 1 homolog) (Nuclear protein NP60) (Nuclear protein of 60 kDa)	Nucleus {ECO:0000269|PubMed:16352664}.
Q49A26	GLYR1	GLYR1_HUMAN	WT8h-Control	-1.22614	0.0672809	0.154657	no	-1.22614	0.154657	3	2	2	3	3	Control	human	Putative oxidoreductase GLYR1 (EC 1.-.-.-) (3-hydroxyisobutyrate dehydrogenase-like protein) (Cytokine-like nuclear factor N-PAC) (Glyoxylate reductase 1 homolog) (Nuclear protein NP60) (Nuclear protein of 60 kDa)	Nucleus {ECO:0000269|PubMed:16352664}.
Q49A26	GLYR1	GLYR1_HUMAN	dotA1h-WT1h	1.24259	0.0643726	0.172531	no	1.24259	0.172531	3	2	2	3	3	dotA1h	human	Putative oxidoreductase GLYR1 (EC 1.-.-.-) (3-hydroxyisobutyrate dehydrogenase-like protein) (Cytokine-like nuclear factor N-PAC) (Glyoxylate reductase 1 homolog) (Nuclear protein NP60) (Nuclear protein of 60 kDa)	Nucleus {ECO:0000269|PubMed:16352664}.
Q4KMP7	TBC1D10B	TB10B_HUMAN	dotA8h-WT1h	-2.30083	0.224983	0.332962	no	-2.30083	0.332962	0	3	1	0	1	WT1h	human	TBC1 domain family member 10B (Rab27A-GAP-beta)	Cytoplasm {ECO:0000269|PubMed:16923811}. Note=In melanocytes, located at the periphery of cells.
Q4KMP7	TBC1D10B	TB10B_HUMAN	WT1h-Control	#NUM!		0	yes	7.25954	0.0190635	0	3	1	0	1	WT1h	human	TBC1 domain family member 10B (Rab27A-GAP-beta)	Cytoplasm {ECO:0000269|PubMed:16923811}. Note=In melanocytes, located at the periphery of cells.
Q4KMP7	TBC1D10B	TB10B_HUMAN	dotA1h-WT1h	#NUM!		0	yes	-6.82153	0.0175764	0	3	1	0	1	WT1h	human	TBC1 domain family member 10B (Rab27A-GAP-beta)	Cytoplasm {ECO:0000269|PubMed:16923811}. Note=In melanocytes, located at the periphery of cells.
Q4KMQ2	ANO6	ANO6_HUMAN	dotA1h-WT1h	-6.6184	1.45269e-05	0.000465817	no	-6.6184	0.000465817	1	3	3	2	1	WT1h	human	Anoctamin-6 (Small-conductance calcium-activated nonselective cation channel) (SCAN channel) (Transmembrane protein 16F)	Cell membrane {ECO:0000269|PubMed:20056604, ECO:0000269|PubMed:21107324, ECO:0000269|PubMed:22075693, ECO:0000269|PubMed:22946059}; Multi-pass membrane protein {ECO:0000269|PubMed:20056604, ECO:0000269|PubMed:21107324, ECO:0000269|PubMed:22075693, ECO:0000269|PubMed:22946059}. Note=Shows an intracellular localization according to PubMed:22075693.
Q4KMQ2	ANO6	ANO6_HUMAN	dotA8h-WT1h	-6.33022	5.71189e-05	0.00132789	no	-6.33022	0.00132789	1	3	3	2	1	WT1h	human	Anoctamin-6 (Small-conductance calcium-activated nonselective cation channel) (SCAN channel) (Transmembrane protein 16F)	Cell membrane {ECO:0000269|PubMed:20056604, ECO:0000269|PubMed:21107324, ECO:0000269|PubMed:22075693, ECO:0000269|PubMed:22946059}; Multi-pass membrane protein {ECO:0000269|PubMed:20056604, ECO:0000269|PubMed:21107324, ECO:0000269|PubMed:22075693, ECO:0000269|PubMed:22946059}. Note=Shows an intracellular localization according to PubMed:22075693.
Q4KMQ2	ANO6	ANO6_HUMAN	dotA1h-Control	-0.023056	0.967306	0.99348	no	-0.023056	0.99348	1	3	3	2	1	Control	human	Anoctamin-6 (Small-conductance calcium-activated nonselective cation channel) (SCAN channel) (Transmembrane protein 16F)	Cell membrane {ECO:0000269|PubMed:20056604, ECO:0000269|PubMed:21107324, ECO:0000269|PubMed:22075693, ECO:0000269|PubMed:22946059}; Multi-pass membrane protein {ECO:0000269|PubMed:20056604, ECO:0000269|PubMed:21107324, ECO:0000269|PubMed:22075693, ECO:0000269|PubMed:22946059}. Note=Shows an intracellular localization according to PubMed:22075693.
Q4KMQ2	ANO6	ANO6_HUMAN	dotA8h-WT8h	-3.84022	0.000622379	0.00797534	no	-3.84022	0.00797534	1	3	3	2	1	WT8h	human	Anoctamin-6 (Small-conductance calcium-activated nonselective cation channel) (SCAN channel) (Transmembrane protein 16F)	Cell membrane {ECO:0000269|PubMed:20056604, ECO:0000269|PubMed:21107324, ECO:0000269|PubMed:22075693, ECO:0000269|PubMed:22946059}; Multi-pass membrane protein {ECO:0000269|PubMed:20056604, ECO:0000269|PubMed:21107324, ECO:0000269|PubMed:22075693, ECO:0000269|PubMed:22946059}. Note=Shows an intracellular localization according to PubMed:22075693.
Q4KMQ2	ANO6	ANO6_HUMAN	WT1h-Control	6.59534	4.6768e-05	0.00081471	no	6.59534	0.00081471	1	3	3	2	1	WT1h	human	Anoctamin-6 (Small-conductance calcium-activated nonselective cation channel) (SCAN channel) (Transmembrane protein 16F)	Cell membrane {ECO:0000269|PubMed:20056604, ECO:0000269|PubMed:21107324, ECO:0000269|PubMed:22075693, ECO:0000269|PubMed:22946059}; Multi-pass membrane protein {ECO:0000269|PubMed:20056604, ECO:0000269|PubMed:21107324, ECO:0000269|PubMed:22075693, ECO:0000269|PubMed:22946059}. Note=Shows an intracellular localization according to PubMed:22075693.
Q4KMQ2	ANO6	ANO6_HUMAN	WT8h-Control	4.10534	0.000455408	0.00558548	no	4.10534	0.00558548	1	3	3	2	1	WT8h	human	Anoctamin-6 (Small-conductance calcium-activated nonselective cation channel) (SCAN channel) (Transmembrane protein 16F)	Cell membrane {ECO:0000269|PubMed:20056604, ECO:0000269|PubMed:21107324, ECO:0000269|PubMed:22075693, ECO:0000269|PubMed:22946059}; Multi-pass membrane protein {ECO:0000269|PubMed:20056604, ECO:0000269|PubMed:21107324, ECO:0000269|PubMed:22075693, ECO:0000269|PubMed:22946059}. Note=Shows an intracellular localization according to PubMed:22075693.
Q4VC31	CCDC58	CCD58_HUMAN	dotA1h-WT1h	0.626103	0.506845	0.653947	no	0.626103	0.653947	2	2	1	3	1	dotA1h	human	Coiled-coil domain-containing protein 58
Q4VC31	CCDC58	CCD58_HUMAN	WT8h-Control	-1.43699	0.280862	0.426151	no	-1.43699	0.426151	2	2	1	3	1	Control	human	Coiled-coil domain-containing protein 58
Q4VC31	CCDC58	CCD58_HUMAN	WT1h-Control	-1.19386	0.273736	0.382214	no	-1.19386	0.382214	2	2	1	3	1	Control	human	Coiled-coil domain-containing protein 58
Q4VC31	CCDC58	CCD58_HUMAN	dotA8h-Control	0.755485	0.548277	0.879065	no	0.755485	0.879065	2	2	1	3	1	dotA8h	human	Coiled-coil domain-containing protein 58
Q4VC31	CCDC58	CCD58_HUMAN	dotA8h-WT1h	1.94934	0.166327	0.268079	no	1.94934	0.268079	2	2	1	3	1	dotA8h	human	Coiled-coil domain-containing protein 58
Q4VC31	CCDC58	CCD58_HUMAN	dotA1h-Control	-0.567756	0.545138	0.787823	no	-0.567756	0.787823	2	2	1	3	1	Control	human	Coiled-coil domain-containing protein 58
Q4VCS5	AMOT	AMOT_HUMAN	WT1h-Control	-0.827843	0.11976	0.208539	no	-0.827843	0.208539	3	2	2	3	3	Control	human	Angiomotin	Cell junction, tight junction {ECO:0000269|PubMed:16043488}. Note=Localized on the cell surface. May act as a transmembrane protein.
Q4VCS5	AMOT	AMOT_HUMAN	dotA8h-WT8h	1.46371	0.0151339	0.0577608	no	1.46371	0.0577608	3	2	2	3	3	dotA8h	human	Angiomotin	Cell junction, tight junction {ECO:0000269|PubMed:16043488}. Note=Localized on the cell surface. May act as a transmembrane protein.
Q4VCS5	AMOT	AMOT_HUMAN	dotA1h-Control	-0.836451	0.0846874	0.422147	no	-0.836451	0.422147	3	2	2	3	3	Control	human	Angiomotin	Cell junction, tight junction {ECO:0000269|PubMed:16043488}. Note=Localized on the cell surface. May act as a transmembrane protein.
Q4VCS5	AMOT	AMOT_HUMAN	dotA8h-Control	0.306856	0.491008	0.870607	no	0.306856	0.870607	3	2	2	3	3	dotA8h	human	Angiomotin	Cell junction, tight junction {ECO:0000269|PubMed:16043488}. Note=Localized on the cell surface. May act as a transmembrane protein.
Q4VCS5	AMOT	AMOT_HUMAN	dotA1h-WT1h	-0.00860766	0.985996	0.988197	no	-0.00860766	0.988197	3	2	2	3	3	WT1h	human	Angiomotin	Cell junction, tight junction {ECO:0000269|PubMed:16043488}. Note=Localized on the cell surface. May act as a transmembrane protein.
Q4VCS5	AMOT	AMOT_HUMAN	dotA8h-WT1h	1.1347	0.0440544	0.102794	no	1.1347	0.102794	3	2	2	3	3	dotA8h	human	Angiomotin	Cell junction, tight junction {ECO:0000269|PubMed:16043488}. Note=Localized on the cell surface. May act as a transmembrane protein.
Q4VCS5	AMOT	AMOT_HUMAN	WT8h-Control	-1.15685	0.0409642	0.113796	no	-1.15685	0.113796	3	2	2	3	3	Control	human	Angiomotin	Cell junction, tight junction {ECO:0000269|PubMed:16043488}. Note=Localized on the cell surface. May act as a transmembrane protein.
Q53EZ4	CEP55	CEP55_HUMAN	dotA8h-Control	#NUM!		0	yes	5.89335	0.0316703	0	0	0	0	3	dotA8h	human	Centrosomal protein of 55 kDa (Cep55) (Up-regulated in colon cancer 6)	Cytoplasm, cytoskeleton, microtubule organizing center, centrosome, centriole. Cytoplasm, cytoskeleton, microtubule organizing center, centrosome. Cleavage furrow. Midbody {ECO:0000269|PubMed:21310966}. Note=Present at the centrosomes at interphase. A small portion is associated preferentially with the mother centriole, whereas the majority localizes to the pericentriolar material. During mitosis, loss of affinity for the centrosome at the onset of prophase and diffusion throughout the cell. This dissociation from the centrosome is phosphorylation-dependent. May remain localized at the centrosome during mitosis in certain cell types. Appears at the cleavage furrow in late anaphase and in the midbody in cytokinesis.
Q53EZ4	CEP55	CEP55_HUMAN	dotA8h-WT1h	#NUM!		0	yes	5.73436	0.015761	0	0	0	0	3	dotA8h	human	Centrosomal protein of 55 kDa (Cep55) (Up-regulated in colon cancer 6)	Cytoplasm, cytoskeleton, microtubule organizing center, centrosome, centriole. Cytoplasm, cytoskeleton, microtubule organizing center, centrosome. Cleavage furrow. Midbody {ECO:0000269|PubMed:21310966}. Note=Present at the centrosomes at interphase. A small portion is associated preferentially with the mother centriole, whereas the majority localizes to the pericentriolar material. During mitosis, loss of affinity for the centrosome at the onset of prophase and diffusion throughout the cell. This dissociation from the centrosome is phosphorylation-dependent. May remain localized at the centrosome during mitosis in certain cell types. Appears at the cleavage furrow in late anaphase and in the midbody in cytokinesis.
Q53EZ4	CEP55	CEP55_HUMAN	dotA8h-WT8h	#NUM!		0	yes	5.89546	0.0295117	0	0	0	0	3	dotA8h	human	Centrosomal protein of 55 kDa (Cep55) (Up-regulated in colon cancer 6)	Cytoplasm, cytoskeleton, microtubule organizing center, centrosome, centriole. Cytoplasm, cytoskeleton, microtubule organizing center, centrosome. Cleavage furrow. Midbody {ECO:0000269|PubMed:21310966}. Note=Present at the centrosomes at interphase. A small portion is associated preferentially with the mother centriole, whereas the majority localizes to the pericentriolar material. During mitosis, loss of affinity for the centrosome at the onset of prophase and diffusion throughout the cell. This dissociation from the centrosome is phosphorylation-dependent. May remain localized at the centrosome during mitosis in certain cell types. Appears at the cleavage furrow in late anaphase and in the midbody in cytokinesis.
Q5HYA8	TMEM67	MKS3_HUMAN	dotA8h-Control	0.393411	0.494657	0.870634	no	0.393411	0.870634	1	3	3	1	3	dotA8h	human	Meckelin (Meckel syndrome type 3 protein) (Transmembrane protein 67)	Cell membrane; Multi-pass membrane protein. Endoplasmic reticulum membrane; Multi-pass membrane protein. Cytoplasm, cytoskeleton, cilium basal body. Note=Localizes at the transition zone, a region between the basal body and the ciliary axoneme. {ECO:0000250}.
Q5HYA8	TMEM67	MKS3_HUMAN	dotA8h-WT1h	-2.85465	0.000299375	0.00363418	no	-2.85465	0.00363418	1	3	3	1	3	WT1h	human	Meckelin (Meckel syndrome type 3 protein) (Transmembrane protein 67)	Cell membrane; Multi-pass membrane protein. Endoplasmic reticulum membrane; Multi-pass membrane protein. Cytoplasm, cytoskeleton, cilium basal body. Note=Localizes at the transition zone, a region between the basal body and the ciliary axoneme. {ECO:0000250}.
Q5HYA8	TMEM67	MKS3_HUMAN	WT8h-Control	1.71353	0.0194147	0.0683559	no	1.71353	0.0683559	1	3	3	1	3	WT8h	human	Meckelin (Meckel syndrome type 3 protein) (Transmembrane protein 67)	Cell membrane; Multi-pass membrane protein. Endoplasmic reticulum membrane; Multi-pass membrane protein. Cytoplasm, cytoskeleton, cilium basal body. Note=Localizes at the transition zone, a region between the basal body and the ciliary axoneme. {ECO:0000250}.
Q5HYA8	TMEM67	MKS3_HUMAN	WT1h-Control	3.24806	0.000963328	0.00678845	no	3.24806	0.00678845	1	3	3	1	3	WT1h	human	Meckelin (Meckel syndrome type 3 protein) (Transmembrane protein 67)	Cell membrane; Multi-pass membrane protein. Endoplasmic reticulum membrane; Multi-pass membrane protein. Cytoplasm, cytoskeleton, cilium basal body. Note=Localizes at the transition zone, a region between the basal body and the ciliary axoneme. {ECO:0000250}.
Q5HYA8	TMEM67	MKS3_HUMAN	dotA1h-WT1h	-2.84341	0.00191287	0.0157813	no	-2.84341	0.0157813	1	3	3	1	3	WT1h	human	Meckelin (Meckel syndrome type 3 protein) (Transmembrane protein 67)	Cell membrane; Multi-pass membrane protein. Endoplasmic reticulum membrane; Multi-pass membrane protein. Cytoplasm, cytoskeleton, cilium basal body. Note=Localizes at the transition zone, a region between the basal body and the ciliary axoneme. {ECO:0000250}.
Q5HYA8	TMEM67	MKS3_HUMAN	dotA8h-WT8h	-1.32012	0.0136409	0.0534317	no	-1.32012	0.0534317	1	3	3	1	3	WT8h	human	Meckelin (Meckel syndrome type 3 protein) (Transmembrane protein 67)	Cell membrane; Multi-pass membrane protein. Endoplasmic reticulum membrane; Multi-pass membrane protein. Cytoplasm, cytoskeleton, cilium basal body. Note=Localizes at the transition zone, a region between the basal body and the ciliary axoneme. {ECO:0000250}.
Q5JSH3	WDR44	WDR44_HUMAN	dotA8h-WT1h	#NUM!		0	yes	-4.29823	0.0238844	0	2	0	1	0	WT1h	human	WD repeat-containing protein 44 (Rabphilin-11)	Cytoplasm, cytosol. Cytoplasm, perinuclear region. Endosome membrane. Golgi apparatus, trans-Golgi network. Note=Colocalized with RAB11 along microtubules oriented toward lamellipodia. {ECO:0000250}.
Q5JSH3	WDR44	WDR44_HUMAN	dotA1h-WT1h	-1.5969	0.180263	0.333765	no	-1.5969	0.333765	0	2	0	1	0	WT1h	human	WD repeat-containing protein 44 (Rabphilin-11)	Cytoplasm, cytosol. Cytoplasm, perinuclear region. Endosome membrane. Golgi apparatus, trans-Golgi network. Note=Colocalized with RAB11 along microtubules oriented toward lamellipodia. {ECO:0000250}.
Q5JSH3	WDR44	WDR44_HUMAN	WT1h-Control	#NUM!		0	yes	4.43898	0.0205336	0	2	0	1	0	WT1h	human	WD repeat-containing protein 44 (Rabphilin-11)	Cytoplasm, cytosol. Cytoplasm, perinuclear region. Endosome membrane. Golgi apparatus, trans-Golgi network. Note=Colocalized with RAB11 along microtubules oriented toward lamellipodia. {ECO:0000250}.
Q5JTJ3	COA6	COA6_HUMAN	WT8h-Control	#NUM!		0	yes	-2.96592	0.029963	2	2	0	1	2	Control	human	Cytochrome c oxidase assembly factor 6 homolog	Mitochondrion intermembrane space {ECO:0000269|PubMed:25339201, ECO:0000269|PubMed:25959673}.
Q5JTJ3	COA6	COA6_HUMAN	dotA1h-Control	-0.177785	0.894836	0.958518	no	-0.177785	0.958518	2	2	0	1	2	Control	human	Cytochrome c oxidase assembly factor 6 homolog	Mitochondrion intermembrane space {ECO:0000269|PubMed:25339201, ECO:0000269|PubMed:25959673}.
Q5JTJ3	COA6	COA6_HUMAN	dotA8h-WT1h	1.9572	0.148044	0.249955	no	1.9572	0.249955	2	2	0	1	2	dotA8h	human	Cytochrome c oxidase assembly factor 6 homolog	Mitochondrion intermembrane space {ECO:0000269|PubMed:25339201, ECO:0000269|PubMed:25959673}.
Q5JTJ3	COA6	COA6_HUMAN	WT1h-Control	-1.66469	0.197888	0.301004	no	-1.66469	0.301004	2	2	0	1	2	Control	human	Cytochrome c oxidase assembly factor 6 homolog	Mitochondrion intermembrane space {ECO:0000269|PubMed:25339201, ECO:0000269|PubMed:25959673}.
Q5JTJ3	COA6	COA6_HUMAN	dotA8h-Control	0.292507	0.790989	0.959824	no	0.292507	0.959824	2	2	0	1	2	dotA8h	human	Cytochrome c oxidase assembly factor 6 homolog	Mitochondrion intermembrane space {ECO:0000269|PubMed:25339201, ECO:0000269|PubMed:25959673}.
Q5JTJ3	COA6	COA6_HUMAN	dotA8h-WT8h	#NUM!		0	yes	3.26975	0.0313066	2	2	0	1	2	dotA8h	human	Cytochrome c oxidase assembly factor 6 homolog	Mitochondrion intermembrane space {ECO:0000269|PubMed:25339201, ECO:0000269|PubMed:25959673}.
Q5JTJ3	COA6	COA6_HUMAN	dotA1h-WT1h	1.48691	0.315604	0.478738	no	1.48691	0.478738	2	2	0	1	2	dotA1h	human	Cytochrome c oxidase assembly factor 6 homolog	Mitochondrion intermembrane space {ECO:0000269|PubMed:25339201, ECO:0000269|PubMed:25959673}.
Q5JTV8	TOR1AIP1	TOIP1_HUMAN	dotA1h-WT1h	#NUM!		0	yes	-4.09141	0.036446	0	2	0	0	0	WT1h	human	Torsin-1A-interacting protein 1 (Lamin-associated protein 1B) (LAP1B)	Nucleus inner membrane {ECO:0000269|PubMed:12061773, ECO:0000269|PubMed:24275647}; Single-pass membrane protein {ECO:0000269|PubMed:12061773, ECO:0000269|PubMed:24275647}.
Q5JTV8	TOR1AIP1	TOIP1_HUMAN	dotA8h-WT1h	#NUM!		0	yes	-4.06294	0.0386059	0	2	0	0	0	WT1h	human	Torsin-1A-interacting protein 1 (Lamin-associated protein 1B) (LAP1B)	Nucleus inner membrane {ECO:0000269|PubMed:12061773, ECO:0000269|PubMed:24275647}; Single-pass membrane protein {ECO:0000269|PubMed:12061773, ECO:0000269|PubMed:24275647}.
Q5JTV8	TOR1AIP1	TOIP1_HUMAN	WT1h-Control	#NUM!		0	yes	4.47438	0.0104602	0	2	0	0	0	WT1h	human	Torsin-1A-interacting protein 1 (Lamin-associated protein 1B) (LAP1B)	Nucleus inner membrane {ECO:0000269|PubMed:12061773, ECO:0000269|PubMed:24275647}; Single-pass membrane protein {ECO:0000269|PubMed:12061773, ECO:0000269|PubMed:24275647}.
Q5M775	SPECC1	CYTSB_HUMAN	dotA8h-WT1h	#NUM!		0	yes	4.60026	0.0480511	0	0	0	1	2	dotA8h	human	Cytospin-B (Nuclear structure protein 5) (NSP5) (Sperm antigen HCMOGT-1) (Sperm antigen with calponin homology and coiled-coil domains 1)	Nucleus {ECO:0000269|PubMed:15602574}.; Isoform 3: Membrane {ECO:0000305}; Lipid-anchor {ECO:0000305}.; Isoform 4: Membrane {ECO:0000305}; Lipid-anchor {ECO:0000305}.; Isoform 5: Membrane {ECO:0000305}; Lipid-anchor {ECO:0000305}.
Q5M775	SPECC1	CYTSB_HUMAN	dotA8h-WT8h	#NUM!		0	yes	5.00667	0.0411	0	0	0	1	2	dotA8h	human	Cytospin-B (Nuclear structure protein 5) (NSP5) (Sperm antigen HCMOGT-1) (Sperm antigen with calponin homology and coiled-coil domains 1)	Nucleus {ECO:0000269|PubMed:15602574}.; Isoform 3: Membrane {ECO:0000305}; Lipid-anchor {ECO:0000305}.; Isoform 4: Membrane {ECO:0000305}; Lipid-anchor {ECO:0000305}.; Isoform 5: Membrane {ECO:0000305}; Lipid-anchor {ECO:0000305}.
Q5M775	SPECC1	CYTSB_HUMAN	dotA8h-Control	#NUM!		0	yes	4.79317	0.0344633	0	0	0	1	2	dotA8h	human	Cytospin-B (Nuclear structure protein 5) (NSP5) (Sperm antigen HCMOGT-1) (Sperm antigen with calponin homology and coiled-coil domains 1)	Nucleus {ECO:0000269|PubMed:15602574}.; Isoform 3: Membrane {ECO:0000305}; Lipid-anchor {ECO:0000305}.; Isoform 4: Membrane {ECO:0000305}; Lipid-anchor {ECO:0000305}.; Isoform 5: Membrane {ECO:0000305}; Lipid-anchor {ECO:0000305}.
Q5MNZ6	WDR45B	WIPI3_HUMAN	WT1h-Control	#NUM!		0	yes	7.07922	0.0388839	0	3	0	1	0	WT1h	human	WD repeat domain phosphoinositide-interacting protein 3 (WIPI-3) (WD repeat-containing protein 45-like) (WDR45-like protein) (WD repeat-containing protein 45B) (WIPI49-like protein)
Q5MNZ6	WDR45B	WIPI3_HUMAN	dotA1h-WT1h	-1.45071	0.0917354	0.21397	no	-1.45071	0.21397	0	3	0	1	0	WT1h	human	WD repeat domain phosphoinositide-interacting protein 3 (WIPI-3) (WD repeat-containing protein 45-like) (WDR45-like protein) (WD repeat-containing protein 45B) (WIPI49-like protein)
Q5MNZ6	WDR45B	WIPI3_HUMAN	dotA8h-WT1h	#NUM!		0	yes	-6.87335	0.0117991	0	3	0	1	0	WT1h	human	WD repeat domain phosphoinositide-interacting protein 3 (WIPI-3) (WD repeat-containing protein 45-like) (WDR45-like protein) (WD repeat-containing protein 45B) (WIPI49-like protein)
Q5SNT2	TMEM201	TM201_HUMAN	dotA8h-WT8h	1.31273	0.225449	0.363532	no	1.31273	0.363532	2	1	1	1	2	dotA8h	human	Transmembrane protein 201 (Spindle-associated membrane protein 1)	Isoform 2: Nucleus inner membrane {ECO:0000269|PubMed:19494128}; Multi-pass membrane protein {ECO:0000269|PubMed:19494128}. Note=The C-terminal of isoform 2 is located on the nucleoplasmic side. During interphase, isoform 2 is distributed in the inner nuclear membrane and during mitosis, it is found in the ER but it also localizes to the polar regions of the mitotic spindle.
Q5SNT2	TMEM201	TM201_HUMAN	dotA8h-Control	-0.504826	0.500384	0.870687	no	-0.504826	0.870687	2	1	1	1	2	Control	human	Transmembrane protein 201 (Spindle-associated membrane protein 1)	Isoform 2: Nucleus inner membrane {ECO:0000269|PubMed:19494128}; Multi-pass membrane protein {ECO:0000269|PubMed:19494128}. Note=The C-terminal of isoform 2 is located on the nucleoplasmic side. During interphase, isoform 2 is distributed in the inner nuclear membrane and during mitosis, it is found in the ER but it also localizes to the polar regions of the mitotic spindle.
Q5SNT2	TMEM201	TM201_HUMAN	WT8h-Control	-1.81755	0.138656	0.253223	no	-1.81755	0.253223	2	1	1	1	2	Control	human	Transmembrane protein 201 (Spindle-associated membrane protein 1)	Isoform 2: Nucleus inner membrane {ECO:0000269|PubMed:19494128}; Multi-pass membrane protein {ECO:0000269|PubMed:19494128}. Note=The C-terminal of isoform 2 is located on the nucleoplasmic side. During interphase, isoform 2 is distributed in the inner nuclear membrane and during mitosis, it is found in the ER but it also localizes to the polar regions of the mitotic spindle.
Q5SNT2	TMEM201	TM201_HUMAN	dotA8h-WT1h	1.29352	0.230043	0.33888	no	1.29352	0.33888	2	1	1	1	2	dotA8h	human	Transmembrane protein 201 (Spindle-associated membrane protein 1)	Isoform 2: Nucleus inner membrane {ECO:0000269|PubMed:19494128}; Multi-pass membrane protein {ECO:0000269|PubMed:19494128}. Note=The C-terminal of isoform 2 is located on the nucleoplasmic side. During interphase, isoform 2 is distributed in the inner nuclear membrane and during mitosis, it is found in the ER but it also localizes to the polar regions of the mitotic spindle.
Q5SNT2	TMEM201	TM201_HUMAN	dotA1h-Control	-1.50218	0.186012	0.537711	no	-1.50218	0.537711	2	1	1	1	2	Control	human	Transmembrane protein 201 (Spindle-associated membrane protein 1)	Isoform 2: Nucleus inner membrane {ECO:0000269|PubMed:19494128}; Multi-pass membrane protein {ECO:0000269|PubMed:19494128}. Note=The C-terminal of isoform 2 is located on the nucleoplasmic side. During interphase, isoform 2 is distributed in the inner nuclear membrane and during mitosis, it is found in the ER but it also localizes to the polar regions of the mitotic spindle.
Q5SNT2	TMEM201	TM201_HUMAN	WT1h-Control	-1.79835	0.141033	0.234707	no	-1.79835	0.234707	2	1	1	1	2	Control	human	Transmembrane protein 201 (Spindle-associated membrane protein 1)	Isoform 2: Nucleus inner membrane {ECO:0000269|PubMed:19494128}; Multi-pass membrane protein {ECO:0000269|PubMed:19494128}. Note=The C-terminal of isoform 2 is located on the nucleoplasmic side. During interphase, isoform 2 is distributed in the inner nuclear membrane and during mitosis, it is found in the ER but it also localizes to the polar regions of the mitotic spindle.
Q5SRE5	NUP188	NU188_HUMAN	dotA1h-WT1h	0.43531	0.597403	0.727355	no	0.43531	0.727355	3	3	2	3	3	dotA1h	human	Nucleoporin NUP188 homolog (hNup188)	Nucleus, nuclear pore complex {ECO:0000305}.
Q5SRE5	NUP188	NU188_HUMAN	dotA8h-WT1h	1.95918	0.0359382	0.0899862	no	1.95918	0.0899862	3	3	2	3	3	dotA8h	human	Nucleoporin NUP188 homolog (hNup188)	Nucleus, nuclear pore complex {ECO:0000305}.
Q5SRE5	NUP188	NU188_HUMAN	dotA8h-WT8h	0.81984	0.380515	0.533316	no	0.81984	0.533316	3	3	2	3	3	dotA8h	human	Nucleoporin NUP188 homolog (hNup188)	Nucleus, nuclear pore complex {ECO:0000305}.
Q5SRE5	NUP188	NU188_HUMAN	dotA1h-Control	-2.28004	0.0185603	0.279365	no	-2.28004	0.279365	3	3	2	3	3	Control	human	Nucleoporin NUP188 homolog (hNup188)	Nucleus, nuclear pore complex {ECO:0000305}.
Q5SRE5	NUP188	NU188_HUMAN	WT8h-Control	-1.57602	0.110044	0.220348	no	-1.57602	0.220348	3	3	2	3	3	Control	human	Nucleoporin NUP188 homolog (hNup188)	Nucleus, nuclear pore complex {ECO:0000305}.
Q5SRE5	NUP188	NU188_HUMAN	WT1h-Control	-2.71535	0.00769283	0.0284382	no	-2.71535	0.0284382	3	3	2	3	3	Control	human	Nucleoporin NUP188 homolog (hNup188)	Nucleus, nuclear pore complex {ECO:0000305}.
Q5SRE5	NUP188	NU188_HUMAN	dotA8h-Control	-0.756177	0.366482	0.810903	no	-0.756177	0.810903	3	3	2	3	3	Control	human	Nucleoporin NUP188 homolog (hNup188)	Nucleus, nuclear pore complex {ECO:0000305}.
Q5SVZ6	ZMYM1	ZMYM1_HUMAN	dotA8h-WT8h	1.21662	0.0724044	0.161179	no	1.21662	0.161179	3	3	2	3	3	dotA8h	human	Zinc finger MYM-type protein 1	Nucleus {ECO:0000305}.
Q5SVZ6	ZMYM1	ZMYM1_HUMAN	dotA1h-WT1h	0.931317	0.115627	0.250087	no	0.931317	0.250087	3	3	2	3	3	dotA1h	human	Zinc finger MYM-type protein 1	Nucleus {ECO:0000305}.
Q5SVZ6	ZMYM1	ZMYM1_HUMAN	dotA8h-WT1h	1.54633	0.0178525	0.0560883	no	1.54633	0.0560883	3	3	2	3	3	dotA8h	human	Zinc finger MYM-type protein 1	Nucleus {ECO:0000305}.
Q5SVZ6	ZMYM1	ZMYM1_HUMAN	WT1h-Control	-1.95908	0.00521288	0.021972	no	-1.95908	0.021972	3	3	2	3	3	Control	human	Zinc finger MYM-type protein 1	Nucleus {ECO:0000305}.
Q5SVZ6	ZMYM1	ZMYM1_HUMAN	WT8h-Control	-1.62937	0.0234253	0.0770516	no	-1.62937	0.0770516	3	3	2	3	3	Control	human	Zinc finger MYM-type protein 1	Nucleus {ECO:0000305}.
Q5SVZ6	ZMYM1	ZMYM1_HUMAN	dotA8h-Control	-0.412751	0.460075	0.857357	no	-0.412751	0.857357	3	3	2	3	3	Control	human	Zinc finger MYM-type protein 1	Nucleus {ECO:0000305}.
Q5SVZ6	ZMYM1	ZMYM1_HUMAN	dotA1h-Control	-1.02777	0.0868395	0.422147	no	-1.02777	0.422147	3	3	2	3	3	Control	human	Zinc finger MYM-type protein 1	Nucleus {ECO:0000305}.
Q5T3U5	ABCC10	MRP7_HUMAN	WT8h-Control	#NUM!		0	yes	4.90767	0.0187605	0	3	2	1	2	WT8h	human	Multidrug resistance-associated protein 7 (ATP-binding cassette sub-family C member 10)	Cell membrane {ECO:0000269|PubMed:12566991, ECO:0000269|PubMed:15256465}; Multi-pass membrane protein {ECO:0000255|PROSITE-ProRule:PRU00441, ECO:0000269|PubMed:12566991, ECO:0000269|PubMed:15256465}.
Q5T3U5	ABCC10	MRP7_HUMAN	WT1h-Control	#NUM!		0	yes	8.02081	0.0194636	0	3	2	1	2	WT1h	human	Multidrug resistance-associated protein 7 (ATP-binding cassette sub-family C member 10)	Cell membrane {ECO:0000269|PubMed:12566991, ECO:0000269|PubMed:15256465}; Multi-pass membrane protein {ECO:0000255|PROSITE-ProRule:PRU00441, ECO:0000269|PubMed:12566991, ECO:0000269|PubMed:15256465}.
Q5T3U5	ABCC10	MRP7_HUMAN	dotA8h-WT1h	-1.76675	0.0219586	0.0642021	no	-1.76675	0.0642021	0	3	2	1	2	WT1h	human	Multidrug resistance-associated protein 7 (ATP-binding cassette sub-family C member 10)	Cell membrane {ECO:0000269|PubMed:12566991, ECO:0000269|PubMed:15256465}; Multi-pass membrane protein {ECO:0000255|PROSITE-ProRule:PRU00441, ECO:0000269|PubMed:12566991, ECO:0000269|PubMed:15256465}.
Q5T3U5	ABCC10	MRP7_HUMAN	dotA8h-WT8h	-1.02227	0.126859	0.241085	no	-1.02227	0.241085	0	3	2	1	2	WT8h	human	Multidrug resistance-associated protein 7 (ATP-binding cassette sub-family C member 10)	Cell membrane {ECO:0000269|PubMed:12566991, ECO:0000269|PubMed:15256465}; Multi-pass membrane protein {ECO:0000255|PROSITE-ProRule:PRU00441, ECO:0000269|PubMed:12566991, ECO:0000269|PubMed:15256465}.
Q5T3U5	ABCC10	MRP7_HUMAN	dotA1h-WT1h	-1.47005	0.0747914	0.189428	no	-1.47005	0.189428	0	3	2	1	2	WT1h	human	Multidrug resistance-associated protein 7 (ATP-binding cassette sub-family C member 10)	Cell membrane {ECO:0000269|PubMed:12566991, ECO:0000269|PubMed:15256465}; Multi-pass membrane protein {ECO:0000255|PROSITE-ProRule:PRU00441, ECO:0000269|PubMed:12566991, ECO:0000269|PubMed:15256465}.
Q5T3U5	ABCC10	MRP7_HUMAN	dotA8h-Control	#NUM!		0	yes	4.00514	0.0428563	0	3	2	1	2	dotA8h	human	Multidrug resistance-associated protein 7 (ATP-binding cassette sub-family C member 10)	Cell membrane {ECO:0000269|PubMed:12566991, ECO:0000269|PubMed:15256465}; Multi-pass membrane protein {ECO:0000255|PROSITE-ProRule:PRU00441, ECO:0000269|PubMed:12566991, ECO:0000269|PubMed:15256465}.
Q5T4S7	UBR4	UBR4_HUMAN	dotA8h-WT8h	#NUM!		0	yes	6.83711	0.0484422	1	0	0	1	3	dotA8h	human	E3 ubiquitin-protein ligase UBR4 (EC 6.3.2.-) (600 kDa retinoblastoma protein-associated factor) (N-recognin-4) (Retinoblastoma-associated factor of 600 kDa) (RBAF600) (p600) (Zinc finger UBR1-type protein 1)	Membrane {ECO:0000305}; Multi-pass membrane protein {ECO:0000305}. Cytoplasm. Cytoplasm, cytoskeleton. Nucleus. Note=Concentrates at the leading edge of membrane structures involved in actin motility.
Q5T4S7	UBR4	UBR4_HUMAN	dotA8h-WT1h	#NUM!		0	yes	7.02123	0.0184656	1	0	0	1	3	dotA8h	human	E3 ubiquitin-protein ligase UBR4 (EC 6.3.2.-) (600 kDa retinoblastoma protein-associated factor) (N-recognin-4) (Retinoblastoma-associated factor of 600 kDa) (RBAF600) (p600) (Zinc finger UBR1-type protein 1)	Membrane {ECO:0000305}; Multi-pass membrane protein {ECO:0000305}. Cytoplasm. Cytoplasm, cytoskeleton. Nucleus. Note=Concentrates at the leading edge of membrane structures involved in actin motility.
Q5T4S7	UBR4	UBR4_HUMAN	dotA8h-Control	0.304805	0.362389	0.810903	no	0.304805	0.810903	1	0	0	1	3	dotA8h	human	E3 ubiquitin-protein ligase UBR4 (EC 6.3.2.-) (600 kDa retinoblastoma protein-associated factor) (N-recognin-4) (Retinoblastoma-associated factor of 600 kDa) (RBAF600) (p600) (Zinc finger UBR1-type protein 1)	Membrane {ECO:0000305}; Multi-pass membrane protein {ECO:0000305}. Cytoplasm. Cytoplasm, cytoskeleton. Nucleus. Note=Concentrates at the leading edge of membrane structures involved in actin motility.
Q5T9L3	WLS	WLS_HUMAN	dotA1h-WT1h	-0.382159	0.624624	0.746887	no	-0.382159	0.746887	3	3	0	2	3	WT1h	human	Protein wntless homolog (Integral membrane protein GPR177) (Protein evenness interrupted homolog) (EVI) (Putative NF-kappa-B-activating protein 373)	Golgi apparatus membrane {ECO:0000269|PubMed:16678095}; Multi-pass membrane protein {ECO:0000269|PubMed:16678095}. Cytoplasmic vesicle membrane {ECO:0000269|PubMed:16678095}; Multi-pass membrane protein {ECO:0000269|PubMed:16678095}. Cell membrane {ECO:0000269|PubMed:18160347}; Multi-pass membrane protein {ECO:0000255}. Endoplasmic reticulum membrane {ECO:0000269|PubMed:18160347}; Multi-pass membrane protein {ECO:0000255}. Golgi apparatus membrane {ECO:0000269|PubMed:18160347}; Multi-pass membrane protein {ECO:0000255}. Early endosome membrane {ECO:0000269|PubMed:18160347}; Multi-pass membrane protein {ECO:0000255}. Note=Co-localizes with the adaptin AP2A2 at distinct punctae. {ECO:0000269|PubMed:18160347}.
Q5T9L3	WLS	WLS_HUMAN	dotA1h-Control	-0.508828	0.517599	0.781772	no	-0.508828	0.781772	3	3	0	2	3	Control	human	Protein wntless homolog (Integral membrane protein GPR177) (Protein evenness interrupted homolog) (EVI) (Putative NF-kappa-B-activating protein 373)	Golgi apparatus membrane {ECO:0000269|PubMed:16678095}; Multi-pass membrane protein {ECO:0000269|PubMed:16678095}. Cytoplasmic vesicle membrane {ECO:0000269|PubMed:16678095}; Multi-pass membrane protein {ECO:0000269|PubMed:16678095}. Cell membrane {ECO:0000269|PubMed:18160347}; Multi-pass membrane protein {ECO:0000255}. Endoplasmic reticulum membrane {ECO:0000269|PubMed:18160347}; Multi-pass membrane protein {ECO:0000255}. Golgi apparatus membrane {ECO:0000269|PubMed:18160347}; Multi-pass membrane protein {ECO:0000255}. Early endosome membrane {ECO:0000269|PubMed:18160347}; Multi-pass membrane protein {ECO:0000255}. Note=Co-localizes with the adaptin AP2A2 at distinct punctae. {ECO:0000269|PubMed:18160347}.
Q5T9L3	WLS	WLS_HUMAN	WT8h-Control	#NUM!		0	yes	-7.00969	0.0190841	3	3	0	2	3	Control	human	Protein wntless homolog (Integral membrane protein GPR177) (Protein evenness interrupted homolog) (EVI) (Putative NF-kappa-B-activating protein 373)	Golgi apparatus membrane {ECO:0000269|PubMed:16678095}; Multi-pass membrane protein {ECO:0000269|PubMed:16678095}. Cytoplasmic vesicle membrane {ECO:0000269|PubMed:16678095}; Multi-pass membrane protein {ECO:0000269|PubMed:16678095}. Cell membrane {ECO:0000269|PubMed:18160347}; Multi-pass membrane protein {ECO:0000255}. Endoplasmic reticulum membrane {ECO:0000269|PubMed:18160347}; Multi-pass membrane protein {ECO:0000255}. Golgi apparatus membrane {ECO:0000269|PubMed:18160347}; Multi-pass membrane protein {ECO:0000255}. Early endosome membrane {ECO:0000269|PubMed:18160347}; Multi-pass membrane protein {ECO:0000255}. Note=Co-localizes with the adaptin AP2A2 at distinct punctae. {ECO:0000269|PubMed:18160347}.
Q5T9L3	WLS	WLS_HUMAN	dotA8h-WT8h	#NUM!		0	yes	7.26038	0.0299915	3	3	0	2	3	dotA8h	human	Protein wntless homolog (Integral membrane protein GPR177) (Protein evenness interrupted homolog) (EVI) (Putative NF-kappa-B-activating protein 373)	Golgi apparatus membrane {ECO:0000269|PubMed:16678095}; Multi-pass membrane protein {ECO:0000269|PubMed:16678095}. Cytoplasmic vesicle membrane {ECO:0000269|PubMed:16678095}; Multi-pass membrane protein {ECO:0000269|PubMed:16678095}. Cell membrane {ECO:0000269|PubMed:18160347}; Multi-pass membrane protein {ECO:0000255}. Endoplasmic reticulum membrane {ECO:0000269|PubMed:18160347}; Multi-pass membrane protein {ECO:0000255}. Golgi apparatus membrane {ECO:0000269|PubMed:18160347}; Multi-pass membrane protein {ECO:0000255}. Early endosome membrane {ECO:0000269|PubMed:18160347}; Multi-pass membrane protein {ECO:0000255}. Note=Co-localizes with the adaptin AP2A2 at distinct punctae. {ECO:0000269|PubMed:18160347}.
Q5T9L3	WLS	WLS_HUMAN	dotA8h-WT1h	0.377363	0.589788	0.670946	no	0.377363	0.670946	3	3	0	2	3	dotA8h	human	Protein wntless homolog (Integral membrane protein GPR177) (Protein evenness interrupted homolog) (EVI) (Putative NF-kappa-B-activating protein 373)	Golgi apparatus membrane {ECO:0000269|PubMed:16678095}; Multi-pass membrane protein {ECO:0000269|PubMed:16678095}. Cytoplasmic vesicle membrane {ECO:0000269|PubMed:16678095}; Multi-pass membrane protein {ECO:0000269|PubMed:16678095}. Cell membrane {ECO:0000269|PubMed:18160347}; Multi-pass membrane protein {ECO:0000255}. Endoplasmic reticulum membrane {ECO:0000269|PubMed:18160347}; Multi-pass membrane protein {ECO:0000255}. Golgi apparatus membrane {ECO:0000269|PubMed:18160347}; Multi-pass membrane protein {ECO:0000255}. Early endosome membrane {ECO:0000269|PubMed:18160347}; Multi-pass membrane protein {ECO:0000255}. Note=Co-localizes with the adaptin AP2A2 at distinct punctae. {ECO:0000269|PubMed:18160347}.
Q5T9L3	WLS	WLS_HUMAN	WT1h-Control	-0.126669	0.854993	0.885345	no	-0.126669	0.885345	3	3	0	2	3	Control	human	Protein wntless homolog (Integral membrane protein GPR177) (Protein evenness interrupted homolog) (EVI) (Putative NF-kappa-B-activating protein 373)	Golgi apparatus membrane {ECO:0000269|PubMed:16678095}; Multi-pass membrane protein {ECO:0000269|PubMed:16678095}. Cytoplasmic vesicle membrane {ECO:0000269|PubMed:16678095}; Multi-pass membrane protein {ECO:0000269|PubMed:16678095}. Cell membrane {ECO:0000269|PubMed:18160347}; Multi-pass membrane protein {ECO:0000255}. Endoplasmic reticulum membrane {ECO:0000269|PubMed:18160347}; Multi-pass membrane protein {ECO:0000255}. Golgi apparatus membrane {ECO:0000269|PubMed:18160347}; Multi-pass membrane protein {ECO:0000255}. Early endosome membrane {ECO:0000269|PubMed:18160347}; Multi-pass membrane protein {ECO:0000255}. Note=Co-localizes with the adaptin AP2A2 at distinct punctae. {ECO:0000269|PubMed:18160347}.
Q5T9L3	WLS	WLS_HUMAN	dotA8h-Control	0.250694	0.718572	0.944372	no	0.250694	0.944372	3	3	0	2	3	dotA8h	human	Protein wntless homolog (Integral membrane protein GPR177) (Protein evenness interrupted homolog) (EVI) (Putative NF-kappa-B-activating protein 373)	Golgi apparatus membrane {ECO:0000269|PubMed:16678095}; Multi-pass membrane protein {ECO:0000269|PubMed:16678095}. Cytoplasmic vesicle membrane {ECO:0000269|PubMed:16678095}; Multi-pass membrane protein {ECO:0000269|PubMed:16678095}. Cell membrane {ECO:0000269|PubMed:18160347}; Multi-pass membrane protein {ECO:0000255}. Endoplasmic reticulum membrane {ECO:0000269|PubMed:18160347}; Multi-pass membrane protein {ECO:0000255}. Golgi apparatus membrane {ECO:0000269|PubMed:18160347}; Multi-pass membrane protein {ECO:0000255}. Early endosome membrane {ECO:0000269|PubMed:18160347}; Multi-pass membrane protein {ECO:0000255}. Note=Co-localizes with the adaptin AP2A2 at distinct punctae. {ECO:0000269|PubMed:18160347}.
Q5TC63	GRTP1	GRTP1_HUMAN	WT8h-Control	4.49944	0.00143573	0.0111302	no	4.49944	0.0111302	1	3	3	3	1	WT8h	human	Growth hormone-regulated TBC protein 1 (TBC1 domain family member 6)
Q5TC63	GRTP1	GRTP1_HUMAN	dotA8h-WT8h	-5.78031	0.00038029	0.00620218	no	-5.78031	0.00620218	1	3	3	3	1	WT8h	human	Growth hormone-regulated TBC protein 1 (TBC1 domain family member 6)
Q5TC63	GRTP1	GRTP1_HUMAN	dotA1h-Control	-0.838745	0.340127	0.679475	no	-0.838745	0.679475	1	3	3	3	1	Control	human	Growth hormone-regulated TBC protein 1 (TBC1 domain family member 6)
Q5TC63	GRTP1	GRTP1_HUMAN	WT1h-Control	6.25776	0.000246099	0.00252252	no	6.25776	0.00252252	1	3	3	3	1	WT1h	human	Growth hormone-regulated TBC protein 1 (TBC1 domain family member 6)
Q5TC63	GRTP1	GRTP1_HUMAN	dotA1h-WT1h	-7.0965	1.68193e-05	0.000503457	no	-7.0965	0.000503457	1	3	3	3	1	WT1h	human	Growth hormone-regulated TBC protein 1 (TBC1 domain family member 6)
Q5TC63	GRTP1	GRTP1_HUMAN	dotA8h-WT1h	-7.53862	8.68471e-05	0.00161503	no	-7.53862	0.00161503	1	3	3	3	1	WT1h	human	Growth hormone-regulated TBC protein 1 (TBC1 domain family member 6)
Q5TDH0	DDI2	DDI2_HUMAN	WT8h-Control	-1.56132	0.0332221	0.100981	no	-1.56132	0.100981	3	3	2	3	3	Control	human	Protein DDI1 homolog 2
Q5TDH0	DDI2	DDI2_HUMAN	dotA8h-Control	0.631688	0.285256	0.735888	no	0.631688	0.735888	3	3	2	3	3	dotA8h	human	Protein DDI1 homolog 2
Q5TDH0	DDI2	DDI2_HUMAN	dotA8h-WT1h	1.61913	0.0172534	0.0550519	no	1.61913	0.0550519	3	3	2	3	3	dotA8h	human	Protein DDI1 homolog 2
Q5TDH0	DDI2	DDI2_HUMAN	dotA1h-WT1h	0.721347	0.226772	0.385381	no	0.721347	0.385381	3	3	2	3	3	dotA1h	human	Protein DDI1 homolog 2
Q5TDH0	DDI2	DDI2_HUMAN	WT1h-Control	-0.98744	0.109475	0.194383	no	-0.98744	0.194383	3	3	2	3	3	Control	human	Protein DDI1 homolog 2
Q5TDH0	DDI2	DDI2_HUMAN	dotA1h-Control	-0.266092	0.643652	0.846247	no	-0.266092	0.846247	3	3	2	3	3	Control	human	Protein DDI1 homolog 2
Q5TDH0	DDI2	DDI2_HUMAN	dotA8h-WT8h	2.193	0.00643619	0.0345054	no	2.193	0.0345054	3	3	2	3	3	dotA8h	human	Protein DDI1 homolog 2
Q5VST6	ABHD17B	AB17B_HUMAN	dotA8h-WT8h	-3.78592	0.000171965	0.00335331	no	-3.78592	0.00335331	2	3	3	2	3	WT8h	human	Protein ABHD17B (EC 3.-.-.-) (Alpha/beta hydrolase domain-containing protein 17B) (Abhydrolase domain-containing protein 17B)	Secreted {ECO:0000305}.
Q5VST6	ABHD17B	AB17B_HUMAN	dotA1h-WT1h	-3.16648	0.00115448	0.0105788	no	-3.16648	0.0105788	2	3	3	2	3	WT1h	human	Protein ABHD17B (EC 3.-.-.-) (Alpha/beta hydrolase domain-containing protein 17B) (Abhydrolase domain-containing protein 17B)	Secreted {ECO:0000305}.
Q5VST6	ABHD17B	AB17B_HUMAN	dotA1h-Control	0.911879	0.231401	0.575536	no	0.911879	0.575536	2	3	3	2	3	dotA1h	human	Protein ABHD17B (EC 3.-.-.-) (Alpha/beta hydrolase domain-containing protein 17B) (Abhydrolase domain-containing protein 17B)	Secreted {ECO:0000305}.
Q5VST6	ABHD17B	AB17B_HUMAN	WT1h-Control	4.07836	0.000221733	0.00235298	no	4.07836	0.00235298	2	3	3	2	3	WT1h	human	Protein ABHD17B (EC 3.-.-.-) (Alpha/beta hydrolase domain-containing protein 17B) (Abhydrolase domain-containing protein 17B)	Secreted {ECO:0000305}.
Q5VST6	ABHD17B	AB17B_HUMAN	dotA8h-Control	-0.143273	0.829193	0.969004	no	-0.143273	0.969004	2	3	3	2	3	Control	human	Protein ABHD17B (EC 3.-.-.-) (Alpha/beta hydrolase domain-containing protein 17B) (Abhydrolase domain-containing protein 17B)	Secreted {ECO:0000305}.
Q5VST6	ABHD17B	AB17B_HUMAN	dotA8h-WT1h	-4.22163	8.04451e-05	0.00161056	no	-4.22163	0.00161056	2	3	3	2	3	WT1h	human	Protein ABHD17B (EC 3.-.-.-) (Alpha/beta hydrolase domain-containing protein 17B) (Abhydrolase domain-containing protein 17B)	Secreted {ECO:0000305}.
Q5VST6	ABHD17B	AB17B_HUMAN	WT8h-Control	3.64265	0.000471839	0.00558548	no	3.64265	0.00558548	2	3	3	2	3	WT8h	human	Protein ABHD17B (EC 3.-.-.-) (Alpha/beta hydrolase domain-containing protein 17B) (Abhydrolase domain-containing protein 17B)	Secreted {ECO:0000305}.
Q5VVJ2	MYSM1	MYSM1_HUMAN	dotA8h-WT8h	2.13739	0.0340928	0.0980168	no	2.13739	0.0980168	3	3	3	3	3	dotA8h	human	Histone H2A deubiquitinase MYSM1 (2A-DUB) (EC 3.4.19.-) (Myb-like, SWIRM and MPN domain-containing protein 1)	Nucleus {ECO:0000255|PROSITE-ProRule:PRU00624, ECO:0000269|PubMed:17707232}.
Q5VVJ2	MYSM1	MYSM1_HUMAN	WT1h-Control	-0.809748	0.374647	0.477979	no	-0.809748	0.477979	3	3	3	3	3	Control	human	Histone H2A deubiquitinase MYSM1 (2A-DUB) (EC 3.4.19.-) (Myb-like, SWIRM and MPN domain-containing protein 1)	Nucleus {ECO:0000255|PROSITE-ProRule:PRU00624, ECO:0000269|PubMed:17707232}.
Q5VVJ2	MYSM1	MYSM1_HUMAN	dotA1h-Control	-0.612069	0.498455	0.77567	no	-0.612069	0.77567	3	3	3	3	3	Control	human	Histone H2A deubiquitinase MYSM1 (2A-DUB) (EC 3.4.19.-) (Myb-like, SWIRM and MPN domain-containing protein 1)	Nucleus {ECO:0000255|PROSITE-ProRule:PRU00624, ECO:0000269|PubMed:17707232}.
Q5VVJ2	MYSM1	MYSM1_HUMAN	dotA8h-Control	0.348683	0.697467	0.936423	no	0.348683	0.936423	3	3	3	3	3	dotA8h	human	Histone H2A deubiquitinase MYSM1 (2A-DUB) (EC 3.4.19.-) (Myb-like, SWIRM and MPN domain-containing protein 1)	Nucleus {ECO:0000255|PROSITE-ProRule:PRU00624, ECO:0000269|PubMed:17707232}.
Q5VVJ2	MYSM1	MYSM1_HUMAN	WT8h-Control	-1.78871	0.0672061	0.154657	no	-1.78871	0.154657	3	3	3	3	3	Control	human	Histone H2A deubiquitinase MYSM1 (2A-DUB) (EC 3.4.19.-) (Myb-like, SWIRM and MPN domain-containing protein 1)	Nucleus {ECO:0000255|PROSITE-ProRule:PRU00624, ECO:0000269|PubMed:17707232}.
Q5VVJ2	MYSM1	MYSM1_HUMAN	dotA8h-WT1h	1.15843	0.213249	0.321549	no	1.15843	0.321549	3	3	3	3	3	dotA8h	human	Histone H2A deubiquitinase MYSM1 (2A-DUB) (EC 3.4.19.-) (Myb-like, SWIRM and MPN domain-containing protein 1)	Nucleus {ECO:0000255|PROSITE-ProRule:PRU00624, ECO:0000269|PubMed:17707232}.
Q5VVJ2	MYSM1	MYSM1_HUMAN	dotA1h-WT1h	0.197679	0.825109	0.884892	no	0.197679	0.884892	3	3	3	3	3	dotA1h	human	Histone H2A deubiquitinase MYSM1 (2A-DUB) (EC 3.4.19.-) (Myb-like, SWIRM and MPN domain-containing protein 1)	Nucleus {ECO:0000255|PROSITE-ProRule:PRU00624, ECO:0000269|PubMed:17707232}.
Q5VVQ6	YOD1	OTU1_HUMAN	WT8h-Control	0.585383	0.467446	0.595765	no	0.585383	0.595765	3	1	3	3	2	WT8h	human	Ubiquitin thioesterase OTU1 (EC 3.4.19.12) (DUBA-8) (HIV-1-induced protease 7) (HIN-7) (HsHIN7) (OTU domain-containing protein 2)
Q5VVQ6	YOD1	OTU1_HUMAN	dotA1h-Control	-0.0204274	0.97936	0.994612	no	-0.0204274	0.994612	3	1	3	3	2	Control	human	Ubiquitin thioesterase OTU1 (EC 3.4.19.12) (DUBA-8) (HIV-1-induced protease 7) (HIN-7) (HsHIN7) (OTU domain-containing protein 2)
Q5VVQ6	YOD1	OTU1_HUMAN	WT1h-Control	-0.622597	0.581509	0.674191	no	-0.622597	0.674191	3	1	3	3	2	Control	human	Ubiquitin thioesterase OTU1 (EC 3.4.19.12) (DUBA-8) (HIV-1-induced protease 7) (HIN-7) (HsHIN7) (OTU domain-containing protein 2)
Q5VVQ6	YOD1	OTU1_HUMAN	dotA8h-Control	0.606472	0.499546	0.870687	no	0.606472	0.870687	3	1	3	3	2	dotA8h	human	Ubiquitin thioesterase OTU1 (EC 3.4.19.12) (DUBA-8) (HIV-1-induced protease 7) (HIN-7) (HsHIN7) (OTU domain-containing protein 2)
Q5VVQ6	YOD1	OTU1_HUMAN	dotA1h-WT1h	0.602169	0.593696	0.724373	no	0.602169	0.724373	3	1	3	3	2	dotA1h	human	Ubiquitin thioesterase OTU1 (EC 3.4.19.12) (DUBA-8) (HIV-1-induced protease 7) (HIN-7) (HsHIN7) (OTU domain-containing protein 2)
Q5VVQ6	YOD1	OTU1_HUMAN	dotA8h-WT8h	0.0210898	0.98094	0.989767	no	0.0210898	0.989767	3	1	3	3	2	dotA8h	human	Ubiquitin thioesterase OTU1 (EC 3.4.19.12) (DUBA-8) (HIV-1-induced protease 7) (HIN-7) (HsHIN7) (OTU domain-containing protein 2)
Q5VVQ6	YOD1	OTU1_HUMAN	dotA8h-WT1h	1.22907	0.317868	0.428139	no	1.22907	0.428139	3	1	3	3	2	dotA8h	human	Ubiquitin thioesterase OTU1 (EC 3.4.19.12) (DUBA-8) (HIV-1-induced protease 7) (HIN-7) (HsHIN7) (OTU domain-containing protein 2)
Q5VWN6	FAM208B	F208B_HUMAN	dotA1h-Control	-0.560691	0.240446	0.587981	no	-0.560691	0.587981	3	2	1	2	3	Control	human	Protein FAM208B
Q5VWN6	FAM208B	F208B_HUMAN	dotA1h-WT1h	1.43276	0.0228387	0.083711	no	1.43276	0.083711	3	2	1	2	3	dotA1h	human	Protein FAM208B
Q5VWN6	FAM208B	F208B_HUMAN	dotA8h-WT1h	1.30765	0.0228576	0.0664256	no	1.30765	0.0664256	3	2	1	2	3	dotA8h	human	Protein FAM208B
Q5VWN6	FAM208B	F208B_HUMAN	WT1h-Control	-1.99345	0.00357211	0.0166945	no	-1.99345	0.0166945	3	2	1	2	3	Control	human	Protein FAM208B
Q5VWN6	FAM208B	F208B_HUMAN	dotA8h-Control	-0.685803	0.125129	0.572795	no	-0.685803	0.572795	3	2	1	2	3	Control	human	Protein FAM208B
Q5VWN6	FAM208B	F208B_HUMAN	dotA8h-WT8h	1.99006	0.010639	0.0448038	no	1.99006	0.0448038	3	2	1	2	3	dotA8h	human	Protein FAM208B
Q5VWN6	FAM208B	F208B_HUMAN	WT8h-Control	-2.67587	0.00267034	0.0170942	no	-2.67587	0.0170942	3	2	1	2	3	Control	human	Protein FAM208B
Q5VXU3	CHIC1	CHIC1_HUMAN	dotA8h-Control	1.0315	0.0161956	0.240438	no	1.0315	0.240438	3	2	0	0	3	dotA8h	human	Cysteine-rich hydrophobic domain-containing protein 1 (Brain X-linked protein)	Cell membrane {ECO:0000250}. Cytoplasmic vesicle {ECO:0000250}. Note=Also present at a Golgi-like vesicular compartment and at scattered vesicles. {ECO:0000250}.
Q5VXU3	CHIC1	CHIC1_HUMAN	dotA8h-WT8h	#NUM!		0	yes	7.9128	0.0387056	3	2	0	0	3	dotA8h	human	Cysteine-rich hydrophobic domain-containing protein 1 (Brain X-linked protein)	Cell membrane {ECO:0000250}. Cytoplasmic vesicle {ECO:0000250}. Note=Also present at a Golgi-like vesicular compartment and at scattered vesicles. {ECO:0000250}.
Q5VXU3	CHIC1	CHIC1_HUMAN	WT1h-Control	0.0856497	0.801968	0.845065	no	0.0856497	0.845065	3	2	0	0	3	WT1h	human	Cysteine-rich hydrophobic domain-containing protein 1 (Brain X-linked protein)	Cell membrane {ECO:0000250}. Cytoplasmic vesicle {ECO:0000250}. Note=Also present at a Golgi-like vesicular compartment and at scattered vesicles. {ECO:0000250}.
Q5VXU3	CHIC1	CHIC1_HUMAN	dotA1h-WT1h	#NUM!		0	yes	-4.2849	0.0303724	3	2	0	0	3	WT1h	human	Cysteine-rich hydrophobic domain-containing protein 1 (Brain X-linked protein)	Cell membrane {ECO:0000250}. Cytoplasmic vesicle {ECO:0000250}. Note=Also present at a Golgi-like vesicular compartment and at scattered vesicles. {ECO:0000250}.
Q5VXU3	CHIC1	CHIC1_HUMAN	dotA1h-Control	#NUM!		0	yes	-6.69701	0.0394173	3	2	0	0	3	Control	human	Cysteine-rich hydrophobic domain-containing protein 1 (Brain X-linked protein)	Cell membrane {ECO:0000250}. Cytoplasmic vesicle {ECO:0000250}. Note=Also present at a Golgi-like vesicular compartment and at scattered vesicles. {ECO:0000250}.
Q5VXU3	CHIC1	CHIC1_HUMAN	WT8h-Control	#NUM!		0	yes	-6.88131	0.0212802	3	2	0	0	3	Control	human	Cysteine-rich hydrophobic domain-containing protein 1 (Brain X-linked protein)	Cell membrane {ECO:0000250}. Cytoplasmic vesicle {ECO:0000250}. Note=Also present at a Golgi-like vesicular compartment and at scattered vesicles. {ECO:0000250}.
Q5VXU3	CHIC1	CHIC1_HUMAN	dotA8h-WT1h	0.945847	0.032988	0.0852707	no	0.945847	0.0852707	3	2	0	0	3	dotA8h	human	Cysteine-rich hydrophobic domain-containing protein 1 (Brain X-linked protein)	Cell membrane {ECO:0000250}. Cytoplasmic vesicle {ECO:0000250}. Note=Also present at a Golgi-like vesicular compartment and at scattered vesicles. {ECO:0000250}.
Q5VZL5	ZMYM4	ZMYM4_HUMAN	dotA8h-WT8h	#NUM!		0	yes	-4.8751	0.0164176	0	0	2	0	0	WT8h	human	Zinc finger MYM-type protein 4 (Zinc finger protein 262)
Q5VZL5	ZMYM4	ZMYM4_HUMAN	WT8h-Control	#NUM!		0	yes	4.57854	0.0280932	0	0	2	0	0	WT8h	human	Zinc finger MYM-type protein 4 (Zinc finger protein 262)
Q5W0Z9	ZDHHC20	ZDH20_HUMAN	dotA8h-WT8h	-0.824362	0.0797505	0.170324	no	-0.824362	0.170324	2	3	3	3	2	WT8h	human	Probable palmitoyltransferase ZDHHC20 (EC 2.3.1.225) (Zinc finger DHHC domain-containing protein 20) (DHHC-20)	Membrane {ECO:0000305}; Multi-pass membrane protein {ECO:0000305}.
Q5W0Z9	ZDHHC20	ZDH20_HUMAN	WT1h-Control	2.94555	9.53642e-05	0.00133899	no	2.94555	0.00133899	2	3	3	3	2	WT1h	human	Probable palmitoyltransferase ZDHHC20 (EC 2.3.1.225) (Zinc finger DHHC domain-containing protein 20) (DHHC-20)	Membrane {ECO:0000305}; Multi-pass membrane protein {ECO:0000305}.
Q5W0Z9	ZDHHC20	ZDH20_HUMAN	dotA1h-Control	0.327119	0.448964	0.758114	no	0.327119	0.758114	2	3	3	3	2	dotA1h	human	Probable palmitoyltransferase ZDHHC20 (EC 2.3.1.225) (Zinc finger DHHC domain-containing protein 20) (DHHC-20)	Membrane {ECO:0000305}; Multi-pass membrane protein {ECO:0000305}.
Q5W0Z9	ZDHHC20	ZDH20_HUMAN	dotA8h-WT1h	-2.16289	0.00076116	0.00715639	no	-2.16289	0.00715639	2	3	3	3	2	WT1h	human	Probable palmitoyltransferase ZDHHC20 (EC 2.3.1.225) (Zinc finger DHHC domain-containing protein 20) (DHHC-20)	Membrane {ECO:0000305}; Multi-pass membrane protein {ECO:0000305}.
Q5W0Z9	ZDHHC20	ZDH20_HUMAN	dotA8h-Control	0.78266	0.120277	0.568524	no	0.78266	0.568524	2	3	3	3	2	dotA8h	human	Probable palmitoyltransferase ZDHHC20 (EC 2.3.1.225) (Zinc finger DHHC domain-containing protein 20) (DHHC-20)	Membrane {ECO:0000305}; Multi-pass membrane protein {ECO:0000305}.
Q5W0Z9	ZDHHC20	ZDH20_HUMAN	WT8h-Control	1.60702	0.0044757	0.0248813	no	1.60702	0.0248813	2	3	3	3	2	WT8h	human	Probable palmitoyltransferase ZDHHC20 (EC 2.3.1.225) (Zinc finger DHHC domain-containing protein 20) (DHHC-20)	Membrane {ECO:0000305}; Multi-pass membrane protein {ECO:0000305}.
Q5W0Z9	ZDHHC20	ZDH20_HUMAN	dotA1h-WT1h	-2.61844	9.95718e-05	0.00170405	no	-2.61844	0.00170405	2	3	3	3	2	WT1h	human	Probable palmitoyltransferase ZDHHC20 (EC 2.3.1.225) (Zinc finger DHHC domain-containing protein 20) (DHHC-20)	Membrane {ECO:0000305}; Multi-pass membrane protein {ECO:0000305}.
Q5W111	SPRYD7	SPRY7_HUMAN	WT1h-Control	#NUM!		0	yes	8.49493	0.0383867	0	3	3	1	2	WT1h	human	SPRY domain-containing protein 7 (Chronic lymphocytic leukemia deletion region gene 6 protein) (CLL deletion region gene 6 protein)
Q5W111	SPRYD7	SPRY7_HUMAN	dotA8h-WT8h	-1.13414	0.331505	0.480387	no	-1.13414	0.480387	0	3	3	1	2	WT8h	human	SPRY domain-containing protein 7 (Chronic lymphocytic leukemia deletion region gene 6 protein) (CLL deletion region gene 6 protein)
Q5W111	SPRYD7	SPRY7_HUMAN	dotA1h-WT1h	-2.15334	0.167549	0.321117	no	-2.15334	0.321117	0	3	3	1	2	WT1h	human	SPRY domain-containing protein 7 (Chronic lymphocytic leukemia deletion region gene 6 protein) (CLL deletion region gene 6 protein)
Q5W111	SPRYD7	SPRY7_HUMAN	dotA8h-WT1h	-1.52383	0.208259	0.316514	no	-1.52383	0.316514	0	3	3	1	2	WT1h	human	SPRY domain-containing protein 7 (Chronic lymphocytic leukemia deletion region gene 6 protein) (CLL deletion region gene 6 protein)
Q5W111	SPRYD7	SPRY7_HUMAN	dotA8h-Control	#NUM!		0	yes	4.92753	0.0460505	0	3	3	1	2	dotA8h	human	SPRY domain-containing protein 7 (Chronic lymphocytic leukemia deletion region gene 6 protein) (CLL deletion region gene 6 protein)
Q5W111	SPRYD7	SPRY7_HUMAN	WT8h-Control	#NUM!		0	yes	8.10524	0.0350912	0	3	3	1	2	WT8h	human	SPRY domain-containing protein 7 (Chronic lymphocytic leukemia deletion region gene 6 protein) (CLL deletion region gene 6 protein)
Q5ZPR3	CD276	CD276_HUMAN	dotA8h-Control	2.08674	0.238648	0.706644	no	2.08674	0.706644	2	3	3	3	2	dotA8h	human	CD276 antigen (4Ig-B7-H3) (B7 homolog 3) (B7-H3) (Costimulatory molecule) (CD antigen CD276)	Membrane {ECO:0000305}; Single-pass type I membrane protein {ECO:0000305}.
Q5ZPR3	CD276	CD276_HUMAN	dotA1h-WT1h	-4.88032	0.00651985	0.0346439	no	-4.88032	0.0346439	2	3	3	3	2	WT1h	human	CD276 antigen (4Ig-B7-H3) (B7 homolog 3) (B7-H3) (Costimulatory molecule) (CD antigen CD276)	Membrane {ECO:0000305}; Single-pass type I membrane protein {ECO:0000305}.
Q5ZPR3	CD276	CD276_HUMAN	dotA1h-Control	1.06313	0.497494	0.77567	no	1.06313	0.77567	2	3	3	3	2	dotA1h	human	CD276 antigen (4Ig-B7-H3) (B7 homolog 3) (B7-H3) (Costimulatory molecule) (CD antigen CD276)	Membrane {ECO:0000305}; Single-pass type I membrane protein {ECO:0000305}.
Q5ZPR3	CD276	CD276_HUMAN	WT8h-Control	2.10467	0.197109	0.328514	no	2.10467	0.328514	2	3	3	3	2	WT8h	human	CD276 antigen (4Ig-B7-H3) (B7 homolog 3) (B7-H3) (Costimulatory molecule) (CD antigen CD276)	Membrane {ECO:0000305}; Single-pass type I membrane protein {ECO:0000305}.
Q5ZPR3	CD276	CD276_HUMAN	WT1h-Control	5.94345	0.00410234	0.0187833	no	5.94345	0.0187833	2	3	3	3	2	WT1h	human	CD276 antigen (4Ig-B7-H3) (B7 homolog 3) (B7-H3) (Costimulatory molecule) (CD antigen CD276)	Membrane {ECO:0000305}; Single-pass type I membrane protein {ECO:0000305}.
Q5ZPR3	CD276	CD276_HUMAN	dotA8h-WT1h	-3.85671	0.0327174	0.0852629	no	-3.85671	0.0852629	2	3	3	3	2	WT1h	human	CD276 antigen (4Ig-B7-H3) (B7 homolog 3) (B7-H3) (Costimulatory molecule) (CD antigen CD276)	Membrane {ECO:0000305}; Single-pass type I membrane protein {ECO:0000305}.
Q5ZPR3	CD276	CD276_HUMAN	dotA8h-WT8h	-0.0179319	0.99073	0.994878	no	-0.0179319	0.994878	2	3	3	3	2	WT8h	human	CD276 antigen (4Ig-B7-H3) (B7 homolog 3) (B7-H3) (Costimulatory molecule) (CD antigen CD276)	Membrane {ECO:0000305}; Single-pass type I membrane protein {ECO:0000305}.
Q5ZR83	Q5ZR83		WT1h-Control	5.47567	0.046676	0.105254	no	5.47567	0.105254	1	3	3	0	1	WT1h	lpn
Q5ZR83	Q5ZR83		dotA8h-WT1h	-2.64646	0.241247	0.348952	no	-2.64646	0.348952	1	3	3	0	1	WT1h	lpn
Q5ZR83	Q5ZR83		WT8h-Control	8.67909	0.0107574	0.0450131	no	8.67909	0.0450131	1	3	3	0	1	WT8h	lpn
Q5ZR83	Q5ZR83		dotA8h-WT8h	-5.84987	0.0384622	0.103917	no	-5.84987	0.103917	1	3	3	0	1	WT8h	lpn
Q5ZR83	Q5ZR83		dotA1h-WT1h	#NUM!		0	yes	-9.30249	0.0255586	1	3	3	0	1	WT1h	lpn
Q5ZRA7	Q5ZRA7		WT8h-Control	1.23909	0.0553459	0.133551	no	1.23909	0.133551	1	0	3	0	0	WT8h	lpn
Q5ZRA7	Q5ZRA7		dotA8h-WT8h	#NUM!		0	yes	-7.89761	0.0102191	1	0	3	0	0	WT8h	lpn
Q5ZRH0	Q5ZRH0		dotA8h-WT8h	#NUM!		0	yes	-3.80962	0.04049	0	0	2	0	0	WT8h	lpn
Q5ZRH0	Q5ZRH0		WT8h-Control	#NUM!		0	yes	3.91752	0.0410213	0	0	2	0	0	WT8h	lpn
Q5ZRJ3	Q5ZRJ3		WT1h-Control	#NUM!		0	yes	3.07353	0.0410058	0	2	2	0	0	WT1h	lpn
Q5ZRJ3	Q5ZRJ3		WT8h-Control	#NUM!		0	yes	3.07951	0.0234533	0	2	2	0	0	WT8h	lpn
Q5ZRJ3	Q5ZRJ3		dotA8h-WT8h	#NUM!		0	yes	-3.62126	0.0183498	0	2	2	0	0	WT8h	lpn
Q5ZRJ3	Q5ZRJ3		dotA8h-WT1h	#NUM!		0	yes	-3.61528	0.0318278	0	2	2	0	0	WT1h	lpn
Q5ZRJ3	Q5ZRJ3		dotA1h-WT1h	#NUM!		0	yes	-3.46699	0.0209387	0	2	2	0	0	WT1h	lpn
Q5ZRJ7	Q5ZRJ7		WT1h-Control	6.04317	0.00212303	0.0117483	no	6.04317	0.0117483	1	3	3	0	0	WT1h	lpn
Q5ZRJ7	Q5ZRJ7		dotA8h-WT1h	#NUM!		0	yes	-9.27634	0.0196252	1	3	3	0	0	WT1h	lpn
Q5ZRJ7	Q5ZRJ7		WT8h-Control	3.53924	0.0144376	0.0538237	no	3.53924	0.0538237	1	3	3	0	0	WT8h	lpn
Q5ZRJ7	Q5ZRJ7		dotA8h-WT8h	#NUM!		0	yes	-6.77241	0.0417827	1	3	3	0	0	WT8h	lpn
Q5ZRJ7	Q5ZRJ7		dotA1h-WT1h	#NUM!		0	yes	-9.52103	0.0159536	1	3	3	0	0	WT1h	lpn
Q5ZRQ1	Q5ZRQ1		WT8h-Control	#NUM!		0	yes	9.89828	0.0285415	0	3	3	0	0	WT8h	lpn
Q5ZRQ1	Q5ZRQ1		WT1h-Control	#NUM!		0	yes	7.9043	0.0125372	0	3	3	0	0	WT1h	lpn
Q5ZRQ1	Q5ZRQ1		dotA1h-WT1h	#NUM!		0	yes	-8.03008	0.0182711	0	3	3	0	0	WT1h	lpn
Q5ZRQ1	Q5ZRQ1		dotA8h-WT8h	#NUM!		0	yes	-10.1958	0.0166841	0	3	3	0	0	WT8h	lpn
Q5ZRQ1	Q5ZRQ1		dotA8h-WT1h	#NUM!		0	yes	-8.2018	0.0408527	0	3	3	0	0	WT1h	lpn
Q5ZRR5	Q5ZRR5		dotA1h-WT1h	-0.608713	0.410798	0.565793	no	-0.608713	0.565793	0	2	3	2	1	WT1h	lpn
Q5ZRR5	Q5ZRR5		WT1h-Control	#NUM!		0	yes	2.81666	0.0328609	0	2	3	2	1	WT1h	lpn
Q5ZRR5	Q5ZRR5		dotA8h-WT1h	-0.810149	0.375176	0.475289	no	-0.810149	0.475289	0	2	3	2	1	WT1h	lpn
Q5ZRR5	Q5ZRR5		dotA8h-WT8h	-3.32474	0.012254	0.0497367	no	-3.32474	0.0497367	0	2	3	2	1	WT8h	lpn
Q5ZRR5	Q5ZRR5		dotA1h-Control	#NUM!		0	yes	2.28716	0.0448626	0	2	3	2	1	dotA1h	lpn
Q5ZRR5	Q5ZRR5		WT8h-Control	#NUM!		0	yes	6.54892	0.0167106	0	2	3	2	1	WT8h	lpn
Q5ZRT5	Q5ZRT5		dotA8h-WT1h	#NUM!		0	yes	-7.44181	0.0283118	0	3	3	0	0	WT1h	lpn
Q5ZRT5	Q5ZRT5		WT1h-Control	#NUM!		0	yes	8.05622	0.0295968	0	3	3	0	0	WT1h	lpn
Q5ZRT5	Q5ZRT5		WT8h-Control	#NUM!		0	yes	5.08027	0.0135403	0	3	3	0	0	WT8h	lpn
Q5ZRT5	Q5ZRT5		dotA8h-WT8h	#NUM!		0	yes	-4.46585	0.0110573	0	3	3	0	0	WT8h	lpn
Q5ZRT5	Q5ZRT5		dotA1h-WT1h	#NUM!		0	yes	-7.74227	0.0256391	0	3	3	0	0	WT1h	lpn
Q5ZRX1	Q5ZRX1		dotA1h-Control	#NUM!		0	yes	8.42668	0.0228066	0	1	0	3	0	dotA1h	lpn
Q5ZRX1	Q5ZRX1		dotA1h-WT1h	2.03402	0.168426	0.321117	no	2.03402	0.321117	0	1	0	3	0	dotA1h	lpn
Q5ZS28	Q5ZS28		WT8h-Control	#NUM!		0	yes	5.99725	0.0137297	0	3	3	0	0	WT8h	lpn
Q5ZS28	Q5ZS28		WT1h-Control	#NUM!		0	yes	4.26827	0.0367713	0	3	3	0	0	WT1h	lpn
Q5ZS28	Q5ZS28		dotA1h-WT1h	#NUM!		0	yes	-4.2938	0.0173737	0	3	3	0	0	WT1h	lpn
Q5ZS28	Q5ZS28		dotA8h-WT1h	#NUM!		0	yes	-4.69875	0.040742	0	3	3	0	0	WT1h	lpn
Q5ZS28	Q5ZS28		dotA8h-WT8h	#NUM!		0	yes	-6.42773	0.0103681	0	3	3	0	0	WT8h	lpn
Q5ZSD2	Q5ZSD2		dotA1h-WT1h	#NUM!		0	yes	-6.57256	0.0237975	0	3	3	0	0	WT1h	lpn
Q5ZSD2	Q5ZSD2		dotA8h-WT1h	#NUM!		0	yes	-6.431	0.0292963	0	3	3	0	0	WT1h	lpn
Q5ZSD2	Q5ZSD2		WT8h-Control	#NUM!		0	yes	5.98257	0.0199933	0	3	3	0	0	WT8h	lpn
Q5ZSD2	Q5ZSD2		dotA8h-WT8h	#NUM!		0	yes	-5.9465	0.0234784	0	3	3	0	0	WT8h	lpn
Q5ZSD2	Q5ZSD2		WT1h-Control	#NUM!		0	yes	6.46706	0.0355913	0	3	3	0	0	WT1h	lpn
Q5ZSD5	Q5ZSD5		dotA1h-WT1h	#NUM!		0	yes	-10.4135	0.0296315	0	3	3	0	0	WT1h	lpn
Q5ZSD5	Q5ZSD5		WT1h-Control	#NUM!		0	yes	10.6987	0.0460523	0	3	3	0	0	WT1h	lpn
Q5ZSD5	Q5ZSD5		dotA8h-WT8h	#NUM!		0	yes	-7.85332	0.0496387	0	3	3	0	0	WT8h	lpn
Q5ZSD5	Q5ZSD5		WT8h-Control	#NUM!		0	yes	8.28881	0.0317943	0	3	3	0	0	WT8h	lpn
Q5ZSD5	Q5ZSD5		dotA8h-WT1h	#NUM!		0	yes	-10.2632	0.0250451	0	3	3	0	0	WT1h	lpn
Q5ZSJ0	Q5ZSJ0		dotA8h-WT1h	-1.9677	0.0410364	0.0981393	no	-1.9677	0.0981393	0	3	0	0	1	WT1h	lpn
Q5ZSJ0	Q5ZSJ0		dotA1h-WT1h	#NUM!		0	yes	-8.38851	0.0255529	0	3	0	0	1	WT1h	lpn
Q5ZSJ0	Q5ZSJ0		WT1h-Control	#NUM!		0	yes	8.40837	0.0343834	0	3	0	0	1	WT1h	lpn
Q5ZSJ4	Q5ZSJ4		dotA1h-WT1h	3.70829	0.0798669	0.194374	no	3.70829	0.194374	1	2	2	2	2	dotA1h	lpn
Q5ZSJ4	Q5ZSJ4		WT1h-Control	1.09845	0.602509	0.689674	no	1.09845	0.689674	1	2	2	2	2	WT1h	lpn
Q5ZSJ4	Q5ZSJ4		WT8h-Control	2.86245	0.215183	0.348753	no	2.86245	0.348753	1	2	2	2	2	WT8h	lpn
Q5ZSJ4	Q5ZSJ4		dotA8h-WT1h	2.4384	0.19958	0.305258	no	2.4384	0.305258	1	2	2	2	2	dotA8h	lpn
Q5ZSJ4	Q5ZSJ4		dotA8h-Control	3.53685	0.143225	0.608044	no	3.53685	0.608044	1	2	2	2	2	dotA8h	lpn
Q5ZSJ4	Q5ZSJ4		dotA1h-Control	4.80674	0.0689011	0.411782	no	4.80674	0.411782	1	2	2	2	2	dotA1h	lpn
Q5ZSJ4	Q5ZSJ4		dotA8h-WT8h	0.674395	0.693014	0.78483	no	0.674395	0.78483	1	2	2	2	2	dotA8h	lpn
Q5ZSK6	Q5ZSK6		dotA1h-WT1h	-4.8925	3.98366e-07	5.11046e-05	no	-4.8925	5.11046e-05	1	3	3	3	3	WT1h	lpn
Q5ZSK6	Q5ZSK6		WT1h-Control	4.71046	7.49288e-06	0.000218019	no	4.71046	0.000218019	1	3	3	3	3	WT1h	lpn
Q5ZSK6	Q5ZSK6		dotA8h-WT8h	-1.72545	0.000757635	0.00918376	no	-1.72545	0.00918376	1	3	3	3	3	WT8h	lpn
Q5ZSK6	Q5ZSK6		dotA8h-WT1h	-4.07952	1.61469e-06	0.000167474	no	-4.07952	0.000167474	1	3	3	3	3	WT1h	lpn
Q5ZSK6	Q5ZSK6		dotA8h-Control	0.630939	0.210314	0.684559	no	0.630939	0.684559	1	3	3	3	3	dotA8h	lpn
Q5ZSK6	Q5ZSK6		WT8h-Control	2.35639	0.000945346	0.00832102	no	2.35639	0.00832102	1	3	3	3	3	WT8h	lpn
Q5ZSK6	Q5ZSK6		dotA1h-Control	-0.182035	0.704619	0.887637	no	-0.182035	0.887637	1	3	3	3	3	Control	lpn
Q5ZSK8	Q5ZSK8		dotA8h-WT8h	#NUM!		0	yes	-4.69474	0.0146646	0	1	2	0	0	WT8h	lpn
Q5ZSK8	Q5ZSK8		WT8h-Control	#NUM!		0	yes	4.66832	0.0240466	0	1	2	0	0	WT8h	lpn
Q5ZSN5	Q5ZSN5		dotA8h-WT8h	#NUM!		0	yes	-6.36203	0.0380589	2	3	3	3	0	WT8h	lpn
Q5ZSN5	Q5ZSN5		dotA8h-WT1h	#NUM!		0	yes	-8.64299	0.0363133	2	3	3	3	0	WT1h	lpn
Q5ZSN5	Q5ZSN5		WT8h-Control	5.08342	0.000397214	0.00516426	no	5.08342	0.00516426	2	3	3	3	0	WT8h	lpn
Q5ZSN5	Q5ZSN5		dotA1h-Control	0.210417	0.801218	0.945221	no	0.210417	0.945221	2	3	3	3	0	dotA1h	lpn
Q5ZSN5	Q5ZSN5		dotA1h-WT1h	-7.15396	2.22457e-05	0.000605351	no	-7.15396	0.000605351	2	3	3	3	0	WT1h	lpn
Q5ZSN5	Q5ZSN5		WT1h-Control	7.36438	3.82228e-05	0.000703612	no	7.36438	0.000703612	2	3	3	3	0	WT1h	lpn
Q5ZSN5	Q5ZSN5		dotA8h-Control	#NUM!		0	yes	-0.875664	0.0188305	2	3	3	3	0	Control	lpn
Q5ZSQ2	Q5ZSQ2		dotA1h-WT1h	#NUM!		0	yes	-8.18084	0.0137225	0	3	0	0	0	WT1h	lpn
Q5ZSQ2	Q5ZSQ2		dotA8h-WT1h	#NUM!		0	yes	-8.06389	0.0173486	0	3	0	0	0	WT1h	lpn
Q5ZSQ2	Q5ZSQ2		WT1h-Control	#NUM!		0	yes	8.15848	0.0146425	0	3	0	0	0	WT1h	lpn
Q5ZSQ3	Q5ZSQ3		dotA8h-WT1h	#NUM!		0	yes	-8.53709	0.0330147	0	3	3	0	0	WT1h	lpn
Q5ZSQ3	Q5ZSQ3		dotA8h-WT8h	#NUM!		0	yes	-7.50622	0.015119	0	3	3	0	0	WT8h	lpn
Q5ZSQ3	Q5ZSQ3		WT8h-Control	#NUM!		0	yes	7.40371	0.0212814	0	3	3	0	0	WT8h	lpn
Q5ZSQ3	Q5ZSQ3		dotA1h-WT1h	#NUM!		0	yes	-8.31405	0.0475993	0	3	3	0	0	WT1h	lpn
Q5ZSQ3	Q5ZSQ3		WT1h-Control	#NUM!		0	yes	8.43458	0.0359948	0	3	3	0	0	WT1h	lpn
Q5ZSR2	Q5ZSR2		dotA8h-WT8h	#NUM!		0	yes	-11.1792	0.0348448	0	1	3	0	0	WT8h	lpn
Q5ZSR2	Q5ZSR2		WT8h-Control	#NUM!		0	yes	11.1889	0.0149592	0	1	3	0	0	WT8h	lpn
Q5ZSX5	Q5ZSX5		dotA8h-WT8h	#NUM!		0	yes	-3.59716	0.0475841	0	0	2	0	0	WT8h	lpn
Q5ZSX5	Q5ZSX5		WT8h-Control	#NUM!		0	yes	3.30911	0.0189987	0	0	2	0	0	WT8h	lpn
Q5ZT38	Q5ZT38		WT1h-Control	4.42997	0.00171469	0.010311	no	4.42997	0.010311	1	3	3	0	3	WT1h	lpn
Q5ZT38	Q5ZT38		dotA1h-WT1h	#NUM!		0	yes	-7.89652	0.0466364	1	3	3	0	3	WT1h	lpn
Q5ZT38	Q5ZT38		dotA8h-WT1h	-4.56916	0.00022912	0.00292969	no	-4.56916	0.00292969	1	3	3	0	3	WT1h	lpn
Q5ZT38	Q5ZT38		dotA8h-Control	-0.139183	0.871605	0.969004	no	-0.139183	0.969004	1	3	3	0	3	Control	lpn
Q5ZT38	Q5ZT38		WT8h-Control	4.69659	0.00127021	0.0103204	no	4.69659	0.0103204	1	3	3	0	3	WT8h	lpn
Q5ZT38	Q5ZT38		dotA8h-WT8h	-4.83577	0.000167208	0.00333301	no	-4.83577	0.00333301	1	3	3	0	3	WT8h	lpn
Q5ZT43	Q5ZT43		dotA8h-WT1h	#NUM!		0	yes	-7.65511	0.0198867	0	3	2	0	0	WT1h	lpn
Q5ZT43	Q5ZT43		dotA8h-WT8h	#NUM!		0	yes	-4.13774	0.0137115	0	3	2	0	0	WT8h	lpn
Q5ZT43	Q5ZT43		dotA1h-WT1h	#NUM!		0	yes	-7.9933	0.0271645	0	3	2	0	0	WT1h	lpn
Q5ZT43	Q5ZT43		WT8h-Control	#NUM!		0	yes	4.20023	0.0285706	0	3	2	0	0	WT8h	lpn
Q5ZT43	Q5ZT43		WT1h-Control	#NUM!		0	yes	7.7176	0.0481381	0	3	2	0	0	WT1h	lpn
Q5ZT54	Q5ZT54		WT8h-Control	#NUM!		0	yes	7.59037	0.0166225	0	2	3	2	0	WT8h	lpn
Q5ZT54	Q5ZT54		dotA1h-Control	#NUM!		0	yes	3.42583	0.0134813	0	2	3	2	0	dotA1h	lpn
Q5ZT54	Q5ZT54		dotA1h-WT1h	3.79409	0.00373193	0.0236795	no	3.79409	0.0236795	0	2	3	2	0	dotA1h	lpn
Q5ZT54	Q5ZT54		WT1h-Control	#NUM!		0	yes	0.795693	0.037477	0	2	3	2	0	WT1h	lpn
Q5ZT54	Q5ZT54		dotA8h-WT8h	#NUM!		0	yes	-7.57596	0.0354695	0	2	3	2	0	WT8h	lpn
Q5ZT54	Q5ZT54		dotA8h-WT1h	#NUM!		0	yes	-0.781286	0.0171888	0	2	3	2	0	WT1h	lpn
Q5ZT87	Q5ZT87		dotA8h-Control	0.0263609	0.968134	0.990302	no	0.0263609	0.990302	3	3	3	3	3	dotA8h	lpn
Q5ZT87	Q5ZT87		dotA1h-WT1h	0.966451	0.164076	0.317543	no	0.966451	0.317543	3	3	3	3	3	dotA1h	lpn
Q5ZT87	Q5ZT87		WT8h-Control	-0.243999	0.712516	0.818038	no	-0.243999	0.818038	3	3	3	3	3	Control	lpn
Q5ZT87	Q5ZT87		WT1h-Control	-1.26835	0.0770436	0.14977	no	-1.26835	0.14977	3	3	3	3	3	Control	lpn
Q5ZT87	Q5ZT87		dotA1h-Control	-0.301895	0.649064	0.849524	no	-0.301895	0.849524	3	3	3	3	3	Control	lpn
Q5ZT87	Q5ZT87		dotA8h-WT8h	0.27036	0.683302	0.776834	no	0.27036	0.776834	3	3	3	3	3	dotA8h	lpn
Q5ZT87	Q5ZT87		dotA8h-WT1h	1.29471	0.0719646	0.147151	no	1.29471	0.147151	3	3	3	3	3	dotA8h	lpn
Q5ZT91	Q5ZT91		dotA8h-WT8h	#NUM!		0	yes	-8.57727	0.0121056	0	3	3	1	0	WT8h	lpn
Q5ZT91	Q5ZT91		WT1h-Control	#NUM!		0	yes	7.52928	0.0402736	0	3	3	1	0	WT1h	lpn
Q5ZT91	Q5ZT91		dotA8h-WT1h	#NUM!		0	yes	-7.64873	0.0359853	0	3	3	1	0	WT1h	lpn
Q5ZT91	Q5ZT91		dotA1h-WT1h	-3.14876	0.000323766	0.00421366	no	-3.14876	0.00421366	0	3	3	1	0	WT1h	lpn
Q5ZT91	Q5ZT91		WT8h-Control	#NUM!		0	yes	8.45782	0.0123307	0	3	3	1	0	WT8h	lpn
Q5ZTB4	Q5ZTB4		dotA1h-WT1h	#NUM!		0	yes	-2.96975	0.0441319	2	2	3	0	0	WT1h	lpn
Q5ZTB4	Q5ZTB4		WT1h-Control	0.622433	0.690652	0.758253	no	0.622433	0.758253	2	2	3	0	0	WT1h	lpn
Q5ZTB4	Q5ZTB4		WT8h-Control	0.513621	0.718507	0.821567	no	0.513621	0.821567	2	2	3	0	0	WT8h	lpn
Q5ZTB4	Q5ZTB4		dotA1h-Control	#NUM!		0	yes	-2.7179	0.0225653	2	2	3	0	0	Control	lpn
Q5ZTB4	Q5ZTB4		dotA8h-WT1h	#NUM!		0	yes	-3.08104	0.0301536	2	2	3	0	0	WT1h	lpn
Q5ZTB4	Q5ZTB4		dotA8h-WT8h	#NUM!		0	yes	-4.66578	0.0451249	2	2	3	0	0	WT8h	lpn
Q5ZTB4	Q5ZTB4		dotA8h-Control	#NUM!		0	yes	-2.82919	0.0327731	2	2	3	0	0	Control	lpn
Q5ZTD9	Q5ZTD9		dotA8h-WT8h	#NUM!		0	yes	-5.52996	0.0297151	0	0	2	0	0	WT8h	lpn
Q5ZTD9	Q5ZTD9		WT8h-Control	#NUM!		0	yes	5.40018	0.0162592	0	0	2	0	0	WT8h	lpn
Q5ZTE6	Q5ZTE6		dotA8h-WT8h	-3.58533	0.000497845	0.00714904	no	-3.58533	0.00714904	1	3	3	1	2	WT8h	lpn
Q5ZTE6	Q5ZTE6		dotA1h-WT1h	-0.319824	0.59776	0.727355	no	-0.319824	0.727355	1	3	3	1	2	WT1h	lpn
Q5ZTE6	Q5ZTE6		dotA8h-Control	0.00988531	0.987545	0.995142	no	0.00988531	0.995142	1	3	3	1	2	dotA8h	lpn
Q5ZTE6	Q5ZTE6		dotA8h-WT1h	-0.95652	0.0864304	0.168469	no	-0.95652	0.168469	1	3	3	1	2	WT1h	lpn
Q5ZTE6	Q5ZTE6		WT1h-Control	0.966405	0.14966	0.243231	no	0.966405	0.243231	1	3	3	1	2	WT1h	lpn
Q5ZTE6	Q5ZTE6		WT8h-Control	3.59522	0.00145246	0.0111575	no	3.59522	0.0111575	1	3	3	1	2	WT8h	lpn
Q5ZTJ5	Q5ZTJ5		dotA1h-WT1h	#NUM!		0	yes	-6.18378	0.0184529	0	3	3	0	0	WT1h	lpn
Q5ZTJ5	Q5ZTJ5		dotA8h-WT1h	#NUM!		0	yes	-6.27726	0.0310961	0	3	3	0	0	WT1h	lpn
Q5ZTJ5	Q5ZTJ5		WT1h-Control	#NUM!		0	yes	6.25925	0.0196745	0	3	3	0	0	WT1h	lpn
Q5ZTJ5	Q5ZTJ5		dotA8h-WT8h	#NUM!		0	yes	-9.3179	0.0203862	0	3	3	0	0	WT8h	lpn
Q5ZTJ5	Q5ZTJ5		WT8h-Control	#NUM!		0	yes	9.29989	0.0471169	0	3	3	0	0	WT8h	lpn
Q5ZTK7	Q5ZTK7		dotA8h-WT8h	#NUM!		0	yes	-7.95677	0.0364379	1	3	3	2	0	WT8h	lpn
Q5ZTK7	Q5ZTK7		WT1h-Control	4.62899	0.00904835	0.0323873	no	4.62899	0.0323873	1	3	3	2	0	WT1h	lpn
Q5ZTK7	Q5ZTK7		WT8h-Control	5.97817	0.00309151	0.0190681	no	5.97817	0.0190681	1	3	3	2	0	WT8h	lpn
Q5ZTK7	Q5ZTK7		dotA1h-Control	1.09159	0.400188	0.72284	no	1.09159	0.72284	1	3	3	2	0	dotA1h	lpn
Q5ZTK7	Q5ZTK7		dotA8h-WT1h	#NUM!		0	yes	-6.60758	0.0198793	1	3	3	2	0	WT1h	lpn
Q5ZTK7	Q5ZTK7		dotA1h-WT1h	-3.53739	0.0103628	0.0470494	no	-3.53739	0.0470494	1	3	3	2	0	WT1h	lpn
Q5ZTU1	Q5ZTU1		dotA1h-Control	#NUM!		0	yes	9.30673	0.040784	0	0	1	3	1	dotA1h	lpn
Q5ZTU1	Q5ZTU1		dotA1h-WT1h	#NUM!		0	yes	9.8076	0.0455801	0	0	1	3	1	dotA1h	lpn
Q5ZU39	Q5ZU39		dotA8h-WT8h	#NUM!		0	yes	-9.47676	0.0132635	0	0	3	0	0	WT8h	lpn
Q5ZU39	Q5ZU39		WT8h-Control	#NUM!		0	yes	9.84641	0.012068	0	0	3	0	0	WT8h	lpn
Q5ZU58	Q5ZU58		dotA1h-WT1h	#NUM!		0	yes	-4.16325	0.0419741	0	2	0	0	0	WT1h	lpn
Q5ZU58	Q5ZU58		dotA8h-WT1h	#NUM!		0	yes	-3.82249	0.0231422	0	2	0	0	0	WT1h	lpn
Q5ZU58	Q5ZU58		WT1h-Control	#NUM!		0	yes	3.82487	0.0242409	0	2	0	0	0	WT1h	lpn
Q5ZUA0	Q5ZUA0		WT8h-Control	#NUM!		0	yes	6.7707	0.0286201	0	0	3	1	0	WT8h	lpn
Q5ZUA0	Q5ZUA0		dotA8h-WT8h	#NUM!		0	yes	-6.96862	0.0415464	0	0	3	1	0	WT8h	lpn
Q5ZUE2	Q5ZUE2		dotA8h-WT1h	#NUM!		0	yes	-7.00292	0.0155734	0	3	1	3	0	WT1h	lpn
Q5ZUE2	Q5ZUE2		WT1h-Control	#NUM!		0	yes	7.10523	0.0472971	0	3	1	3	0	WT1h	lpn
Q5ZUE2	Q5ZUE2		dotA1h-Control	#NUM!		0	yes	7.41567	0.0465072	0	3	1	3	0	dotA1h	lpn
Q5ZUE2	Q5ZUE2		dotA1h-WT1h	0.310442	0.508896	0.65565	no	0.310442	0.65565	0	3	1	3	0	dotA1h	lpn
Q5ZUE7	Q5ZUE7		dotA1h-WT1h	#NUM!		0	yes	-7.18486	0.0300164	0	3	0	0	0	WT1h	lpn
Q5ZUE7	Q5ZUE7		WT1h-Control	#NUM!		0	yes	6.71261	0.0414331	0	3	0	0	0	WT1h	lpn
Q5ZUE7	Q5ZUE7		dotA8h-WT1h	#NUM!		0	yes	-6.8536	0.0373915	0	3	0	0	0	WT1h	lpn
Q5ZUL7	Q5ZUL7		dotA8h-WT1h	#NUM!		0	yes	-7.02838	0.0205279	0	3	3	0	0	WT1h	lpn
Q5ZUL7	Q5ZUL7		WT1h-Control	#NUM!		0	yes	7.12603	0.0189282	0	3	3	0	0	WT1h	lpn
Q5ZUL7	Q5ZUL7		WT8h-Control	#NUM!		0	yes	8.37159	0.0107846	0	3	3	0	0	WT8h	lpn
Q5ZUL7	Q5ZUL7		dotA1h-WT1h	#NUM!		0	yes	-6.90612	0.0227841	0	3	3	0	0	WT1h	lpn
Q5ZUL7	Q5ZUL7		dotA8h-WT8h	#NUM!		0	yes	-8.27394	0.0415981	0	3	3	0	0	WT8h	lpn
Q5ZUN8	Q5ZUN8		dotA8h-WT8h	3.56936	0.0279179	0.0848894	no	3.56936	0.0848894	3	3	3	3	3	dotA8h	lpn
Q5ZUN8	Q5ZUN8		WT8h-Control	2.96939	0.0582769	0.13717	no	2.96939	0.13717	3	3	3	3	3	WT8h	lpn
Q5ZUN8	Q5ZUN8		dotA8h-WT1h	0.570575	0.689931	0.757522	no	0.570575	0.757522	3	3	3	3	3	dotA8h	lpn
Q5ZUN8	Q5ZUN8		dotA8h-Control	6.53875	0.000832727	0.0684306	no	6.53875	0.0684306	3	3	3	3	3	dotA8h	lpn
Q5ZUN8	Q5ZUN8		dotA1h-Control	6.5989	0.00077993	0.0710302	no	6.5989	0.0710302	3	3	3	3	3	dotA1h	lpn
Q5ZUN8	Q5ZUN8		WT1h-Control	5.96817	0.00157073	0.00989725	no	5.96817	0.00989725	3	3	3	3	3	WT1h	lpn
Q5ZUN8	Q5ZUN8		dotA1h-WT1h	0.630721	0.659503	0.766465	no	0.630721	0.766465	3	3	3	3	3	dotA1h	lpn
Q5ZUU0	Q5ZUU0		dotA8h-WT1h	#NUM!		0	yes	-5.59889	0.0128943	1	3	3	1	0	WT1h	lpn
Q5ZUU0	Q5ZUU0		WT8h-Control	4.72021	0.000878178	0.00806587	no	4.72021	0.00806587	1	3	3	1	0	WT8h	lpn
Q5ZUU0	Q5ZUU0		dotA1h-WT1h	-2.93816	0.00517598	0.0294179	no	-2.93816	0.0294179	1	3	3	1	0	WT1h	lpn
Q5ZUU0	Q5ZUU0		dotA8h-WT8h	#NUM!		0	yes	-7.62494	0.045861	1	3	3	1	0	WT8h	lpn
Q5ZUU0	Q5ZUU0		WT1h-Control	2.69416	0.00706158	0.0271595	no	2.69416	0.0271595	1	3	3	1	0	WT1h	lpn
Q5ZUU1	Q5ZUU1		dotA1h-WT1h	#NUM!		0	yes	-3.79132	0.0458156	0	2	0	0	0	WT1h	lpn
Q5ZUU1	Q5ZUU1		dotA8h-WT1h	#NUM!		0	yes	-3.84096	0.0226829	0	2	0	0	0	WT1h	lpn
Q5ZUU1	Q5ZUU1		WT1h-Control	#NUM!		0	yes	3.87501	0.0184184	0	2	0	0	0	WT1h	lpn
Q5ZV21	Q5ZV21		WT8h-Control	#NUM!		0	yes	4.16157	0.0323918	0	0	2	1	0	WT8h	lpn
Q5ZV21	Q5ZV21		dotA8h-WT8h	#NUM!		0	yes	-3.76742	0.0296776	0	0	2	1	0	WT8h	lpn
Q5ZV52	Q5ZV52		WT1h-Control	4.90062	9.81519e-06	0.000260391	no	4.90062	0.000260391	2	3	3	3	2	WT1h	lpn
Q5ZV52	Q5ZV52		dotA1h-WT1h	-3.61208	4.05865e-05	0.0009473	no	-3.61208	0.0009473	2	3	3	3	2	WT1h	lpn
Q5ZV52	Q5ZV52		dotA8h-WT8h	-6.88423	7.43866e-07	0.000166812	no	-6.88423	0.000166812	2	3	3	3	2	WT8h	lpn
Q5ZV52	Q5ZV52		WT8h-Control	6.94928	6.91833e-07	0.000132008	no	6.94928	0.000132008	2	3	3	3	2	WT8h	lpn
Q5ZV52	Q5ZV52		dotA1h-Control	1.28854	0.0326869	0.327996	no	1.28854	0.327996	2	3	3	3	2	dotA1h	lpn
Q5ZV52	Q5ZV52		dotA8h-WT1h	-4.83558	1.0841e-05	0.000472568	no	-4.83558	0.000472568	2	3	3	3	2	WT1h	lpn
Q5ZV52	Q5ZV52		dotA8h-Control	0.0650444	0.908344	0.973884	no	0.0650444	0.973884	2	3	3	3	2	dotA8h	lpn
Q5ZVB8	Q5ZVB8		WT1h-Control	#NUM!		0	yes	4.0947	0.0376483	0	2	2	1	2	WT1h	lpn
Q5ZVB8	Q5ZVB8		WT8h-Control	#NUM!		0	yes	4.26001	0.0237627	0	2	2	1	2	WT8h	lpn
Q5ZVB8	Q5ZVB8		dotA8h-Control	#NUM!		0	yes	5.39326	0.0414928	0	2	2	1	2	dotA8h	lpn
Q5ZVB8	Q5ZVB8		dotA8h-WT1h	2.18314	0.161274	0.262139	no	2.18314	0.262139	0	2	2	1	2	dotA8h	lpn
Q5ZVB8	Q5ZVB8		dotA1h-WT1h	0.753608	0.637955	0.753302	no	0.753608	0.753302	0	2	2	1	2	dotA1h	lpn
Q5ZVB8	Q5ZVB8		dotA8h-WT8h	1.97769	0.192183	0.322601	no	1.97769	0.322601	0	2	2	1	2	dotA8h	lpn
Q5ZVF2	Q5ZVF2		WT8h-Control	#NUM!		0	yes	9.15233	0.0161608	0	3	3	0	0	WT8h	lpn
Q5ZVF2	Q5ZVF2		WT1h-Control	#NUM!		0	yes	8.59145	0.0351118	0	3	3	0	0	WT1h	lpn
Q5ZVF2	Q5ZVF2		dotA8h-WT1h	#NUM!		0	yes	-8.4756	0.0369325	0	3	3	0	0	WT1h	lpn
Q5ZVF2	Q5ZVF2		dotA1h-WT1h	#NUM!		0	yes	-8.47319	0.0131721	0	3	3	0	0	WT1h	lpn
Q5ZVF2	Q5ZVF2		dotA8h-WT8h	#NUM!		0	yes	-9.03648	0.0498433	0	3	3	0	0	WT8h	lpn
Q5ZVF6	Q5ZVF6		WT8h-Control	#NUM!		0	yes	5.23982	0.021896	0	1	2	0	0	WT8h	lpn
Q5ZVF6	Q5ZVF6		dotA8h-WT8h	#NUM!		0	yes	-5.30324	0.0272732	0	1	2	0	0	WT8h	lpn
Q5ZVL4	Q5ZVL4		dotA1h-WT1h	0.452814	0.63646	0.753302	no	0.452814	0.753302	1	2	3	1	0	dotA1h	lpn
Q5ZVL4	Q5ZVL4		WT8h-Control	5.04857	0.00846173	0.0380328	no	5.04857	0.0380328	1	2	3	1	0	WT8h	lpn
Q5ZVL4	Q5ZVL4		dotA8h-WT1h	#NUM!		0	yes	-2.65884	0.0363743	1	2	3	1	0	WT1h	lpn
Q5ZVL4	Q5ZVL4		dotA8h-WT8h	#NUM!		0	yes	-9.9407	0.0391979	1	2	3	1	0	WT8h	lpn
Q5ZVL4	Q5ZVL4		WT1h-Control	-1.03267	0.317855	0.42728	no	-1.03267	0.42728	1	2	3	1	0	Control	lpn
Q5ZVQ3	Q5ZVQ3		WT8h-Control	#NUM!		0	yes	7.46276	0.0443238	0	3	3	0	0	WT8h	lpn
Q5ZVQ3	Q5ZVQ3		dotA1h-WT1h	#NUM!		0	yes	-4.91387	0.0106446	0	3	3	0	0	WT1h	lpn
Q5ZVQ3	Q5ZVQ3		WT1h-Control	#NUM!		0	yes	4.59163	0.0348815	0	3	3	0	0	WT1h	lpn
Q5ZVQ3	Q5ZVQ3		dotA8h-WT1h	#NUM!		0	yes	-4.76674	0.0172868	0	3	3	0	0	WT1h	lpn
Q5ZVQ3	Q5ZVQ3		dotA8h-WT8h	#NUM!		0	yes	-7.63787	0.0293243	0	3	3	0	0	WT8h	lpn
Q5ZVT5	Q5ZVT5		dotA1h-WT1h	-0.123555	0.892525	0.929799	no	-0.123555	0.929799	0	2	2	1	0	WT1h	lpn
Q5ZVT5	Q5ZVT5		WT1h-Control	#NUM!		0	yes	3.95437	0.0174209	0	2	2	1	0	WT1h	lpn
Q5ZVT5	Q5ZVT5		WT8h-Control	#NUM!		0	yes	4.37991	0.0138601	0	2	2	1	0	WT8h	lpn
Q5ZVT5	Q5ZVT5		dotA8h-WT8h	#NUM!		0	yes	-4.31672	0.0252418	0	2	2	1	0	WT8h	lpn
Q5ZVT5	Q5ZVT5		dotA8h-WT1h	#NUM!		0	yes	-3.89118	0.0100687	0	2	2	1	0	WT1h	lpn
Q5ZVT6	Q5ZVT6		dotA8h-WT8h	#NUM!		0	yes	-5.75751	0.0220433	0	0	3	0	0	WT8h	lpn
Q5ZVT6	Q5ZVT6		WT8h-Control	#NUM!		0	yes	5.86671	0.0211444	0	0	3	0	0	WT8h	lpn
Q5ZWA2	Q5ZWA2		WT1h-Control	#NUM!		0	yes	8.01775	0.0137157	0	3	3	0	0	WT1h	lpn
Q5ZWA2	Q5ZWA2		dotA1h-WT1h	#NUM!		0	yes	-8.35718	0.0226096	0	3	3	0	0	WT1h	lpn
Q5ZWA2	Q5ZWA2		WT8h-Control	#NUM!		0	yes	6.69605	0.039332	0	3	3	0	0	WT8h	lpn
Q5ZWA2	Q5ZWA2		dotA8h-WT1h	#NUM!		0	yes	-8.54277	0.0489859	0	3	3	0	0	WT1h	lpn
Q5ZWA2	Q5ZWA2		dotA8h-WT8h	#NUM!		0	yes	-7.22108	0.0370661	0	3	3	0	0	WT8h	lpn
Q5ZWH4	Q5ZWH4		WT1h-Control	#NUM!		0	yes	3.8061	0.0382766	0	2	3	0	1	WT1h	lpn
Q5ZWH4	Q5ZWH4		dotA8h-WT8h	-2.90673	0.00585349	0.032411	no	-2.90673	0.032411	0	2	3	0	1	WT8h	lpn
Q5ZWH4	Q5ZWH4		dotA8h-WT1h	1.25973	0.0633898	0.134791	no	1.25973	0.134791	0	2	3	0	1	dotA8h	lpn
Q5ZWH4	Q5ZWH4		WT8h-Control	#NUM!		0	yes	10.1696	0.0214077	0	2	3	0	1	WT8h	lpn
Q5ZWH4	Q5ZWH4		dotA1h-WT1h	#NUM!		0	yes	-4.06811	0.0206598	0	2	3	0	1	WT1h	lpn
Q5ZWW6	Q5ZWW6		dotA8h-WT8h	#NUM!		0	yes	-6.194	0.0356071	0	3	3	0	0	WT8h	lpn
Q5ZWW6	Q5ZWW6		dotA1h-WT1h	#NUM!		0	yes	-7.86935	0.0198325	0	3	3	0	0	WT1h	lpn
Q5ZWW6	Q5ZWW6		WT8h-Control	#NUM!		0	yes	6.18445	0.0432414	0	3	3	0	0	WT8h	lpn
Q5ZWW6	Q5ZWW6		dotA8h-WT1h	#NUM!		0	yes	-7.64683	0.0409957	0	3	3	0	0	WT1h	lpn
Q5ZWW6	Q5ZWW6		WT1h-Control	#NUM!		0	yes	7.63728	0.0233799	0	3	3	0	0	WT1h	lpn
Q5ZWY9	Q5ZWY9		WT1h-Control	#NUM!		0	yes	5.70752	0.0399129	0	3	0	0	0	WT1h	lpn
Q5ZWY9	Q5ZWY9		dotA1h-WT1h	#NUM!		0	yes	-5.85972	0.0453338	0	3	0	0	0	WT1h	lpn
Q5ZWY9	Q5ZWY9		dotA8h-WT1h	#NUM!		0	yes	-5.82329	0.0166521	0	3	0	0	0	WT1h	lpn
Q5ZWZ3	Q5ZWZ3		dotA8h-WT8h	#NUM!		0	yes	-5.37014	0.0294836	1	3	3	0	0	WT8h	lpn
Q5ZWZ3	Q5ZWZ3		WT1h-Control	2.01973	0.0541471	0.116413	no	2.01973	0.116413	1	3	3	0	0	WT1h	lpn
Q5ZWZ3	Q5ZWZ3		WT8h-Control	0.567915	0.490157	0.617262	no	0.567915	0.617262	1	3	3	0	0	WT8h	lpn
Q5ZWZ3	Q5ZWZ3		dotA8h-WT1h	#NUM!		0	yes	-6.82196	0.0410616	1	3	3	0	0	WT1h	lpn
Q5ZWZ3	Q5ZWZ3		dotA1h-WT1h	#NUM!		0	yes	-6.75058	0.0366857	1	3	3	0	0	WT1h	lpn
Q5ZX35	Q5ZX35		WT8h-Control	#NUM!		0	yes	7.72313	0.0372632	0	3	3	0	0	WT8h	lpn
Q5ZX35	Q5ZX35		dotA1h-WT1h	#NUM!		0	yes	-7.54293	0.0396289	0	3	3	0	0	WT1h	lpn
Q5ZX35	Q5ZX35		dotA8h-WT1h	#NUM!		0	yes	-7.45571	0.0181396	0	3	3	0	0	WT1h	lpn
Q5ZX35	Q5ZX35		dotA8h-WT8h	#NUM!		0	yes	-7.81996	0.0297397	0	3	3	0	0	WT8h	lpn
Q5ZX35	Q5ZX35		WT1h-Control	#NUM!		0	yes	7.35888	0.0250038	0	3	3	0	0	WT1h	lpn
Q5ZXM7	Q5ZXM7		dotA1h-WT1h	#NUM!		0	yes	-4.44867	0.0424436	0	2	1	0	0	WT1h	lpn
Q5ZXM7	Q5ZXM7		WT1h-Control	#NUM!		0	yes	4.41523	0.0184535	0	2	1	0	0	WT1h	lpn
Q5ZXM7	Q5ZXM7		dotA8h-WT1h	#NUM!		0	yes	-4.42743	0.048795	0	2	1	0	0	WT1h	lpn
Q5ZXP3	Q5ZXP3		dotA1h-WT1h	1.15017	0.514377	0.657461	no	1.15017	0.657461	0	1	2	2	2	dotA1h	lpn
Q5ZXP3	Q5ZXP3		dotA8h-WT1h	0.200326	0.905946	0.929565	no	0.200326	0.929565	0	1	2	2	2	dotA8h	lpn
Q5ZXP3	Q5ZXP3		dotA8h-WT8h	-0.710617	0.61584	0.741488	no	-0.710617	0.741488	0	1	2	2	2	WT8h	lpn
Q5ZXP3	Q5ZXP3		dotA8h-Control	#NUM!		0	yes	2.82122	0.0496299	0	1	2	2	2	dotA8h	lpn
Q5ZXP3	Q5ZXP3		WT8h-Control	#NUM!		0	yes	3.15485	0.0220645	0	1	2	2	2	WT8h	lpn
Q5ZXP3	Q5ZXP3		dotA1h-Control	#NUM!		0	yes	3.32166	0.0123871	0	1	2	2	2	dotA1h	lpn
Q5ZXT9	Q5ZXT9		dotA8h-WT8h	#NUM!		0	yes	-5.54857	0.0489175	0	1	2	0	0	WT8h	lpn
Q5ZXT9	Q5ZXT9		WT8h-Control	#NUM!		0	yes	5.74188	0.0259005	0	1	2	0	0	WT8h	lpn
Q5ZXW0	Q5ZXW0		dotA1h-WT1h	#NUM!		0	yes	-6.20259	0.0294419	0	3	1	0	0	WT1h	lpn
Q5ZXW0	Q5ZXW0		WT1h-Control	#NUM!		0	yes	6.09308	0.019635	0	3	1	0	0	WT1h	lpn
Q5ZXW0	Q5ZXW0		dotA8h-WT1h	#NUM!		0	yes	-5.94994	0.0220929	0	3	1	0	0	WT1h	lpn
Q5ZY54	Q5ZY54		dotA8h-WT8h	#NUM!		0	yes	-6.89954	0.0416482	1	1	3	1	0	WT8h	lpn
Q5ZY54	Q5ZY54		WT8h-Control	1.30552	0.345885	0.491215	no	1.30552	0.491215	1	1	3	1	0	WT8h	lpn
Q5ZY89	Q5ZY89		WT8h-Control	#NUM!		0	yes	8.10997	0.0298628	0	2	3	2	0	WT8h	lpn
Q5ZY89	Q5ZY89		dotA8h-WT8h	#NUM!		0	yes	-8.54775	0.0109101	0	2	3	2	0	WT8h	lpn
Q5ZY89	Q5ZY89		WT1h-Control	#NUM!		0	yes	1.80185	0.0394894	0	2	3	2	0	WT1h	lpn
Q5ZY89	Q5ZY89		dotA1h-WT1h	1.31446	0.0909138	0.212606	no	1.31446	0.212606	0	2	3	2	0	dotA1h	lpn
Q5ZY89	Q5ZY89		dotA1h-Control	#NUM!		0	yes	2.63485	0.0189449	0	2	3	2	0	dotA1h	lpn
Q5ZY89	Q5ZY89		dotA8h-WT1h	#NUM!		0	yes	-2.23962	0.0283199	0	2	3	2	0	WT1h	lpn
Q5ZYF6	Q5ZYF6		dotA8h-WT8h	#NUM!		0	yes	8.53509	0.0257118	2	1	0	2	2	dotA8h	lpn
Q5ZYF6	Q5ZYF6		WT8h-Control	#NUM!		0	yes	-7.92904	0.0140961	2	1	0	2	2	Control	lpn
Q5ZYF6	Q5ZYF6		dotA8h-WT1h	2.25406	0.0117462	0.042508	no	2.25406	0.042508	2	1	0	2	2	dotA8h	lpn
Q5ZYF6	Q5ZYF6		WT1h-Control	-1.57305	0.0309807	0.0789395	no	-1.57305	0.0789395	2	1	0	2	2	Control	lpn
Q5ZYF6	Q5ZYF6		dotA1h-Control	1.22748	0.0348163	0.33606	no	1.22748	0.33606	2	1	0	2	2	dotA1h	lpn
Q5ZYF6	Q5ZYF6		dotA1h-WT1h	2.80053	0.00636653	0.0342344	no	2.80053	0.0342344	2	1	0	2	2	dotA1h	lpn
Q5ZYF6	Q5ZYF6		dotA8h-Control	0.681017	0.134002	0.585142	no	0.681017	0.585142	2	1	0	2	2	dotA8h	lpn
Q5ZYJ6	Q5ZYJ6		dotA8h-WT8h	#NUM!		0	yes	-6.51954	0.02849	0	1	3	0	0	WT8h	lpn
Q5ZYJ6	Q5ZYJ6		WT8h-Control	#NUM!		0	yes	6.6939	0.0219247	0	1	3	0	0	WT8h	lpn
Q5ZYT6	Q5ZYT6		dotA1h-WT1h	-1.00932	0.042702	0.129538	no	-1.00932	0.129538	0	3	3	2	2	WT1h	lpn
Q5ZYT6	Q5ZYT6		WT1h-Control	#NUM!		0	yes	5.81999	0.0486039	0	3	3	2	2	WT1h	lpn
Q5ZYT6	Q5ZYT6		dotA8h-Control	#NUM!		0	yes	2.9305	0.0407766	0	3	3	2	2	dotA8h	lpn
Q5ZYT6	Q5ZYT6		dotA1h-Control	#NUM!		0	yes	3.18995	0.0157118	0	3	3	2	2	dotA1h	lpn
Q5ZYT6	Q5ZYT6		dotA8h-WT8h	-4.55863	2.49711e-05	0.00139994	no	-4.55863	0.00139994	0	3	3	2	2	WT8h	lpn
Q5ZYT6	Q5ZYT6		dotA8h-WT1h	-1.41878	0.0113178	0.0412692	no	-1.41878	0.0412692	0	3	3	2	2	WT1h	lpn
Q5ZYT6	Q5ZYT6		WT8h-Control	#NUM!		0	yes	8.95984	0.0175161	0	3	3	2	2	WT8h	lpn
Q5ZYY4	Q5ZYY4		WT8h-Control	#NUM!		0	yes	4.69992	0.0408848	0	0	2	0	0	WT8h	lpn
Q5ZYY4	Q5ZYY4		dotA8h-WT8h	#NUM!		0	yes	-4.47933	0.017532	0	0	2	0	0	WT8h	lpn
Q5ZZ51	Q5ZZ51		WT1h-Control	#NUM!		0	yes	4.85363	0.0197581	0	3	3	1	0	WT1h	lpn
Q5ZZ51	Q5ZZ51		WT8h-Control	#NUM!		0	yes	8.50374	0.0134129	0	3	3	1	0	WT8h	lpn
Q5ZZ51	Q5ZZ51		dotA1h-WT1h	-2.2237	0.0224829	0.0827443	no	-2.2237	0.0827443	0	3	3	1	0	WT1h	lpn
Q5ZZ51	Q5ZZ51		dotA8h-WT8h	#NUM!		0	yes	-8.50445	0.0237043	0	3	3	1	0	WT8h	lpn
Q5ZZ51	Q5ZZ51		dotA8h-WT1h	#NUM!		0	yes	-4.85434	0.0104884	0	3	3	1	0	WT1h	lpn
Q5ZZ85	Q5ZZ85		WT8h-Control	#NUM!		0	yes	9.59885	0.0179056	0	0	3	1	0	WT8h	lpn
Q5ZZ85	Q5ZZ85		dotA8h-WT8h	#NUM!		0	yes	-9.79188	0.0413776	0	0	3	1	0	WT8h	lpn
Q5ZZF1	Q5ZZF1		dotA8h-WT1h	#NUM!		0	yes	-2.71209	0.0371931	0	2	3	0	0	WT1h	lpn
Q5ZZF1	Q5ZZF1		WT1h-Control	#NUM!		0	yes	2.95196	0.0477068	0	2	3	0	0	WT1h	lpn
Q5ZZF1	Q5ZZF1		dotA1h-WT1h	#NUM!		0	yes	-2.97633	0.0154115	0	2	3	0	0	WT1h	lpn
Q5ZZF1	Q5ZZF1		dotA8h-WT8h	#NUM!		0	yes	-7.24955	0.0202774	0	2	3	0	0	WT8h	lpn
Q5ZZF1	Q5ZZF1		WT8h-Control	#NUM!		0	yes	7.48942	0.014741	0	2	3	0	0	WT8h	lpn
Q5ZZK2	Q5ZZK2		dotA8h-WT1h	#NUM!		0	yes	-5.86186	0.0254155	0	2	3	0	0	WT1h	lpn
Q5ZZK2	Q5ZZK2		dotA1h-WT1h	#NUM!		0	yes	-5.6414	0.0354742	0	2	3	0	0	WT1h	lpn
Q5ZZK2	Q5ZZK2		WT8h-Control	#NUM!		0	yes	8.62642	0.0425307	0	2	3	0	0	WT8h	lpn
Q5ZZK2	Q5ZZK2		dotA8h-WT8h	#NUM!		0	yes	-8.37616	0.0423455	0	2	3	0	0	WT8h	lpn
Q5ZZK2	Q5ZZK2		WT1h-Control	#NUM!		0	yes	6.11212	0.0248923	0	2	3	0	0	WT1h	lpn
Q63HN8	RNF213	RN213_HUMAN	dotA8h-WT8h	#NUM!		0	yes	-7.70907	0.0392965	0	0	3	0	0	WT8h	human	E3 ubiquitin-protein ligase RNF213 (EC 3.6.4.-) (EC 6.3.2.-) (ALK lymphoma oligomerization partner on chromosome 17) (Mysterin) (RING finger protein 213)	Cytoplasm, cytosol {ECO:0000269|PubMed:21799892}.
Q63HN8	RNF213	RN213_HUMAN	WT8h-Control	#NUM!		0	yes	7.42923	0.0468801	0	0	3	0	0	WT8h	human	E3 ubiquitin-protein ligase RNF213 (EC 3.6.4.-) (EC 6.3.2.-) (ALK lymphoma oligomerization partner on chromosome 17) (Mysterin) (RING finger protein 213)	Cytoplasm, cytosol {ECO:0000269|PubMed:21799892}.
Q63HQ0	AP1AR	AP1AR_HUMAN	dotA8h-WT8h	#NUM!		0	yes	-5.43526	0.0154212	0	2	3	0	0	WT8h	human	AP-1 complex-associated regulatory protein (2c18) (Adaptor-related protein complex 1-associated regulatory protein) (Gamma-1-adaptin brefeldin A resistance protein) (GBAR) (Gamma-BAR) (Gamma-A1-adaptin and kinesin interactor) (Gadkin)	Golgi apparatus, trans-Golgi network. Late endosome. Early endosome. Note=Localizes to the juxta-nuclear Golgi region and to tubular structures throughout the cytoplasm, which are highly mobile and cycle between the juxta-nuclear area and the cell periphery.
Q63HQ0	AP1AR	AP1AR_HUMAN	WT8h-Control	#NUM!		0	yes	5.22426	0.0179035	0	2	3	0	0	WT8h	human	AP-1 complex-associated regulatory protein (2c18) (Adaptor-related protein complex 1-associated regulatory protein) (Gamma-1-adaptin brefeldin A resistance protein) (GBAR) (Gamma-BAR) (Gamma-A1-adaptin and kinesin interactor) (Gadkin)	Golgi apparatus, trans-Golgi network. Late endosome. Early endosome. Note=Localizes to the juxta-nuclear Golgi region and to tubular structures throughout the cytoplasm, which are highly mobile and cycle between the juxta-nuclear area and the cell periphery.
Q63HQ0	AP1AR	AP1AR_HUMAN	dotA8h-WT1h	#NUM!		0	yes	-4.62891	0.0381836	0	2	3	0	0	WT1h	human	AP-1 complex-associated regulatory protein (2c18) (Adaptor-related protein complex 1-associated regulatory protein) (Gamma-1-adaptin brefeldin A resistance protein) (GBAR) (Gamma-BAR) (Gamma-A1-adaptin and kinesin interactor) (Gadkin)	Golgi apparatus, trans-Golgi network. Late endosome. Early endosome. Note=Localizes to the juxta-nuclear Golgi region and to tubular structures throughout the cytoplasm, which are highly mobile and cycle between the juxta-nuclear area and the cell periphery.
Q63HQ0	AP1AR	AP1AR_HUMAN	dotA1h-WT1h	#NUM!		0	yes	-4.76274	0.0155954	0	2	3	0	0	WT1h	human	AP-1 complex-associated regulatory protein (2c18) (Adaptor-related protein complex 1-associated regulatory protein) (Gamma-1-adaptin brefeldin A resistance protein) (GBAR) (Gamma-BAR) (Gamma-A1-adaptin and kinesin interactor) (Gadkin)	Golgi apparatus, trans-Golgi network. Late endosome. Early endosome. Note=Localizes to the juxta-nuclear Golgi region and to tubular structures throughout the cytoplasm, which are highly mobile and cycle between the juxta-nuclear area and the cell periphery.
Q63HQ0	AP1AR	AP1AR_HUMAN	WT1h-Control	#NUM!		0	yes	4.41791	0.041665	0	2	3	0	0	WT1h	human	AP-1 complex-associated regulatory protein (2c18) (Adaptor-related protein complex 1-associated regulatory protein) (Gamma-1-adaptin brefeldin A resistance protein) (GBAR) (Gamma-BAR) (Gamma-A1-adaptin and kinesin interactor) (Gadkin)	Golgi apparatus, trans-Golgi network. Late endosome. Early endosome. Note=Localizes to the juxta-nuclear Golgi region and to tubular structures throughout the cytoplasm, which are highly mobile and cycle between the juxta-nuclear area and the cell periphery.
Q658P3	STEAP3	STEA3_HUMAN	WT8h-Control	0.610678	0.116221	0.22892	no	0.610678	0.22892	3	3	3	3	3	WT8h	human	Metalloreductase STEAP3 (EC 1.16.1.-) (Dudulin-2) (Six-transmembrane epithelial antigen of prostate 3) (Tumor suppressor-activated pathway protein 6) (hTSAP6) (pHyde) (hpHyde)	Endosome membrane {ECO:0000250}; Multi-pass membrane protein {ECO:0000250}. Note=Localizes to vesicular-like structures at the plasma membrane and around the nucleus.
Q658P3	STEAP3	STEA3_HUMAN	dotA8h-Control	0.460894	0.223449	0.692577	no	0.460894	0.692577	3	3	3	3	3	dotA8h	human	Metalloreductase STEAP3 (EC 1.16.1.-) (Dudulin-2) (Six-transmembrane epithelial antigen of prostate 3) (Tumor suppressor-activated pathway protein 6) (hTSAP6) (pHyde) (hpHyde)	Endosome membrane {ECO:0000250}; Multi-pass membrane protein {ECO:0000250}. Note=Localizes to vesicular-like structures at the plasma membrane and around the nucleus.
Q658P3	STEAP3	STEA3_HUMAN	WT1h-Control	1.59045	0.00118103	0.00819455	no	1.59045	0.00819455	3	3	3	3	3	WT1h	human	Metalloreductase STEAP3 (EC 1.16.1.-) (Dudulin-2) (Six-transmembrane epithelial antigen of prostate 3) (Tumor suppressor-activated pathway protein 6) (hTSAP6) (pHyde) (hpHyde)	Endosome membrane {ECO:0000250}; Multi-pass membrane protein {ECO:0000250}. Note=Localizes to vesicular-like structures at the plasma membrane and around the nucleus.
Q658P3	STEAP3	STEA3_HUMAN	dotA1h-WT1h	-1.91543	0.000303957	0.00401402	no	-1.91543	0.00401402	3	3	3	3	3	WT1h	human	Metalloreductase STEAP3 (EC 1.16.1.-) (Dudulin-2) (Six-transmembrane epithelial antigen of prostate 3) (Tumor suppressor-activated pathway protein 6) (hTSAP6) (pHyde) (hpHyde)	Endosome membrane {ECO:0000250}; Multi-pass membrane protein {ECO:0000250}. Note=Localizes to vesicular-like structures at the plasma membrane and around the nucleus.
Q658P3	STEAP3	STEA3_HUMAN	dotA1h-Control	-0.324982	0.381632	0.716483	no	-0.324982	0.716483	3	3	3	3	3	Control	human	Metalloreductase STEAP3 (EC 1.16.1.-) (Dudulin-2) (Six-transmembrane epithelial antigen of prostate 3) (Tumor suppressor-activated pathway protein 6) (hTSAP6) (pHyde) (hpHyde)	Endosome membrane {ECO:0000250}; Multi-pass membrane protein {ECO:0000250}. Note=Localizes to vesicular-like structures at the plasma membrane and around the nucleus.
Q658P3	STEAP3	STEA3_HUMAN	dotA8h-WT8h	-0.149784	0.682088	0.776834	no	-0.149784	0.776834	3	3	3	3	3	WT8h	human	Metalloreductase STEAP3 (EC 1.16.1.-) (Dudulin-2) (Six-transmembrane epithelial antigen of prostate 3) (Tumor suppressor-activated pathway protein 6) (hTSAP6) (pHyde) (hpHyde)	Endosome membrane {ECO:0000250}; Multi-pass membrane protein {ECO:0000250}. Note=Localizes to vesicular-like structures at the plasma membrane and around the nucleus.
Q658P3	STEAP3	STEA3_HUMAN	dotA8h-WT1h	-1.12956	0.00980331	0.0378263	no	-1.12956	0.0378263	3	3	3	3	3	WT1h	human	Metalloreductase STEAP3 (EC 1.16.1.-) (Dudulin-2) (Six-transmembrane epithelial antigen of prostate 3) (Tumor suppressor-activated pathway protein 6) (hTSAP6) (pHyde) (hpHyde)	Endosome membrane {ECO:0000250}; Multi-pass membrane protein {ECO:0000250}. Note=Localizes to vesicular-like structures at the plasma membrane and around the nucleus.
Q68CP9	ARID2	ARID2_HUMAN	WT8h-Control	#NUM!		0	yes	-4.32295	0.0265575	2	0	0	0	3	Control	human	AT-rich interactive domain-containing protein 2 (ARID domain-containing protein 2) (BRG1-associated factor 200) (BAF200) (Zinc finger protein with activation potential) (Zipzap/p200)	Nucleus.
Q68CP9	ARID2	ARID2_HUMAN	dotA8h-WT8h	#NUM!		0	yes	6.65276	0.019116	2	0	0	0	3	dotA8h	human	AT-rich interactive domain-containing protein 2 (ARID domain-containing protein 2) (BRG1-associated factor 200) (BAF200) (Zinc finger protein with activation potential) (Zipzap/p200)	Nucleus.
Q68CP9	ARID2	ARID2_HUMAN	dotA8h-Control	-0.00956207	0.980316	0.990302	no	-0.00956207	0.990302	2	0	0	0	3	Control	human	AT-rich interactive domain-containing protein 2 (ARID domain-containing protein 2) (BRG1-associated factor 200) (BAF200) (Zinc finger protein with activation potential) (Zipzap/p200)	Nucleus.
Q68CP9	ARID2	ARID2_HUMAN	dotA1h-Control	#NUM!		0	yes	-4.28782	0.0375433	2	0	0	0	3	Control	human	AT-rich interactive domain-containing protein 2 (ARID domain-containing protein 2) (BRG1-associated factor 200) (BAF200) (Zinc finger protein with activation potential) (Zipzap/p200)	Nucleus.
Q68CP9	ARID2	ARID2_HUMAN	dotA8h-WT1h	#NUM!		0	yes	6.61768	0.0476598	2	0	0	0	3	dotA8h	human	AT-rich interactive domain-containing protein 2 (ARID domain-containing protein 2) (BRG1-associated factor 200) (BAF200) (Zinc finger protein with activation potential) (Zipzap/p200)	Nucleus.
Q68CP9	ARID2	ARID2_HUMAN	WT1h-Control	#NUM!		0	yes	-4.28787	0.0146648	2	0	0	0	3	Control	human	AT-rich interactive domain-containing protein 2 (ARID domain-containing protein 2) (BRG1-associated factor 200) (BAF200) (Zinc finger protein with activation potential) (Zipzap/p200)	Nucleus.
Q68D85	NCR3LG1	NR3L1_HUMAN	WT1h-Control	5.29135	1.67449e-06	0.000116184	no	5.29135	0.000116184	2	3	3	3	3	WT1h	human	Natural cytotoxicity triggering receptor 3 ligand 1 (B7 homolog 6) (B7-H6)	Cell membrane {ECO:0000269|PubMed:19528259}; Single-pass type I membrane protein {ECO:0000269|PubMed:19528259}.
Q68D85	NCR3LG1	NR3L1_HUMAN	WT8h-Control	3.33116	7.12379e-05	0.00177047	no	3.33116	0.00177047	2	3	3	3	3	WT8h	human	Natural cytotoxicity triggering receptor 3 ligand 1 (B7 homolog 6) (B7-H6)	Cell membrane {ECO:0000269|PubMed:19528259}; Single-pass type I membrane protein {ECO:0000269|PubMed:19528259}.
Q68D85	NCR3LG1	NR3L1_HUMAN	dotA1h-WT1h	-5.12347	8.55299e-07	7.65077e-05	no	-5.12347	7.65077e-05	2	3	3	3	3	WT1h	human	Natural cytotoxicity triggering receptor 3 ligand 1 (B7 homolog 6) (B7-H6)	Cell membrane {ECO:0000269|PubMed:19528259}; Single-pass type I membrane protein {ECO:0000269|PubMed:19528259}.
Q68D85	NCR3LG1	NR3L1_HUMAN	dotA8h-Control	0.635191	0.221242	0.692577	no	0.635191	0.692577	2	3	3	3	3	dotA8h	human	Natural cytotoxicity triggering receptor 3 ligand 1 (B7 homolog 6) (B7-H6)	Cell membrane {ECO:0000269|PubMed:19528259}; Single-pass type I membrane protein {ECO:0000269|PubMed:19528259}.
Q68D85	NCR3LG1	NR3L1_HUMAN	dotA8h-WT1h	-4.65616	1.92097e-06	0.000167474	no	-4.65616	0.000167474	2	3	3	3	3	WT1h	human	Natural cytotoxicity triggering receptor 3 ligand 1 (B7 homolog 6) (B7-H6)	Cell membrane {ECO:0000269|PubMed:19528259}; Single-pass type I membrane protein {ECO:0000269|PubMed:19528259}.
Q68D85	NCR3LG1	NR3L1_HUMAN	dotA1h-Control	0.167875	0.736301	0.902193	no	0.167875	0.902193	2	3	3	3	3	dotA1h	human	Natural cytotoxicity triggering receptor 3 ligand 1 (B7 homolog 6) (B7-H6)	Cell membrane {ECO:0000269|PubMed:19528259}; Single-pass type I membrane protein {ECO:0000269|PubMed:19528259}.
Q68D85	NCR3LG1	NR3L1_HUMAN	dotA8h-WT8h	-2.69597	0.000151988	0.00324603	no	-2.69597	0.00324603	2	3	3	3	3	WT8h	human	Natural cytotoxicity triggering receptor 3 ligand 1 (B7 homolog 6) (B7-H6)	Cell membrane {ECO:0000269|PubMed:19528259}; Single-pass type I membrane protein {ECO:0000269|PubMed:19528259}.
Q68D91	MBLAC2	MBLC2_HUMAN	WT8h-Control	0.806077	0.105	0.213796	no	0.806077	0.213796	3	3	3	3	3	WT8h	human	Metallo-beta-lactamase domain-containing protein 2 (EC 3.-.-.-)
Q68D91	MBLAC2	MBLC2_HUMAN	dotA8h-WT8h	0.892566	0.076665	0.165309	no	0.892566	0.165309	3	3	3	3	3	dotA8h	human	Metallo-beta-lactamase domain-containing protein 2 (EC 3.-.-.-)
Q68D91	MBLAC2	MBLC2_HUMAN	dotA1h-WT1h	-0.0767509	0.868614	0.91371	no	-0.0767509	0.91371	3	3	3	3	3	WT1h	human	Metallo-beta-lactamase domain-containing protein 2 (EC 3.-.-.-)
Q68D91	MBLAC2	MBLC2_HUMAN	dotA1h-Control	0.579144	0.229213	0.575008	no	0.579144	0.575008	3	3	3	3	3	dotA1h	human	Metallo-beta-lactamase domain-containing protein 2 (EC 3.-.-.-)
Q68D91	MBLAC2	MBLC2_HUMAN	WT1h-Control	0.655895	0.17758	0.277123	no	0.655895	0.277123	3	3	3	3	3	WT1h	human	Metallo-beta-lactamase domain-containing protein 2 (EC 3.-.-.-)
Q68D91	MBLAC2	MBLC2_HUMAN	dotA8h-WT1h	1.04275	0.0438157	0.102486	no	1.04275	0.102486	3	3	3	3	3	dotA8h	human	Metallo-beta-lactamase domain-containing protein 2 (EC 3.-.-.-)
Q68D91	MBLAC2	MBLC2_HUMAN	dotA8h-Control	1.69864	0.00374517	0.130702	no	1.69864	0.130702	3	3	3	3	3	dotA8h	human	Metallo-beta-lactamase domain-containing protein 2 (EC 3.-.-.-)
Q6FIF0	ZFAND6	ZFAN6_HUMAN	dotA1h-WT1h	#NUM!		0	yes	-7.42879	0.0279308	0	3	0	0	0	WT1h	human	AN1-type zinc finger protein 6 (Associated with PRK1 protein) (Zinc finger A20 domain-containing protein 3)	Cytoplasm {ECO:0000250}.
Q6FIF0	ZFAND6	ZFAN6_HUMAN	dotA8h-WT1h	#NUM!		0	yes	-7.54464	0.0142259	0	3	0	0	0	WT1h	human	AN1-type zinc finger protein 6 (Associated with PRK1 protein) (Zinc finger A20 domain-containing protein 3)	Cytoplasm {ECO:0000250}.
Q6FIF0	ZFAND6	ZFAN6_HUMAN	WT1h-Control	#NUM!		0	yes	7.71494	0.0113103	0	3	0	0	0	WT1h	human	AN1-type zinc finger protein 6 (Associated with PRK1 protein) (Zinc finger A20 domain-containing protein 3)	Cytoplasm {ECO:0000250}.
Q6IA86	ELP2	ELP2_HUMAN	WT1h-Control	-1.62128	0.153731	0.24895	no	-1.62128	0.24895	1	3	2	0	1	Control	human	Elongator complex protein 2 (ELP2) (SHINC-2) (STAT3-interacting protein 1) (StIP1)	Cytoplasm. Nucleus.
Q6IA86	ELP2	ELP2_HUMAN	dotA8h-WT1h	2.28072	0.0755693	0.153536	no	2.28072	0.153536	1	3	2	0	1	dotA8h	human	Elongator complex protein 2 (ELP2) (SHINC-2) (STAT3-interacting protein 1) (StIP1)	Cytoplasm. Nucleus.
Q6IA86	ELP2	ELP2_HUMAN	dotA1h-WT1h	#NUM!		0	yes	-6.24435	0.0330735	1	3	2	0	1	WT1h	human	Elongator complex protein 2 (ELP2) (SHINC-2) (STAT3-interacting protein 1) (StIP1)	Cytoplasm. Nucleus.
Q6IA86	ELP2	ELP2_HUMAN	WT8h-Control	-1.01459	0.344067	0.490281	no	-1.01459	0.490281	1	3	2	0	1	Control	human	Elongator complex protein 2 (ELP2) (SHINC-2) (STAT3-interacting protein 1) (StIP1)	Cytoplasm. Nucleus.
Q6IA86	ELP2	ELP2_HUMAN	dotA8h-WT8h	1.67403	0.161589	0.284764	no	1.67403	0.284764	1	3	2	0	1	dotA8h	human	Elongator complex protein 2 (ELP2) (SHINC-2) (STAT3-interacting protein 1) (StIP1)	Cytoplasm. Nucleus.
Q6IAA8	LAMTOR1	LTOR1_HUMAN	WT8h-Control	2.21775	0.013597	0.0517542	no	2.21775	0.0517542	1	3	3	3	3	WT8h	human	Ragulator complex protein LAMTOR1 (Late endosomal/lysosomal adaptor and MAPK and MTOR activator 1) (Lipid raft adaptor protein p18) (Protein associated with DRMs and endosomes) (p27Kip1-releasing factor from RhoA) (p27RF-Rho)	Late endosome membrane; Lipid-anchor; Cytoplasmic side. Lysosome membrane; Lipid-anchor; Cytoplasmic side. Cell membrane.
Q6IAA8	LAMTOR1	LTOR1_HUMAN	WT1h-Control	1.45	0.073409	0.145527	no	1.45	0.145527	1	3	3	3	3	WT1h	human	Ragulator complex protein LAMTOR1 (Late endosomal/lysosomal adaptor and MAPK and MTOR activator 1) (Lipid raft adaptor protein p18) (Protein associated with DRMs and endosomes) (p27Kip1-releasing factor from RhoA) (p27RF-Rho)	Late endosome membrane; Lipid-anchor; Cytoplasmic side. Lysosome membrane; Lipid-anchor; Cytoplasmic side. Cell membrane.
Q6IAA8	LAMTOR1	LTOR1_HUMAN	dotA8h-WT8h	-1.23791	0.0377193	0.103469	no	-1.23791	0.103469	1	3	3	3	3	WT8h	human	Ragulator complex protein LAMTOR1 (Late endosomal/lysosomal adaptor and MAPK and MTOR activator 1) (Lipid raft adaptor protein p18) (Protein associated with DRMs and endosomes) (p27Kip1-releasing factor from RhoA) (p27RF-Rho)	Late endosome membrane; Lipid-anchor; Cytoplasmic side. Lysosome membrane; Lipid-anchor; Cytoplasmic side. Cell membrane.
Q6IAA8	LAMTOR1	LTOR1_HUMAN	dotA1h-Control	0.914341	0.230222	0.575536	no	0.914341	0.575536	1	3	3	3	3	dotA1h	human	Ragulator complex protein LAMTOR1 (Late endosomal/lysosomal adaptor and MAPK and MTOR activator 1) (Lipid raft adaptor protein p18) (Protein associated with DRMs and endosomes) (p27Kip1-releasing factor from RhoA) (p27RF-Rho)	Late endosome membrane; Lipid-anchor; Cytoplasmic side. Lysosome membrane; Lipid-anchor; Cytoplasmic side. Cell membrane.
Q6IAA8	LAMTOR1	LTOR1_HUMAN	dotA8h-WT1h	-0.470164	0.372593	0.473895	no	-0.470164	0.473895	1	3	3	3	3	WT1h	human	Ragulator complex protein LAMTOR1 (Late endosomal/lysosomal adaptor and MAPK and MTOR activator 1) (Lipid raft adaptor protein p18) (Protein associated with DRMs and endosomes) (p27Kip1-releasing factor from RhoA) (p27RF-Rho)	Late endosome membrane; Lipid-anchor; Cytoplasmic side. Lysosome membrane; Lipid-anchor; Cytoplasmic side. Cell membrane.
Q6IAA8	LAMTOR1	LTOR1_HUMAN	dotA8h-Control	0.97984	0.201471	0.674265	no	0.97984	0.674265	1	3	3	3	3	dotA8h	human	Ragulator complex protein LAMTOR1 (Late endosomal/lysosomal adaptor and MAPK and MTOR activator 1) (Lipid raft adaptor protein p18) (Protein associated with DRMs and endosomes) (p27Kip1-releasing factor from RhoA) (p27RF-Rho)	Late endosome membrane; Lipid-anchor; Cytoplasmic side. Lysosome membrane; Lipid-anchor; Cytoplasmic side. Cell membrane.
Q6IAA8	LAMTOR1	LTOR1_HUMAN	dotA1h-WT1h	-0.535663	0.313301	0.476855	no	-0.535663	0.476855	1	3	3	3	3	WT1h	human	Ragulator complex protein LAMTOR1 (Late endosomal/lysosomal adaptor and MAPK and MTOR activator 1) (Lipid raft adaptor protein p18) (Protein associated with DRMs and endosomes) (p27Kip1-releasing factor from RhoA) (p27RF-Rho)	Late endosome membrane; Lipid-anchor; Cytoplasmic side. Lysosome membrane; Lipid-anchor; Cytoplasmic side. Cell membrane.
Q6ICB0	DESI1	DESI1_HUMAN	dotA8h-WT8h	-0.141673	0.787785	0.851838	no	-0.141673	0.851838	1	3	2	1	1	WT8h	human	Desumoylating isopeptidase 1 (DeSI-1) (EC 3.4.-.-) (PPPDE peptidase domain-containing protein 2) (Protein FAM152B)	Cytoplasm {ECO:0000250}. Nucleus {ECO:0000250}.
Q6ICB0	DESI1	DESI1_HUMAN	dotA8h-WT1h	1.63321	0.0368323	0.0915535	no	1.63321	0.0915535	1	3	2	1	1	dotA8h	human	Desumoylating isopeptidase 1 (DeSI-1) (EC 3.4.-.-) (PPPDE peptidase domain-containing protein 2) (Protein FAM152B)	Cytoplasm {ECO:0000250}. Nucleus {ECO:0000250}.
Q6ICB0	DESI1	DESI1_HUMAN	dotA1h-WT1h	1.17124	0.0817951	0.196784	no	1.17124	0.196784	1	3	2	1	1	dotA1h	human	Desumoylating isopeptidase 1 (DeSI-1) (EC 3.4.-.-) (PPPDE peptidase domain-containing protein 2) (Protein FAM152B)	Cytoplasm {ECO:0000250}. Nucleus {ECO:0000250}.
Q6ICB0	DESI1	DESI1_HUMAN	WT8h-Control	0.00663028	0.989879	0.992863	no	0.00663028	0.992863	1	3	2	1	1	WT8h	human	Desumoylating isopeptidase 1 (DeSI-1) (EC 3.4.-.-) (PPPDE peptidase domain-containing protein 2) (Protein FAM152B)	Cytoplasm {ECO:0000250}. Nucleus {ECO:0000250}.
Q6ICB0	DESI1	DESI1_HUMAN	WT1h-Control	-1.76825	0.030026	0.0771608	no	-1.76825	0.0771608	1	3	2	1	1	Control	human	Desumoylating isopeptidase 1 (DeSI-1) (EC 3.4.-.-) (PPPDE peptidase domain-containing protein 2) (Protein FAM152B)	Cytoplasm {ECO:0000250}. Nucleus {ECO:0000250}.
Q6IQ22	RAB12	RAB12_HUMAN	dotA1h-WT1h	-3.84459	0.151731	0.299973	no	-3.84459	0.299973	0	3	3	1	0	WT1h	human	Ras-related protein Rab-12	Recycling endosome membrane {ECO:0000250|UniProtKB:P35283}; Lipid-anchor {ECO:0000305}; Cytoplasmic side {ECO:0000305}. Lysosome membrane {ECO:0000250|UniProtKB:P35283}; Lipid-anchor {ECO:0000305}; Cytoplasmic side {ECO:0000305}. Golgi apparatus membrane {ECO:0000250|UniProtKB:P51152}. Cytoplasmic vesicle, autophagosome {ECO:0000250|UniProtKB:P35283}.
Q6IQ22	RAB12	RAB12_HUMAN	WT8h-Control	#NUM!		0	yes	4.43736	0.0335656	0	3	3	1	0	WT8h	human	Ras-related protein Rab-12	Recycling endosome membrane {ECO:0000250|UniProtKB:P35283}; Lipid-anchor {ECO:0000305}; Cytoplasmic side {ECO:0000305}. Lysosome membrane {ECO:0000250|UniProtKB:P35283}; Lipid-anchor {ECO:0000305}; Cytoplasmic side {ECO:0000305}. Golgi apparatus membrane {ECO:0000250|UniProtKB:P51152}. Cytoplasmic vesicle, autophagosome {ECO:0000250|UniProtKB:P35283}.
Q6IQ22	RAB12	RAB12_HUMAN	dotA8h-WT1h	#NUM!		0	yes	-6.08694	0.0434064	0	3	3	1	0	WT1h	human	Ras-related protein Rab-12	Recycling endosome membrane {ECO:0000250|UniProtKB:P35283}; Lipid-anchor {ECO:0000305}; Cytoplasmic side {ECO:0000305}. Lysosome membrane {ECO:0000250|UniProtKB:P35283}; Lipid-anchor {ECO:0000305}; Cytoplasmic side {ECO:0000305}. Golgi apparatus membrane {ECO:0000250|UniProtKB:P51152}. Cytoplasmic vesicle, autophagosome {ECO:0000250|UniProtKB:P35283}.
Q6IQ22	RAB12	RAB12_HUMAN	WT1h-Control	#NUM!		0	yes	6.31378	0.0357099	0	3	3	1	0	WT1h	human	Ras-related protein Rab-12	Recycling endosome membrane {ECO:0000250|UniProtKB:P35283}; Lipid-anchor {ECO:0000305}; Cytoplasmic side {ECO:0000305}. Lysosome membrane {ECO:0000250|UniProtKB:P35283}; Lipid-anchor {ECO:0000305}; Cytoplasmic side {ECO:0000305}. Golgi apparatus membrane {ECO:0000250|UniProtKB:P51152}. Cytoplasmic vesicle, autophagosome {ECO:0000250|UniProtKB:P35283}.
Q6IQ22	RAB12	RAB12_HUMAN	dotA8h-WT8h	#NUM!		0	yes	-4.21052	0.011465	0	3	3	1	0	WT8h	human	Ras-related protein Rab-12	Recycling endosome membrane {ECO:0000250|UniProtKB:P35283}; Lipid-anchor {ECO:0000305}; Cytoplasmic side {ECO:0000305}. Lysosome membrane {ECO:0000250|UniProtKB:P35283}; Lipid-anchor {ECO:0000305}; Cytoplasmic side {ECO:0000305}. Golgi apparatus membrane {ECO:0000250|UniProtKB:P51152}. Cytoplasmic vesicle, autophagosome {ECO:0000250|UniProtKB:P35283}.
Q6KC79	NIPBL	NIPBL_HUMAN	dotA8h-WT8h	#NUM!		0	yes	5.06987	0.0157633	2	1	0	3	2	dotA8h	human	Nipped-B-like protein (Delangin) (SCC2 homolog)	Nucleus {ECO:0000250}.
Q6KC79	NIPBL	NIPBL_HUMAN	dotA8h-WT1h	0.205771	0.778883	0.823995	no	0.205771	0.823995	2	1	0	3	2	dotA8h	human	Nipped-B-like protein (Delangin) (SCC2 homolog)	Nucleus {ECO:0000250}.
Q6KC79	NIPBL	NIPBL_HUMAN	dotA1h-Control	0.830964	0.179023	0.534396	no	0.830964	0.534396	2	1	0	3	2	dotA1h	human	Nipped-B-like protein (Delangin) (SCC2 homolog)	Nucleus {ECO:0000250}.
Q6KC79	NIPBL	NIPBL_HUMAN	WT1h-Control	-0.294855	0.689107	0.758076	no	-0.294855	0.758076	2	1	0	3	2	Control	human	Nipped-B-like protein (Delangin) (SCC2 homolog)	Nucleus {ECO:0000250}.
Q6KC79	NIPBL	NIPBL_HUMAN	dotA1h-WT1h	1.12582	0.15631	0.307821	no	1.12582	0.307821	2	1	0	3	2	dotA1h	human	Nipped-B-like protein (Delangin) (SCC2 homolog)	Nucleus {ECO:0000250}.
Q6KC79	NIPBL	NIPBL_HUMAN	dotA8h-Control	-0.0890846	0.881191	0.969004	no	-0.0890846	0.969004	2	1	0	3	2	Control	human	Nipped-B-like protein (Delangin) (SCC2 homolog)	Nucleus {ECO:0000250}.
Q6KC79	NIPBL	NIPBL_HUMAN	WT8h-Control	#NUM!		0	yes	-5.05019	0.0261709	2	1	0	3	2	Control	human	Nipped-B-like protein (Delangin) (SCC2 homolog)	Nucleus {ECO:0000250}.
Q6NT16	SLC18B1	S18B1_HUMAN	dotA8h-WT8h	1.67896	0.0765178	0.165309	no	1.67896	0.165309	1	3	1	3	3	dotA8h	human	MFS-type transporter SLC18B1 (Solute carrier family 18 member B1)	Membrane {ECO:0000305}; Multi-pass membrane protein {ECO:0000305}.
Q6NT16	SLC18B1	S18B1_HUMAN	dotA8h-WT1h	-0.383624	0.515761	0.598807	no	-0.383624	0.598807	1	3	1	3	3	WT1h	human	MFS-type transporter SLC18B1 (Solute carrier family 18 member B1)	Membrane {ECO:0000305}; Multi-pass membrane protein {ECO:0000305}.
Q6NT16	SLC18B1	S18B1_HUMAN	dotA1h-WT1h	-0.460122	0.439333	0.593265	no	-0.460122	0.593265	1	3	1	3	3	WT1h	human	MFS-type transporter SLC18B1 (Solute carrier family 18 member B1)	Membrane {ECO:0000305}; Multi-pass membrane protein {ECO:0000305}.
Q6NT16	SLC18B1	S18B1_HUMAN	dotA1h-Control	0.587653	0.482849	0.769719	no	0.587653	0.769719	1	3	1	3	3	dotA1h	human	MFS-type transporter SLC18B1 (Solute carrier family 18 member B1)	Membrane {ECO:0000305}; Multi-pass membrane protein {ECO:0000305}.
Q6NT16	SLC18B1	S18B1_HUMAN	dotA8h-Control	0.664151	0.430435	0.84764	no	0.664151	0.84764	1	3	1	3	3	dotA8h	human	MFS-type transporter SLC18B1 (Solute carrier family 18 member B1)	Membrane {ECO:0000305}; Multi-pass membrane protein {ECO:0000305}.
Q6NT16	SLC18B1	S18B1_HUMAN	WT1h-Control	1.04778	0.230815	0.338727	no	1.04778	0.338727	1	3	1	3	3	WT1h	human	MFS-type transporter SLC18B1 (Solute carrier family 18 member B1)	Membrane {ECO:0000305}; Multi-pass membrane protein {ECO:0000305}.
Q6NUK4	REEP3	REEP3_HUMAN	dotA1h-Control	-0.448395	0.479804	0.769719	no	-0.448395	0.769719	3	1	0	2	2	Control	human	Receptor expression-enhancing protein 3	Endoplasmic reticulum membrane {ECO:0000250}; Multi-pass membrane protein {ECO:0000250}.
Q6NUK4	REEP3	REEP3_HUMAN	dotA8h-WT8h	#NUM!		0	yes	3.96987	0.0268272	3	1	0	2	2	dotA8h	human	Receptor expression-enhancing protein 3	Endoplasmic reticulum membrane {ECO:0000250}; Multi-pass membrane protein {ECO:0000250}.
Q6NUK4	REEP3	REEP3_HUMAN	dotA8h-WT1h	-0.295036	0.722056	0.779787	no	-0.295036	0.779787	3	1	0	2	2	WT1h	human	Receptor expression-enhancing protein 3	Endoplasmic reticulum membrane {ECO:0000250}; Multi-pass membrane protein {ECO:0000250}.
Q6NUK4	REEP3	REEP3_HUMAN	dotA1h-WT1h	-1.68789	0.0943199	0.218861	no	-1.68789	0.218861	3	1	0	2	2	WT1h	human	Receptor expression-enhancing protein 3	Endoplasmic reticulum membrane {ECO:0000250}; Multi-pass membrane protein {ECO:0000250}.
Q6NUK4	REEP3	REEP3_HUMAN	WT1h-Control	1.2395	0.16414	0.260201	no	1.2395	0.260201	3	1	0	2	2	WT1h	human	Receptor expression-enhancing protein 3	Endoplasmic reticulum membrane {ECO:0000250}; Multi-pass membrane protein {ECO:0000250}.
Q6NUK4	REEP3	REEP3_HUMAN	WT8h-Control	#NUM!		0	yes	-5.09688	0.0321015	3	1	0	2	2	Control	human	Receptor expression-enhancing protein 3	Endoplasmic reticulum membrane {ECO:0000250}; Multi-pass membrane protein {ECO:0000250}.
Q6NUK4	REEP3	REEP3_HUMAN	dotA8h-Control	0.944463	0.176436	0.650115	no	0.944463	0.650115	3	1	0	2	2	dotA8h	human	Receptor expression-enhancing protein 3	Endoplasmic reticulum membrane {ECO:0000250}; Multi-pass membrane protein {ECO:0000250}.
Q6NUQ4	TMEM214	TM214_HUMAN	WT8h-Control	-0.286407	0.500687	0.626785	no	-0.286407	0.626785	2	3	3	3	3	Control	human	Transmembrane protein 214	Endoplasmic reticulum membrane {ECO:0000269|PubMed:23661706}; Multi-pass membrane protein {ECO:0000269|PubMed:23661706}.
Q6NUQ4	TMEM214	TM214_HUMAN	dotA1h-Control	0.315083	0.460012	0.76906	no	0.315083	0.76906	2	3	3	3	3	dotA1h	human	Transmembrane protein 214	Endoplasmic reticulum membrane {ECO:0000269|PubMed:23661706}; Multi-pass membrane protein {ECO:0000269|PubMed:23661706}.
Q6NUQ4	TMEM214	TM214_HUMAN	dotA8h-WT1h	0.281226	0.460927	0.556011	no	0.281226	0.556011	2	3	3	3	3	dotA8h	human	Transmembrane protein 214	Endoplasmic reticulum membrane {ECO:0000269|PubMed:23661706}; Multi-pass membrane protein {ECO:0000269|PubMed:23661706}.
Q6NUQ4	TMEM214	TM214_HUMAN	dotA8h-WT8h	1.20081	0.0093988	0.0417363	no	1.20081	0.0417363	2	3	3	3	3	dotA8h	human	Transmembrane protein 214	Endoplasmic reticulum membrane {ECO:0000269|PubMed:23661706}; Multi-pass membrane protein {ECO:0000269|PubMed:23661706}.
Q6NUQ4	TMEM214	TM214_HUMAN	dotA1h-WT1h	-0.318097	0.406302	0.561322	no	-0.318097	0.561322	2	3	3	3	3	WT1h	human	Transmembrane protein 214	Endoplasmic reticulum membrane {ECO:0000269|PubMed:23661706}; Multi-pass membrane protein {ECO:0000269|PubMed:23661706}.
Q6NUQ4	TMEM214	TM214_HUMAN	WT1h-Control	0.63318	0.155315	0.250167	no	0.63318	0.250167	2	3	3	3	3	WT1h	human	Transmembrane protein 214	Endoplasmic reticulum membrane {ECO:0000269|PubMed:23661706}; Multi-pass membrane protein {ECO:0000269|PubMed:23661706}.
Q6NUQ4	TMEM214	TM214_HUMAN	dotA8h-Control	0.914405	0.0518537	0.436265	no	0.914405	0.436265	2	3	3	3	3	dotA8h	human	Transmembrane protein 214	Endoplasmic reticulum membrane {ECO:0000269|PubMed:23661706}; Multi-pass membrane protein {ECO:0000269|PubMed:23661706}.
Q6P0N0	MIS18BP1	M18BP_HUMAN	dotA8h-WT8h	1.27221	0.133072	0.250242	no	1.27221	0.250242	1	0	3	2	2	dotA8h	human	Mis18-binding protein 1 (Kinetochore-associated protein KNL-2 homolog) (HsKNL-2) (P243)	Nucleus. Chromosome. Chromosome, centromere. Note=Associated with centromeres in interphase cells, from late anaphase to the G1 phase. Not detected on centromeres during earlier phases of mitosis. Associated with chromatin.
Q6P0N0	MIS18BP1	M18BP_HUMAN	WT8h-Control	-0.193224	0.832354	0.897116	no	-0.193224	0.897116	1	0	3	2	2	Control	human	Mis18-binding protein 1 (Kinetochore-associated protein KNL-2 homolog) (HsKNL-2) (P243)	Nucleus. Chromosome. Chromosome, centromere. Note=Associated with centromeres in interphase cells, from late anaphase to the G1 phase. Not detected on centromeres during earlier phases of mitosis. Associated with chromatin.
Q6P0N0	MIS18BP1	M18BP_HUMAN	dotA8h-Control	1.07899	0.300092	0.743743	no	1.07899	0.743743	1	0	3	2	2	dotA8h	human	Mis18-binding protein 1 (Kinetochore-associated protein KNL-2 homolog) (HsKNL-2) (P243)	Nucleus. Chromosome. Chromosome, centromere. Note=Associated with centromeres in interphase cells, from late anaphase to the G1 phase. Not detected on centromeres during earlier phases of mitosis. Associated with chromatin.
Q6P0N0	MIS18BP1	M18BP_HUMAN	dotA1h-Control	-0.389542	0.689772	0.875249	no	-0.389542	0.875249	1	0	3	2	2	Control	human	Mis18-binding protein 1 (Kinetochore-associated protein KNL-2 homolog) (HsKNL-2) (P243)	Nucleus. Chromosome. Chromosome, centromere. Note=Associated with centromeres in interphase cells, from late anaphase to the G1 phase. Not detected on centromeres during earlier phases of mitosis. Associated with chromatin.
Q6P0N0	MIS18BP1	M18BP_HUMAN	dotA1h-WT1h	#NUM!		0	yes	3.4574	0.0296224	1	0	3	2	2	dotA1h	human	Mis18-binding protein 1 (Kinetochore-associated protein KNL-2 homolog) (HsKNL-2) (P243)	Nucleus. Chromosome. Chromosome, centromere. Note=Associated with centromeres in interphase cells, from late anaphase to the G1 phase. Not detected on centromeres during earlier phases of mitosis. Associated with chromatin.
Q6P0N0	MIS18BP1	M18BP_HUMAN	dotA8h-WT1h	#NUM!		0	yes	4.44256	0.0138777	1	0	3	2	2	dotA8h	human	Mis18-binding protein 1 (Kinetochore-associated protein KNL-2 homolog) (HsKNL-2) (P243)	Nucleus. Chromosome. Chromosome, centromere. Note=Associated with centromeres in interphase cells, from late anaphase to the G1 phase. Not detected on centromeres during earlier phases of mitosis. Associated with chromatin.
Q6P2Q9	PRPF8	PRP8_HUMAN	dotA1h-Control	#NUM!		0	yes	-7.47075	0.0357399	3	0	0	0	1	Control	human	Pre-mRNA-processing-splicing factor 8 (220 kDa U5 snRNP-specific protein) (PRP8 homolog) (Splicing factor Prp8) (p220)	Nucleus speckle {ECO:0000250}.
Q6P2Q9	PRPF8	PRP8_HUMAN	WT8h-Control	#NUM!		0	yes	-7.34688	0.0255154	3	0	0	0	1	Control	human	Pre-mRNA-processing-splicing factor 8 (220 kDa U5 snRNP-specific protein) (PRP8 homolog) (Splicing factor Prp8) (p220)	Nucleus speckle {ECO:0000250}.
Q6P2Q9	PRPF8	PRP8_HUMAN	WT1h-Control	#NUM!		0	yes	-7.33282	0.0250226	3	0	0	0	1	Control	human	Pre-mRNA-processing-splicing factor 8 (220 kDa U5 snRNP-specific protein) (PRP8 homolog) (Splicing factor Prp8) (p220)	Nucleus speckle {ECO:0000250}.
Q6P2Q9	PRPF8	PRP8_HUMAN	dotA8h-Control	0.139802	0.859653	0.969004	no	0.139802	0.969004	3	0	0	0	1	dotA8h	human	Pre-mRNA-processing-splicing factor 8 (220 kDa U5 snRNP-specific protein) (PRP8 homolog) (Splicing factor Prp8) (p220)	Nucleus speckle {ECO:0000250}.
Q6P4Q7	CNNM4	CNNM4_HUMAN	dotA8h-Control	1.78752	0.0652077	0.463531	no	1.78752	0.463531	1	3	0	1	2	dotA8h	human	Metal transporter CNNM4 (Ancient conserved domain-containing protein 4) (Cyclin-M4)	Cell membrane {ECO:0000269|PubMed:22399287}; Multi-pass membrane protein {ECO:0000269|PubMed:22399287}.
Q6P4Q7	CNNM4	CNNM4_HUMAN	dotA8h-WT1h	-0.42841	0.427296	0.526706	no	-0.42841	0.526706	1	3	0	1	2	WT1h	human	Metal transporter CNNM4 (Ancient conserved domain-containing protein 4) (Cyclin-M4)	Cell membrane {ECO:0000269|PubMed:22399287}; Multi-pass membrane protein {ECO:0000269|PubMed:22399287}.
Q6P4Q7	CNNM4	CNNM4_HUMAN	WT1h-Control	2.21593	0.0332315	0.0833138	no	2.21593	0.0833138	1	3	0	1	2	WT1h	human	Metal transporter CNNM4 (Ancient conserved domain-containing protein 4) (Cyclin-M4)	Cell membrane {ECO:0000269|PubMed:22399287}; Multi-pass membrane protein {ECO:0000269|PubMed:22399287}.
Q6P4Q7	CNNM4	CNNM4_HUMAN	dotA8h-WT8h	#NUM!		0	yes	4.50571	0.0209403	1	3	0	1	2	dotA8h	human	Metal transporter CNNM4 (Ancient conserved domain-containing protein 4) (Cyclin-M4)	Cell membrane {ECO:0000269|PubMed:22399287}; Multi-pass membrane protein {ECO:0000269|PubMed:22399287}.
Q6P4Q7	CNNM4	CNNM4_HUMAN	dotA1h-WT1h	-0.639016	0.35925	0.521173	no	-0.639016	0.521173	1	3	0	1	2	WT1h	human	Metal transporter CNNM4 (Ancient conserved domain-containing protein 4) (Cyclin-M4)	Cell membrane {ECO:0000269|PubMed:22399287}; Multi-pass membrane protein {ECO:0000269|PubMed:22399287}.
Q6P996	PDXDC1	PDXD1_HUMAN	dotA8h-Control	#NUM!		0	yes	-7.74436	0.039452	2	1	1	2	0	Control	human	Pyridoxal-dependent decarboxylase domain-containing protein 1 (EC 4.1.1.-)
Q6P996	PDXDC1	PDXD1_HUMAN	WT8h-Control	-1.63313	0.090513	0.190257	no	-1.63313	0.190257	2	1	1	2	0	Control	human	Pyridoxal-dependent decarboxylase domain-containing protein 1 (EC 4.1.1.-)
Q6P996	PDXDC1	PDXD1_HUMAN	dotA1h-WT1h	0.604879	0.370452	0.532266	no	0.604879	0.532266	2	1	1	2	0	dotA1h	human	Pyridoxal-dependent decarboxylase domain-containing protein 1 (EC 4.1.1.-)
Q6P996	PDXDC1	PDXD1_HUMAN	dotA1h-Control	-0.280813	0.581566	0.812331	no	-0.280813	0.812331	2	1	1	2	0	Control	human	Pyridoxal-dependent decarboxylase domain-containing protein 1 (EC 4.1.1.-)
Q6P996	PDXDC1	PDXD1_HUMAN	WT1h-Control	-0.885691	0.235374	0.34354	no	-0.885691	0.34354	2	1	1	2	0	Control	human	Pyridoxal-dependent decarboxylase domain-containing protein 1 (EC 4.1.1.-)
Q6P9B6	TLDC1	TLDC1_HUMAN	dotA8h-WT8h	0.167451	0.509195	0.64787	no	0.167451	0.64787	0	3	3	0	1	dotA8h	human	TLD domain-containing protein 1 (TBC/LysM-associated domain-containing protein 1)
Q6P9B6	TLDC1	TLDC1_HUMAN	WT1h-Control	#NUM!		0	yes	8.30273	0.0436342	0	3	3	0	1	WT1h	human	TLD domain-containing protein 1 (TBC/LysM-associated domain-containing protein 1)
Q6P9B6	TLDC1	TLDC1_HUMAN	dotA8h-WT1h	-0.842125	0.0219535	0.0642021	no	-0.842125	0.0642021	0	3	3	0	1	WT1h	human	TLD domain-containing protein 1 (TBC/LysM-associated domain-containing protein 1)
Q6P9B6	TLDC1	TLDC1_HUMAN	dotA1h-WT1h	#NUM!		0	yes	-8.27691	0.0465549	0	3	3	0	1	WT1h	human	TLD domain-containing protein 1 (TBC/LysM-associated domain-containing protein 1)
Q6P9B6	TLDC1	TLDC1_HUMAN	WT8h-Control	#NUM!		0	yes	7.29315	0.0408475	0	3	3	0	1	WT8h	human	TLD domain-containing protein 1 (TBC/LysM-associated domain-containing protein 1)
Q6PCB6	ABHD17C	AB17C_HUMAN	WT8h-Control	2.72063	0.00680345	0.0330397	no	2.72063	0.0330397	1	2	2	0	2	WT8h	human	Protein ABHD17C (EC 3.-.-.-) (Alpha/beta hydrolase domain-containing protein 17C) (Abhydrolase domain-containing protein 17C)
Q6PCB6	ABHD17C	AB17C_HUMAN	dotA8h-WT1h	-1.37109	0.0257312	0.0720186	no	-1.37109	0.0720186	1	2	2	0	2	WT1h	human	Protein ABHD17C (EC 3.-.-.-) (Alpha/beta hydrolase domain-containing protein 17C) (Abhydrolase domain-containing protein 17C)
Q6PCB6	ABHD17C	AB17C_HUMAN	dotA8h-WT8h	-1.33942	0.0273629	0.0844929	no	-1.33942	0.0844929	1	2	2	0	2	WT8h	human	Protein ABHD17C (EC 3.-.-.-) (Alpha/beta hydrolase domain-containing protein 17C) (Abhydrolase domain-containing protein 17C)
Q6PCB6	ABHD17C	AB17C_HUMAN	dotA8h-Control	1.38121	0.0425237	0.419293	no	1.38121	0.419293	1	2	2	0	2	dotA8h	human	Protein ABHD17C (EC 3.-.-.-) (Alpha/beta hydrolase domain-containing protein 17C) (Abhydrolase domain-containing protein 17C)
Q6PCB6	ABHD17C	AB17C_HUMAN	WT1h-Control	2.7523	0.00658263	0.0265068	no	2.7523	0.0265068	1	2	2	0	2	WT1h	human	Protein ABHD17C (EC 3.-.-.-) (Alpha/beta hydrolase domain-containing protein 17C) (Abhydrolase domain-containing protein 17C)
Q6PCB6	ABHD17C	AB17C_HUMAN	dotA1h-WT1h	#NUM!		0	yes	-4.85019	0.0391531	1	2	2	0	2	WT1h	human	Protein ABHD17C (EC 3.-.-.-) (Alpha/beta hydrolase domain-containing protein 17C) (Abhydrolase domain-containing protein 17C)
Q6PI77	BHLHB9	BHLH9_HUMAN	dotA8h-WT8h	1.1508	0.139766	0.257612	no	1.1508	0.257612	3	2	3	3	3	dotA8h	human	Protein BHLHb9 (bHLHb9) (Transcription regulator of 60 kDa) (p60TRP)	Cytoplasm {ECO:0000269|PubMed:15034937}. Nucleus {ECO:0000269|PubMed:15034937}. Note=Mainly cytoplasmic, and nuclear at lower level.
Q6PI77	BHLHB9	BHLH9_HUMAN	dotA1h-Control	-0.877998	0.247856	0.594289	no	-0.877998	0.594289	3	2	3	3	3	Control	human	Protein BHLHb9 (bHLHb9) (Transcription regulator of 60 kDa) (p60TRP)	Cytoplasm {ECO:0000269|PubMed:15034937}. Nucleus {ECO:0000269|PubMed:15034937}. Note=Mainly cytoplasmic, and nuclear at lower level.
Q6PI77	BHLHB9	BHLH9_HUMAN	dotA8h-Control	0.405255	0.582396	0.892135	no	0.405255	0.892135	3	2	3	3	3	dotA8h	human	Protein BHLHb9 (bHLHb9) (Transcription regulator of 60 kDa) (p60TRP)	Cytoplasm {ECO:0000269|PubMed:15034937}. Nucleus {ECO:0000269|PubMed:15034937}. Note=Mainly cytoplasmic, and nuclear at lower level.
Q6PI77	BHLHB9	BHLH9_HUMAN	WT8h-Control	-0.745544	0.321411	0.465853	no	-0.745544	0.465853	3	2	3	3	3	Control	human	Protein BHLHb9 (bHLHb9) (Transcription regulator of 60 kDa) (p60TRP)	Cytoplasm {ECO:0000269|PubMed:15034937}. Nucleus {ECO:0000269|PubMed:15034937}. Note=Mainly cytoplasmic, and nuclear at lower level.
Q6PI77	BHLHB9	BHLH9_HUMAN	WT1h-Control	-0.534294	0.518112	0.615727	no	-0.534294	0.615727	3	2	3	3	3	Control	human	Protein BHLHb9 (bHLHb9) (Transcription regulator of 60 kDa) (p60TRP)	Cytoplasm {ECO:0000269|PubMed:15034937}. Nucleus {ECO:0000269|PubMed:15034937}. Note=Mainly cytoplasmic, and nuclear at lower level.
Q6PI77	BHLHB9	BHLH9_HUMAN	dotA8h-WT1h	0.939549	0.267225	0.376866	no	0.939549	0.376866	3	2	3	3	3	dotA8h	human	Protein BHLHb9 (bHLHb9) (Transcription regulator of 60 kDa) (p60TRP)	Cytoplasm {ECO:0000269|PubMed:15034937}. Nucleus {ECO:0000269|PubMed:15034937}. Note=Mainly cytoplasmic, and nuclear at lower level.
Q6PI77	BHLHB9	BHLH9_HUMAN	dotA1h-WT1h	-0.343704	0.675446	0.77465	no	-0.343704	0.77465	3	2	3	3	3	WT1h	human	Protein BHLHb9 (bHLHb9) (Transcription regulator of 60 kDa) (p60TRP)	Cytoplasm {ECO:0000269|PubMed:15034937}. Nucleus {ECO:0000269|PubMed:15034937}. Note=Mainly cytoplasmic, and nuclear at lower level.
Q6PJF5	RHBDF2	RHDF2_HUMAN	WT1h-Control	#NUM!		0	yes	5.36711	0.0218307	0	2	2	0	0	WT1h	human	Inactive rhomboid protein 2 (iRhom2) (Rhomboid 5 homolog 2) (Rhomboid family member 2) (Rhomboid veinlet-like protein 5) (Rhomboid veinlet-like protein 6)	Endoplasmic reticulum membrane {ECO:0000250}; Multi-pass membrane protein {ECO:0000250}. Cell membrane {ECO:0000269|PubMed:22265016}.
Q6PJF5	RHBDF2	RHDF2_HUMAN	dotA8h-WT8h	#NUM!		0	yes	-4.63651	0.0201611	0	2	2	0	0	WT8h	human	Inactive rhomboid protein 2 (iRhom2) (Rhomboid 5 homolog 2) (Rhomboid family member 2) (Rhomboid veinlet-like protein 5) (Rhomboid veinlet-like protein 6)	Endoplasmic reticulum membrane {ECO:0000250}; Multi-pass membrane protein {ECO:0000250}. Cell membrane {ECO:0000269|PubMed:22265016}.
Q6PJF5	RHBDF2	RHDF2_HUMAN	dotA1h-WT1h	#NUM!		0	yes	-5.3272	0.0468097	0	2	2	0	0	WT1h	human	Inactive rhomboid protein 2 (iRhom2) (Rhomboid 5 homolog 2) (Rhomboid family member 2) (Rhomboid veinlet-like protein 5) (Rhomboid veinlet-like protein 6)	Endoplasmic reticulum membrane {ECO:0000250}; Multi-pass membrane protein {ECO:0000250}. Cell membrane {ECO:0000269|PubMed:22265016}.
Q6PJF5	RHBDF2	RHDF2_HUMAN	dotA8h-WT1h	#NUM!		0	yes	-5.20299	0.0199837	0	2	2	0	0	WT1h	human	Inactive rhomboid protein 2 (iRhom2) (Rhomboid 5 homolog 2) (Rhomboid family member 2) (Rhomboid veinlet-like protein 5) (Rhomboid veinlet-like protein 6)	Endoplasmic reticulum membrane {ECO:0000250}; Multi-pass membrane protein {ECO:0000250}. Cell membrane {ECO:0000269|PubMed:22265016}.
Q6PJF5	RHBDF2	RHDF2_HUMAN	WT8h-Control	#NUM!		0	yes	4.80064	0.0184331	0	2	2	0	0	WT8h	human	Inactive rhomboid protein 2 (iRhom2) (Rhomboid 5 homolog 2) (Rhomboid family member 2) (Rhomboid veinlet-like protein 5) (Rhomboid veinlet-like protein 6)	Endoplasmic reticulum membrane {ECO:0000250}; Multi-pass membrane protein {ECO:0000250}. Cell membrane {ECO:0000269|PubMed:22265016}.
Q6PJT7	ZC3H14	ZC3HE_HUMAN	WT1h-Control	-2.1088	0.00536285	0.0223949	no	-2.1088	0.0223949	2	2	3	2	1	Control	human	Zinc finger CCCH domain-containing protein 14 (Mammalian suppressor of tau pathology-2) (MSUT-2) (Renal carcinoma antigen NY-REN-37)	Nucleus speckle {ECO:0000269|PubMed:17630287, ECO:0000269|PubMed:19303045, ECO:0000269|PubMed:24671764}.; Isoform 1: Nucleus speckle.; Isoform 3: Nucleus speckle.; Isoform 6: Cytoplasm.
Q6PJT7	ZC3H14	ZC3HE_HUMAN	WT8h-Control	-2.46707	0.00182368	0.0128418	no	-2.46707	0.0128418	2	2	3	2	1	Control	human	Zinc finger CCCH domain-containing protein 14 (Mammalian suppressor of tau pathology-2) (MSUT-2) (Renal carcinoma antigen NY-REN-37)	Nucleus speckle {ECO:0000269|PubMed:17630287, ECO:0000269|PubMed:19303045, ECO:0000269|PubMed:24671764}.; Isoform 1: Nucleus speckle.; Isoform 3: Nucleus speckle.; Isoform 6: Cytoplasm.
Q6PJT7	ZC3H14	ZC3HE_HUMAN	dotA1h-WT1h	0.274004	0.568524	0.702432	no	0.274004	0.702432	2	2	3	2	1	dotA1h	human	Zinc finger CCCH domain-containing protein 14 (Mammalian suppressor of tau pathology-2) (MSUT-2) (Renal carcinoma antigen NY-REN-37)	Nucleus speckle {ECO:0000269|PubMed:17630287, ECO:0000269|PubMed:19303045, ECO:0000269|PubMed:24671764}.; Isoform 1: Nucleus speckle.; Isoform 3: Nucleus speckle.; Isoform 6: Cytoplasm.
Q6PJT7	ZC3H14	ZC3HE_HUMAN	dotA8h-Control	-1.33544	0.0595703	0.449724	no	-1.33544	0.449724	2	2	3	2	1	Control	human	Zinc finger CCCH domain-containing protein 14 (Mammalian suppressor of tau pathology-2) (MSUT-2) (Renal carcinoma antigen NY-REN-37)	Nucleus speckle {ECO:0000269|PubMed:17630287, ECO:0000269|PubMed:19303045, ECO:0000269|PubMed:24671764}.; Isoform 1: Nucleus speckle.; Isoform 3: Nucleus speckle.; Isoform 6: Cytoplasm.
Q6PJT7	ZC3H14	ZC3HE_HUMAN	dotA8h-WT8h	1.13164	0.0809351	0.172444	no	1.13164	0.172444	2	2	3	2	1	dotA8h	human	Zinc finger CCCH domain-containing protein 14 (Mammalian suppressor of tau pathology-2) (MSUT-2) (Renal carcinoma antigen NY-REN-37)	Nucleus speckle {ECO:0000269|PubMed:17630287, ECO:0000269|PubMed:19303045, ECO:0000269|PubMed:24671764}.; Isoform 1: Nucleus speckle.; Isoform 3: Nucleus speckle.; Isoform 6: Cytoplasm.
Q6PJT7	ZC3H14	ZC3HE_HUMAN	dotA1h-Control	-1.83479	0.00949662	0.198237	no	-1.83479	0.198237	2	2	3	2	1	Control	human	Zinc finger CCCH domain-containing protein 14 (Mammalian suppressor of tau pathology-2) (MSUT-2) (Renal carcinoma antigen NY-REN-37)	Nucleus speckle {ECO:0000269|PubMed:17630287, ECO:0000269|PubMed:19303045, ECO:0000269|PubMed:24671764}.; Isoform 1: Nucleus speckle.; Isoform 3: Nucleus speckle.; Isoform 6: Cytoplasm.
Q6PJT7	ZC3H14	ZC3HE_HUMAN	dotA8h-WT1h	0.77336	0.218796	0.326962	no	0.77336	0.326962	2	2	3	2	1	dotA8h	human	Zinc finger CCCH domain-containing protein 14 (Mammalian suppressor of tau pathology-2) (MSUT-2) (Renal carcinoma antigen NY-REN-37)	Nucleus speckle {ECO:0000269|PubMed:17630287, ECO:0000269|PubMed:19303045, ECO:0000269|PubMed:24671764}.; Isoform 1: Nucleus speckle.; Isoform 3: Nucleus speckle.; Isoform 6: Cytoplasm.
Q6PL24	TMED8	TMED8_HUMAN	dotA8h-WT1h	#NUM!		0	yes	-9.84387	0.0256405	1	3	1	0	0	WT1h	human	Protein TMED8
Q6PL24	TMED8	TMED8_HUMAN	dotA1h-WT1h	#NUM!		0	yes	-9.62968	0.0287413	1	3	1	0	0	WT1h	human	Protein TMED8
Q6PL24	TMED8	TMED8_HUMAN	WT1h-Control	2.2871	0.0080808	0.0295096	no	2.2871	0.0295096	1	3	1	0	0	WT1h	human	Protein TMED8
Q6Q0C0	TRAF7	TRAF7_HUMAN	dotA8h-Control	-0.550713	0.181543	0.662263	no	-0.550713	0.662263	2	1	1	3	3	Control	human	E3 ubiquitin-protein ligase TRAF7 (EC 6.3.2.-) (RING finger and WD repeat-containing protein 1) (RING finger protein 119) (TNF receptor-associated factor 7)	Cytoplasmic vesicle {ECO:0000269|PubMed:14743216}. Note=Colocalizes with MAP3K3 to vesicle-like structures throughout the cytoplasm.
Q6Q0C0	TRAF7	TRAF7_HUMAN	dotA8h-WT1h	2.24736	0.00408877	0.0203167	no	2.24736	0.0203167	2	1	1	3	3	dotA8h	human	E3 ubiquitin-protein ligase TRAF7 (EC 6.3.2.-) (RING finger and WD repeat-containing protein 1) (RING finger protein 119) (TNF receptor-associated factor 7)	Cytoplasmic vesicle {ECO:0000269|PubMed:14743216}. Note=Colocalizes with MAP3K3 to vesicle-like structures throughout the cytoplasm.
Q6Q0C0	TRAF7	TRAF7_HUMAN	WT1h-Control	-2.79807	0.0020288	0.0113663	no	-2.79807	0.0113663	2	1	1	3	3	Control	human	E3 ubiquitin-protein ligase TRAF7 (EC 6.3.2.-) (RING finger and WD repeat-containing protein 1) (RING finger protein 119) (TNF receptor-associated factor 7)	Cytoplasmic vesicle {ECO:0000269|PubMed:14743216}. Note=Colocalizes with MAP3K3 to vesicle-like structures throughout the cytoplasm.
Q6Q0C0	TRAF7	TRAF7_HUMAN	dotA1h-WT1h	1.55926	0.0178063	0.0698077	no	1.55926	0.0698077	2	1	1	3	3	dotA1h	human	E3 ubiquitin-protein ligase TRAF7 (EC 6.3.2.-) (RING finger and WD repeat-containing protein 1) (RING finger protein 119) (TNF receptor-associated factor 7)	Cytoplasmic vesicle {ECO:0000269|PubMed:14743216}. Note=Colocalizes with MAP3K3 to vesicle-like structures throughout the cytoplasm.
Q6Q0C0	TRAF7	TRAF7_HUMAN	WT8h-Control	-2.56642	0.0029705	0.0185931	no	-2.56642	0.0185931	2	1	1	3	3	Control	human	E3 ubiquitin-protein ligase TRAF7 (EC 6.3.2.-) (RING finger and WD repeat-containing protein 1) (RING finger protein 119) (TNF receptor-associated factor 7)	Cytoplasmic vesicle {ECO:0000269|PubMed:14743216}. Note=Colocalizes with MAP3K3 to vesicle-like structures throughout the cytoplasm.
Q6Q0C0	TRAF7	TRAF7_HUMAN	dotA8h-WT8h	2.01571	0.00646657	0.0345054	no	2.01571	0.0345054	2	1	1	3	3	dotA8h	human	E3 ubiquitin-protein ligase TRAF7 (EC 6.3.2.-) (RING finger and WD repeat-containing protein 1) (RING finger protein 119) (TNF receptor-associated factor 7)	Cytoplasmic vesicle {ECO:0000269|PubMed:14743216}. Note=Colocalizes with MAP3K3 to vesicle-like structures throughout the cytoplasm.
Q6Q0C0	TRAF7	TRAF7_HUMAN	dotA1h-Control	-1.23881	0.0174806	0.27251	no	-1.23881	0.27251	2	1	1	3	3	Control	human	E3 ubiquitin-protein ligase TRAF7 (EC 6.3.2.-) (RING finger and WD repeat-containing protein 1) (RING finger protein 119) (TNF receptor-associated factor 7)	Cytoplasmic vesicle {ECO:0000269|PubMed:14743216}. Note=Colocalizes with MAP3K3 to vesicle-like structures throughout the cytoplasm.
Q6UWE0	LRSAM1	LRSM1_HUMAN	WT8h-Control	2.46708	0.125253	0.237841	no	2.46708	0.237841	1	3	2	1	3	WT8h	human	E3 ubiquitin-protein ligase LRSAM1 (EC 6.3.2.-) (Leucine-rich repeat and sterile alpha motif-containing protein 1) (Tsg101-associated ligase) (hTAL)	Cytoplasm {ECO:0000269|PubMed:15256501}. Note=Displays a punctuate distribution and localizes to a submembranal ring (PubMed:15256501). Localizes to intracellular bacterial pathogens (PubMed:23245322). {ECO:0000269|PubMed:15256501, ECO:0000269|PubMed:23245322}.
Q6UWE0	LRSAM1	LRSM1_HUMAN	dotA8h-WT8h	-1.03798	0.346729	0.496038	no	-1.03798	0.496038	1	3	2	1	3	WT8h	human	E3 ubiquitin-protein ligase LRSAM1 (EC 6.3.2.-) (Leucine-rich repeat and sterile alpha motif-containing protein 1) (Tsg101-associated ligase) (hTAL)	Cytoplasm {ECO:0000269|PubMed:15256501}. Note=Displays a punctuate distribution and localizes to a submembranal ring (PubMed:15256501). Localizes to intracellular bacterial pathogens (PubMed:23245322). {ECO:0000269|PubMed:15256501, ECO:0000269|PubMed:23245322}.
Q6UWE0	LRSAM1	LRSM1_HUMAN	WT1h-Control	1.20166	0.385621	0.488526	no	1.20166	0.488526	1	3	2	1	3	WT1h	human	E3 ubiquitin-protein ligase LRSAM1 (EC 6.3.2.-) (Leucine-rich repeat and sterile alpha motif-containing protein 1) (Tsg101-associated ligase) (hTAL)	Cytoplasm {ECO:0000269|PubMed:15256501}. Note=Displays a punctuate distribution and localizes to a submembranal ring (PubMed:15256501). Localizes to intracellular bacterial pathogens (PubMed:23245322). {ECO:0000269|PubMed:15256501, ECO:0000269|PubMed:23245322}.
Q6UWE0	LRSAM1	LRSM1_HUMAN	dotA8h-Control	1.4291	0.309711	0.758998	no	1.4291	0.758998	1	3	2	1	3	dotA8h	human	E3 ubiquitin-protein ligase LRSAM1 (EC 6.3.2.-) (Leucine-rich repeat and sterile alpha motif-containing protein 1) (Tsg101-associated ligase) (hTAL)	Cytoplasm {ECO:0000269|PubMed:15256501}. Note=Displays a punctuate distribution and localizes to a submembranal ring (PubMed:15256501). Localizes to intracellular bacterial pathogens (PubMed:23245322). {ECO:0000269|PubMed:15256501, ECO:0000269|PubMed:23245322}.
Q6UWE0	LRSAM1	LRSM1_HUMAN	dotA8h-WT1h	0.227437	0.809355	0.851148	no	0.227437	0.851148	1	3	2	1	3	dotA8h	human	E3 ubiquitin-protein ligase LRSAM1 (EC 6.3.2.-) (Leucine-rich repeat and sterile alpha motif-containing protein 1) (Tsg101-associated ligase) (hTAL)	Cytoplasm {ECO:0000269|PubMed:15256501}. Note=Displays a punctuate distribution and localizes to a submembranal ring (PubMed:15256501). Localizes to intracellular bacterial pathogens (PubMed:23245322). {ECO:0000269|PubMed:15256501, ECO:0000269|PubMed:23245322}.
Q6UWE0	LRSAM1	LRSM1_HUMAN	dotA1h-WT1h	1.00859	0.461298	0.61279	no	1.00859	0.61279	1	3	2	1	3	dotA1h	human	E3 ubiquitin-protein ligase LRSAM1 (EC 6.3.2.-) (Leucine-rich repeat and sterile alpha motif-containing protein 1) (Tsg101-associated ligase) (hTAL)	Cytoplasm {ECO:0000269|PubMed:15256501}. Note=Displays a punctuate distribution and localizes to a submembranal ring (PubMed:15256501). Localizes to intracellular bacterial pathogens (PubMed:23245322). {ECO:0000269|PubMed:15256501, ECO:0000269|PubMed:23245322}.
Q6W2J9	BCOR	BCOR_HUMAN	dotA1h-Control	0.398644	0.184407	0.536624	no	0.398644	0.536624	3	3	3	3	3	dotA1h	human	BCL-6 corepressor (BCoR)	Nucleus {ECO:0000269|PubMed:10898795}.
Q6W2J9	BCOR	BCOR_HUMAN	WT1h-Control	0.639099	0.0453437	0.103544	no	0.639099	0.103544	3	3	3	3	3	WT1h	human	BCL-6 corepressor (BCoR)	Nucleus {ECO:0000269|PubMed:10898795}.
Q6W2J9	BCOR	BCOR_HUMAN	dotA1h-WT1h	-0.240456	0.409945	0.565485	no	-0.240456	0.565485	3	3	3	3	3	WT1h	human	BCL-6 corepressor (BCoR)	Nucleus {ECO:0000269|PubMed:10898795}.
Q6W2J9	BCOR	BCOR_HUMAN	dotA8h-WT1h	-0.937507	0.00732891	0.0305584	no	-0.937507	0.0305584	3	3	3	3	3	WT1h	human	BCL-6 corepressor (BCoR)	Nucleus {ECO:0000269|PubMed:10898795}.
Q6W2J9	BCOR	BCOR_HUMAN	dotA8h-WT8h	-2.05277	2.47778e-05	0.00139994	no	-2.05277	0.00139994	3	3	3	3	3	WT8h	human	BCL-6 corepressor (BCoR)	Nucleus {ECO:0000269|PubMed:10898795}.
Q6W2J9	BCOR	BCOR_HUMAN	WT8h-Control	1.75436	9.20897e-05	0.00216155	no	1.75436	0.00216155	3	3	3	3	3	WT8h	human	BCL-6 corepressor (BCoR)	Nucleus {ECO:0000269|PubMed:10898795}.
Q6W2J9	BCOR	BCOR_HUMAN	dotA8h-Control	-0.298407	0.310952	0.758998	no	-0.298407	0.758998	3	3	3	3	3	Control	human	BCL-6 corepressor (BCoR)	Nucleus {ECO:0000269|PubMed:10898795}.
Q6WCQ1	MPRIP	MPRIP_HUMAN	WT8h-Control	0.619713	0.361146	0.509463	no	0.619713	0.509463	1	2	3	2	1	WT8h	human	Myosin phosphatase Rho-interacting protein (M-RIP) (Rho-interacting protein 3) (RIP3) (p116Rip)	Cytoplasm, cytoskeleton {ECO:0000269|PubMed:14506264, ECO:0000269|PubMed:16257966}. Note=Colocalizes with F-actin.
Q6WCQ1	MPRIP	MPRIP_HUMAN	dotA8h-WT1h	1.33623	0.104334	0.194662	no	1.33623	0.194662	1	2	3	2	1	dotA8h	human	Myosin phosphatase Rho-interacting protein (M-RIP) (Rho-interacting protein 3) (RIP3) (p116Rip)	Cytoplasm, cytoskeleton {ECO:0000269|PubMed:14506264, ECO:0000269|PubMed:16257966}. Note=Colocalizes with F-actin.
Q6WCQ1	MPRIP	MPRIP_HUMAN	dotA8h-WT8h	0.0576774	0.928229	0.957036	no	0.0576774	0.957036	1	2	3	2	1	dotA8h	human	Myosin phosphatase Rho-interacting protein (M-RIP) (Rho-interacting protein 3) (RIP3) (p116Rip)	Cytoplasm, cytoskeleton {ECO:0000269|PubMed:14506264, ECO:0000269|PubMed:16257966}. Note=Colocalizes with F-actin.
Q6WCQ1	MPRIP	MPRIP_HUMAN	dotA1h-Control	0.136044	0.841585	0.953463	no	0.136044	0.953463	1	2	3	2	1	dotA1h	human	Myosin phosphatase Rho-interacting protein (M-RIP) (Rho-interacting protein 3) (RIP3) (p116Rip)	Cytoplasm, cytoskeleton {ECO:0000269|PubMed:14506264, ECO:0000269|PubMed:16257966}. Note=Colocalizes with F-actin.
Q6WCQ1	MPRIP	MPRIP_HUMAN	WT1h-Control	-0.658836	0.360148	0.465406	no	-0.658836	0.465406	1	2	3	2	1	Control	human	Myosin phosphatase Rho-interacting protein (M-RIP) (Rho-interacting protein 3) (RIP3) (p116Rip)	Cytoplasm, cytoskeleton {ECO:0000269|PubMed:14506264, ECO:0000269|PubMed:16257966}. Note=Colocalizes with F-actin.
Q6WCQ1	MPRIP	MPRIP_HUMAN	dotA1h-WT1h	0.79488	0.201766	0.358075	no	0.79488	0.358075	1	2	3	2	1	dotA1h	human	Myosin phosphatase Rho-interacting protein (M-RIP) (Rho-interacting protein 3) (RIP3) (p116Rip)	Cytoplasm, cytoskeleton {ECO:0000269|PubMed:14506264, ECO:0000269|PubMed:16257966}. Note=Colocalizes with F-actin.
Q6ZP82	CCDC141	CC141_HUMAN	dotA8h-WT1h	#NUM!		0	yes	-5.49748	0.0229997	0	2	0	0	0	WT1h	human	Coiled-coil domain-containing protein 141 (Coiled-coil protein associated with myosin II and DISC1)	Cytoplasm {ECO:0000250|UniProtKB:A2AST1}. Cytoplasm, cytoskeleton, microtubule organizing center, centrosome {ECO:0000250|UniProtKB:A2AST1}. Note=Co-localized with DISC1 at/around the centrosome. Localizes to the centrosome, at least in part, in a DISC1-dependent manner. {ECO:0000250|UniProtKB:A2AST1}.
Q6ZP82	CCDC141	CC141_HUMAN	WT1h-Control	#NUM!		0	yes	5.40876	0.0222782	0	2	0	0	0	WT1h	human	Coiled-coil domain-containing protein 141 (Coiled-coil protein associated with myosin II and DISC1)	Cytoplasm {ECO:0000250|UniProtKB:A2AST1}. Cytoplasm, cytoskeleton, microtubule organizing center, centrosome {ECO:0000250|UniProtKB:A2AST1}. Note=Co-localized with DISC1 at/around the centrosome. Localizes to the centrosome, at least in part, in a DISC1-dependent manner. {ECO:0000250|UniProtKB:A2AST1}.
Q6ZP82	CCDC141	CC141_HUMAN	dotA1h-WT1h	#NUM!		0	yes	-5.36072	0.0497764	0	2	0	0	0	WT1h	human	Coiled-coil domain-containing protein 141 (Coiled-coil protein associated with myosin II and DISC1)	Cytoplasm {ECO:0000250|UniProtKB:A2AST1}. Cytoplasm, cytoskeleton, microtubule organizing center, centrosome {ECO:0000250|UniProtKB:A2AST1}. Note=Co-localized with DISC1 at/around the centrosome. Localizes to the centrosome, at least in part, in a DISC1-dependent manner. {ECO:0000250|UniProtKB:A2AST1}.
Q6ZVM7	TOM1L2	TM1L2_HUMAN	WT8h-Control	-1.72849	0.00442366	0.0248813	no	-1.72849	0.0248813	3	3	3	2	3	Control	human	TOM1-like protein 2 (Target of Myb-like protein 2)
Q6ZVM7	TOM1L2	TM1L2_HUMAN	dotA8h-Control	0.421949	0.381543	0.822232	no	0.421949	0.822232	3	3	3	2	3	dotA8h	human	TOM1-like protein 2 (Target of Myb-like protein 2)
Q6ZVM7	TOM1L2	TM1L2_HUMAN	dotA8h-WT1h	0.533899	0.274291	0.384569	no	0.533899	0.384569	3	3	3	2	3	dotA8h	human	TOM1-like protein 2 (Target of Myb-like protein 2)
Q6ZVM7	TOM1L2	TM1L2_HUMAN	dotA1h-Control	-0.940104	0.0999431	0.438444	no	-0.940104	0.438444	3	3	3	2	3	Control	human	TOM1-like protein 2 (Target of Myb-like protein 2)
Q6ZVM7	TOM1L2	TM1L2_HUMAN	WT1h-Control	-0.11195	0.812623	0.853302	no	-0.11195	0.853302	3	3	3	2	3	Control	human	TOM1-like protein 2 (Target of Myb-like protein 2)
Q6ZVM7	TOM1L2	TM1L2_HUMAN	dotA1h-WT1h	-0.828154	0.140738	0.283565	no	-0.828154	0.283565	3	3	3	2	3	WT1h	human	TOM1-like protein 2 (Target of Myb-like protein 2)
Q6ZVM7	TOM1L2	TM1L2_HUMAN	dotA8h-WT8h	2.15044	0.00113768	0.0111711	no	2.15044	0.0111711	3	3	3	2	3	dotA8h	human	TOM1-like protein 2 (Target of Myb-like protein 2)
Q70CQ3	USP30	UBP30_HUMAN	dotA8h-WT1h	#NUM!		0	yes	4.33015	0.0227355	1	0	1	0	2	dotA8h	human	Ubiquitin carboxyl-terminal hydrolase 30 (EC 3.4.19.12) (Deubiquitinating enzyme 30) (Ubiquitin thioesterase 30) (Ubiquitin-specific-processing protease 30) (Ub-specific protease 30)	Mitochondrion outer membrane {ECO:0000269|PubMed:18287522, ECO:0000269|PubMed:24896179}.
Q70CQ3	USP30	UBP30_HUMAN	dotA8h-Control	0.759307	0.613874	0.895743	no	0.759307	0.895743	1	0	1	0	2	dotA8h	human	Ubiquitin carboxyl-terminal hydrolase 30 (EC 3.4.19.12) (Deubiquitinating enzyme 30) (Ubiquitin thioesterase 30) (Ubiquitin-specific-processing protease 30) (Ub-specific protease 30)	Mitochondrion outer membrane {ECO:0000269|PubMed:18287522, ECO:0000269|PubMed:24896179}.
Q70CQ3	USP30	UBP30_HUMAN	dotA8h-WT8h	2.17962	0.296259	0.442648	no	2.17962	0.442648	1	0	1	0	2	dotA8h	human	Ubiquitin carboxyl-terminal hydrolase 30 (EC 3.4.19.12) (Deubiquitinating enzyme 30) (Ubiquitin thioesterase 30) (Ubiquitin-specific-processing protease 30) (Ub-specific protease 30)	Mitochondrion outer membrane {ECO:0000269|PubMed:18287522, ECO:0000269|PubMed:24896179}.
Q71RG4	TMUB2	TMUB2_HUMAN	dotA8h-WT8h	-0.0783167	0.93313	0.959883	no	-0.0783167	0.959883	1	1	1	0	3	WT8h	human	Transmembrane and ubiquitin-like domain-containing protein 2	Membrane {ECO:0000305}; Multi-pass membrane protein {ECO:0000305}.
Q71RG4	TMUB2	TMUB2_HUMAN	dotA8h-Control	0.754302	0.457675	0.856505	no	0.754302	0.856505	1	1	1	0	3	dotA8h	human	Transmembrane and ubiquitin-like domain-containing protein 2	Membrane {ECO:0000305}; Multi-pass membrane protein {ECO:0000305}.
Q71RG4	TMUB2	TMUB2_HUMAN	dotA8h-WT1h	1.08415	0.319868	0.429022	no	1.08415	0.429022	1	1	1	0	3	dotA8h	human	Transmembrane and ubiquitin-like domain-containing protein 2	Membrane {ECO:0000305}; Multi-pass membrane protein {ECO:0000305}.
Q7KYR7	BTN2A1	BT2A1_HUMAN	dotA8h-Control	0.834023	0.26096	0.721628	no	0.834023	0.721628	1	2	3	2	3	dotA8h	human	Butyrophilin subfamily 2 member A1	Membrane {ECO:0000250}; Single-pass type I membrane protein {ECO:0000250}.
Q7KYR7	BTN2A1	BT2A1_HUMAN	dotA8h-WT1h	0.186139	0.738074	0.791352	no	0.186139	0.791352	1	2	3	2	3	dotA8h	human	Butyrophilin subfamily 2 member A1	Membrane {ECO:0000250}; Single-pass type I membrane protein {ECO:0000250}.
Q7KYR7	BTN2A1	BT2A1_HUMAN	WT1h-Control	0.647884	0.398478	0.500595	no	0.647884	0.500595	1	2	3	2	3	WT1h	human	Butyrophilin subfamily 2 member A1	Membrane {ECO:0000250}; Single-pass type I membrane protein {ECO:0000250}.
Q7KYR7	BTN2A1	BT2A1_HUMAN	dotA1h-Control	1.19454	0.144826	0.48907	no	1.19454	0.48907	1	2	3	2	3	dotA1h	human	Butyrophilin subfamily 2 member A1	Membrane {ECO:0000250}; Single-pass type I membrane protein {ECO:0000250}.
Q7KYR7	BTN2A1	BT2A1_HUMAN	WT8h-Control	0.482298	0.499985	0.626785	no	0.482298	0.626785	1	2	3	2	3	WT8h	human	Butyrophilin subfamily 2 member A1	Membrane {ECO:0000250}; Single-pass type I membrane protein {ECO:0000250}.
Q7KYR7	BTN2A1	BT2A1_HUMAN	dotA8h-WT8h	0.351725	0.487191	0.631408	no	0.351725	0.631408	1	2	3	2	3	dotA8h	human	Butyrophilin subfamily 2 member A1	Membrane {ECO:0000250}; Single-pass type I membrane protein {ECO:0000250}.
Q7KYR7	BTN2A1	BT2A1_HUMAN	dotA1h-WT1h	0.546656	0.383898	0.545366	no	0.546656	0.545366	1	2	3	2	3	dotA1h	human	Butyrophilin subfamily 2 member A1	Membrane {ECO:0000250}; Single-pass type I membrane protein {ECO:0000250}.
Q7KZF4	SND1	SND1_HUMAN	WT8h-Control	-0.497459	0.526753	0.649791	no	-0.497459	0.649791	2	1	2	0	2	Control	human	Staphylococcal nuclease domain-containing protein 1 (100 kDa coactivator) (EBNA2 coactivator p100) (Tudor domain-containing protein 11) (p100 co-activator)	Cytoplasm {ECO:0000269|PubMed:17081065}. Nucleus {ECO:0000269|PubMed:17081065}. Melanosome {ECO:0000269|PubMed:17081065}. Note=In IL-4 stimulated cells colocalizes with STAT6 in the nucleus. Identified by mass spectrometry in melanosome fractions from stage I to stage IV.
Q7KZF4	SND1	SND1_HUMAN	dotA8h-Control	-0.183386	0.809423	0.968246	no	-0.183386	0.968246	2	1	2	0	2	Control	human	Staphylococcal nuclease domain-containing protein 1 (100 kDa coactivator) (EBNA2 coactivator p100) (Tudor domain-containing protein 11) (p100 co-activator)	Cytoplasm {ECO:0000269|PubMed:17081065}. Nucleus {ECO:0000269|PubMed:17081065}. Melanosome {ECO:0000269|PubMed:17081065}. Note=In IL-4 stimulated cells colocalizes with STAT6 in the nucleus. Identified by mass spectrometry in melanosome fractions from stage I to stage IV.
Q7KZF4	SND1	SND1_HUMAN	dotA1h-Control	#NUM!		0	yes	-4.49722	0.0137047	2	1	2	0	2	Control	human	Staphylococcal nuclease domain-containing protein 1 (100 kDa coactivator) (EBNA2 coactivator p100) (Tudor domain-containing protein 11) (p100 co-activator)	Cytoplasm {ECO:0000269|PubMed:17081065}. Nucleus {ECO:0000269|PubMed:17081065}. Melanosome {ECO:0000269|PubMed:17081065}. Note=In IL-4 stimulated cells colocalizes with STAT6 in the nucleus. Identified by mass spectrometry in melanosome fractions from stage I to stage IV.
Q7KZF4	SND1	SND1_HUMAN	dotA8h-WT1h	0.693834	0.475677	0.569505	no	0.693834	0.569505	2	1	2	0	2	dotA8h	human	Staphylococcal nuclease domain-containing protein 1 (100 kDa coactivator) (EBNA2 coactivator p100) (Tudor domain-containing protein 11) (p100 co-activator)	Cytoplasm {ECO:0000269|PubMed:17081065}. Nucleus {ECO:0000269|PubMed:17081065}. Melanosome {ECO:0000269|PubMed:17081065}. Note=In IL-4 stimulated cells colocalizes with STAT6 in the nucleus. Identified by mass spectrometry in melanosome fractions from stage I to stage IV.
Q7KZF4	SND1	SND1_HUMAN	WT1h-Control	-0.87722	0.379563	0.482205	no	-0.87722	0.482205	2	1	2	0	2	Control	human	Staphylococcal nuclease domain-containing protein 1 (100 kDa coactivator) (EBNA2 coactivator p100) (Tudor domain-containing protein 11) (p100 co-activator)	Cytoplasm {ECO:0000269|PubMed:17081065}. Nucleus {ECO:0000269|PubMed:17081065}. Melanosome {ECO:0000269|PubMed:17081065}. Note=In IL-4 stimulated cells colocalizes with STAT6 in the nucleus. Identified by mass spectrometry in melanosome fractions from stage I to stage IV.
Q7KZF4	SND1	SND1_HUMAN	dotA8h-WT8h	0.314072	0.682722	0.776834	no	0.314072	0.776834	2	1	2	0	2	dotA8h	human	Staphylococcal nuclease domain-containing protein 1 (100 kDa coactivator) (EBNA2 coactivator p100) (Tudor domain-containing protein 11) (p100 co-activator)	Cytoplasm {ECO:0000269|PubMed:17081065}. Nucleus {ECO:0000269|PubMed:17081065}. Melanosome {ECO:0000269|PubMed:17081065}. Note=In IL-4 stimulated cells colocalizes with STAT6 in the nucleus. Identified by mass spectrometry in melanosome fractions from stage I to stage IV.
Q7L2H7	EIF3M	EIF3M_HUMAN	WT1h-Control	-1.96605	0.00284565	0.0141893	no	-1.96605	0.0141893	2	1	1	1	3	Control	human	Eukaryotic translation initiation factor 3 subunit M (eIF3m) (Fetal lung protein B5) (hFL-B5) (PCI domain-containing protein 1)	Cytoplasm {ECO:0000255|HAMAP-Rule:MF_03012}.
Q7L2H7	EIF3M	EIF3M_HUMAN	dotA8h-Control	-0.150247	0.42172	0.847446	no	-0.150247	0.847446	2	1	1	1	3	Control	human	Eukaryotic translation initiation factor 3 subunit M (eIF3m) (Fetal lung protein B5) (hFL-B5) (PCI domain-containing protein 1)	Cytoplasm {ECO:0000255|HAMAP-Rule:MF_03012}.
Q7L2H7	EIF3M	EIF3M_HUMAN	dotA1h-Control	-1.69411	0.00438313	0.145287	no	-1.69411	0.145287	2	1	1	1	3	Control	human	Eukaryotic translation initiation factor 3 subunit M (eIF3m) (Fetal lung protein B5) (hFL-B5) (PCI domain-containing protein 1)	Cytoplasm {ECO:0000255|HAMAP-Rule:MF_03012}.
Q7L2H7	EIF3M	EIF3M_HUMAN	dotA8h-WT8h	-0.479301	0.101112	0.202903	no	-0.479301	0.202903	2	1	1	1	3	WT8h	human	Eukaryotic translation initiation factor 3 subunit M (eIF3m) (Fetal lung protein B5) (hFL-B5) (PCI domain-containing protein 1)	Cytoplasm {ECO:0000255|HAMAP-Rule:MF_03012}.
Q7L2H7	EIF3M	EIF3M_HUMAN	dotA8h-WT1h	1.8158	0.00302172	0.0167066	no	1.8158	0.0167066	2	1	1	1	3	dotA8h	human	Eukaryotic translation initiation factor 3 subunit M (eIF3m) (Fetal lung protein B5) (hFL-B5) (PCI domain-containing protein 1)	Cytoplasm {ECO:0000255|HAMAP-Rule:MF_03012}.
Q7L2H7	EIF3M	EIF3M_HUMAN	WT8h-Control	0.329054	0.226926	0.360437	no	0.329054	0.360437	2	1	1	1	3	WT8h	human	Eukaryotic translation initiation factor 3 subunit M (eIF3m) (Fetal lung protein B5) (hFL-B5) (PCI domain-containing protein 1)	Cytoplasm {ECO:0000255|HAMAP-Rule:MF_03012}.
Q7L9B9	EEPD1	EEPD1_HUMAN	dotA1h-WT1h	-2.34055	0.00738414	0.0383292	no	-2.34055	0.0383292	0	2	0	1	0	WT1h	human	Endonuclease/exonuclease/phosphatase family domain-containing protein 1
Q7L9B9	EEPD1	EEPD1_HUMAN	WT1h-Control	#NUM!		0	yes	6.02136	0.0268454	0	2	0	1	0	WT1h	human	Endonuclease/exonuclease/phosphatase family domain-containing protein 1
Q7L9B9	EEPD1	EEPD1_HUMAN	dotA8h-WT1h	#NUM!		0	yes	-5.99349	0.0228842	0	2	0	1	0	WT1h	human	Endonuclease/exonuclease/phosphatase family domain-containing protein 1
Q7RTV0	PHF5A	PHF5A_HUMAN	WT1h-Control	-1.86666	0.0156363	0.0477596	no	-1.86666	0.0477596	2	1	0	2	0	Control	human	PHD finger-like domain-containing protein 5A (PHD finger-like domain protein 5A) (Splicing factor 3B-associated 14 kDa protein) (SF3b14b)	Nucleus {ECO:0000250}. Nucleus speckle {ECO:0000250}.
Q7RTV0	PHF5A	PHF5A_HUMAN	dotA1h-Control	0.0708563	0.748549	0.905726	no	0.0708563	0.905726	2	1	0	2	0	dotA1h	human	PHD finger-like domain-containing protein 5A (PHD finger-like domain protein 5A) (Splicing factor 3B-associated 14 kDa protein) (SF3b14b)	Nucleus {ECO:0000250}. Nucleus speckle {ECO:0000250}.
Q7RTV0	PHF5A	PHF5A_HUMAN	dotA8h-Control	#NUM!		0	yes	-5.26	0.0250541	2	1	0	2	0	Control	human	PHD finger-like domain-containing protein 5A (PHD finger-like domain protein 5A) (Splicing factor 3B-associated 14 kDa protein) (SF3b14b)	Nucleus {ECO:0000250}. Nucleus speckle {ECO:0000250}.
Q7RTV0	PHF5A	PHF5A_HUMAN	dotA1h-WT1h	1.93752	0.0145379	0.061005	no	1.93752	0.061005	2	1	0	2	0	dotA1h	human	PHD finger-like domain-containing protein 5A (PHD finger-like domain protein 5A) (Splicing factor 3B-associated 14 kDa protein) (SF3b14b)	Nucleus {ECO:0000250}. Nucleus speckle {ECO:0000250}.
Q7RTV0	PHF5A	PHF5A_HUMAN	WT8h-Control	#NUM!		0	yes	-5.27959	0.0110535	2	1	0	2	0	Control	human	PHD finger-like domain-containing protein 5A (PHD finger-like domain protein 5A) (Splicing factor 3B-associated 14 kDa protein) (SF3b14b)	Nucleus {ECO:0000250}. Nucleus speckle {ECO:0000250}.
Q7Z3C6	ATG9A	ATG9A_HUMAN	WT8h-Control	0.407049	0.609933	0.722852	no	0.407049	0.722852	2	3	2	2	3	WT8h	human	Autophagy-related protein 9A (APG9-like 1) (mATG9)	Cytoplasmic vesicle, autophagosome membrane; Multi-pass membrane protein. Golgi apparatus, trans-Golgi network membrane; Multi-pass membrane protein. Late endosome membrane; Multi-pass membrane protein. Endoplasmic reticulum membrane; Multi-pass membrane protein. Note=Under amino acid starvation or rapamycin treatment, redistributes from a juxtanuclear clustered pool to a dispersed peripheral cytosolic pool. The starvation-induced redistribution depends on ULK1, ATG13, as well as SH3GLB1.
Q7Z3C6	ATG9A	ATG9A_HUMAN	dotA8h-Control	0.827623	0.273143	0.732376	no	0.827623	0.732376	2	3	2	2	3	dotA8h	human	Autophagy-related protein 9A (APG9-like 1) (mATG9)	Cytoplasmic vesicle, autophagosome membrane; Multi-pass membrane protein. Golgi apparatus, trans-Golgi network membrane; Multi-pass membrane protein. Late endosome membrane; Multi-pass membrane protein. Endoplasmic reticulum membrane; Multi-pass membrane protein. Note=Under amino acid starvation or rapamycin treatment, redistributes from a juxtanuclear clustered pool to a dispersed peripheral cytosolic pool. The starvation-induced redistribution depends on ULK1, ATG13, as well as SH3GLB1.
Q7Z3C6	ATG9A	ATG9A_HUMAN	dotA1h-WT1h	1.18274	0.133041	0.276089	no	1.18274	0.276089	2	3	2	2	3	dotA1h	human	Autophagy-related protein 9A (APG9-like 1) (mATG9)	Cytoplasmic vesicle, autophagosome membrane; Multi-pass membrane protein. Golgi apparatus, trans-Golgi network membrane; Multi-pass membrane protein. Late endosome membrane; Multi-pass membrane protein. Endoplasmic reticulum membrane; Multi-pass membrane protein. Note=Under amino acid starvation or rapamycin treatment, redistributes from a juxtanuclear clustered pool to a dispersed peripheral cytosolic pool. The starvation-induced redistribution depends on ULK1, ATG13, as well as SH3GLB1.
Q7Z3C6	ATG9A	ATG9A_HUMAN	dotA8h-WT8h	0.420574	0.564708	0.699646	no	0.420574	0.699646	2	3	2	2	3	dotA8h	human	Autophagy-related protein 9A (APG9-like 1) (mATG9)	Cytoplasmic vesicle, autophagosome membrane; Multi-pass membrane protein. Golgi apparatus, trans-Golgi network membrane; Multi-pass membrane protein. Late endosome membrane; Multi-pass membrane protein. Endoplasmic reticulum membrane; Multi-pass membrane protein. Note=Under amino acid starvation or rapamycin treatment, redistributes from a juxtanuclear clustered pool to a dispersed peripheral cytosolic pool. The starvation-induced redistribution depends on ULK1, ATG13, as well as SH3GLB1.
Q7Z3C6	ATG9A	ATG9A_HUMAN	dotA1h-Control	0.164366	0.835454	0.953463	no	0.164366	0.953463	2	3	2	2	3	dotA1h	human	Autophagy-related protein 9A (APG9-like 1) (mATG9)	Cytoplasmic vesicle, autophagosome membrane; Multi-pass membrane protein. Golgi apparatus, trans-Golgi network membrane; Multi-pass membrane protein. Late endosome membrane; Multi-pass membrane protein. Endoplasmic reticulum membrane; Multi-pass membrane protein. Note=Under amino acid starvation or rapamycin treatment, redistributes from a juxtanuclear clustered pool to a dispersed peripheral cytosolic pool. The starvation-induced redistribution depends on ULK1, ATG13, as well as SH3GLB1.
Q7Z3C6	ATG9A	ATG9A_HUMAN	WT1h-Control	-1.01838	0.186802	0.28852	no	-1.01838	0.28852	2	3	2	2	3	Control	human	Autophagy-related protein 9A (APG9-like 1) (mATG9)	Cytoplasmic vesicle, autophagosome membrane; Multi-pass membrane protein. Golgi apparatus, trans-Golgi network membrane; Multi-pass membrane protein. Late endosome membrane; Multi-pass membrane protein. Endoplasmic reticulum membrane; Multi-pass membrane protein. Note=Under amino acid starvation or rapamycin treatment, redistributes from a juxtanuclear clustered pool to a dispersed peripheral cytosolic pool. The starvation-induced redistribution depends on ULK1, ATG13, as well as SH3GLB1.
Q7Z3C6	ATG9A	ATG9A_HUMAN	dotA8h-WT1h	1.846	0.0209412	0.0627772	no	1.846	0.0627772	2	3	2	2	3	dotA8h	human	Autophagy-related protein 9A (APG9-like 1) (mATG9)	Cytoplasmic vesicle, autophagosome membrane; Multi-pass membrane protein. Golgi apparatus, trans-Golgi network membrane; Multi-pass membrane protein. Late endosome membrane; Multi-pass membrane protein. Endoplasmic reticulum membrane; Multi-pass membrane protein. Note=Under amino acid starvation or rapamycin treatment, redistributes from a juxtanuclear clustered pool to a dispersed peripheral cytosolic pool. The starvation-induced redistribution depends on ULK1, ATG13, as well as SH3GLB1.
Q7Z3D4	LYSMD3	LYSM3_HUMAN	dotA8h-WT8h	#NUM!		0	yes	4.96444	0.0429526	0	2	0	0	3	dotA8h	human	LysM and putative peptidoglycan-binding domain-containing protein 3	Membrane {ECO:0000305}; Single-pass membrane protein {ECO:0000305}.
Q7Z3D4	LYSMD3	LYSM3_HUMAN	dotA8h-Control	#NUM!		0	yes	5.13153	0.0465714	0	2	0	0	3	dotA8h	human	LysM and putative peptidoglycan-binding domain-containing protein 3	Membrane {ECO:0000305}; Single-pass membrane protein {ECO:0000305}.
Q7Z3D4	LYSMD3	LYSM3_HUMAN	WT1h-Control	#NUM!		0	yes	3.42769	0.0480484	0	2	0	0	3	WT1h	human	LysM and putative peptidoglycan-binding domain-containing protein 3	Membrane {ECO:0000305}; Single-pass membrane protein {ECO:0000305}.
Q7Z3D4	LYSMD3	LYSM3_HUMAN	dotA1h-WT1h	#NUM!		0	yes	-3.29844	0.0104938	0	2	0	0	3	WT1h	human	LysM and putative peptidoglycan-binding domain-containing protein 3	Membrane {ECO:0000305}; Single-pass membrane protein {ECO:0000305}.
Q7Z3D4	LYSMD3	LYSM3_HUMAN	dotA8h-WT1h	0.24551	0.680638	0.748545	no	0.24551	0.748545	0	2	0	0	3	dotA8h	human	LysM and putative peptidoglycan-binding domain-containing protein 3	Membrane {ECO:0000305}; Single-pass membrane protein {ECO:0000305}.
Q7Z3T8	ZFYVE16	ZFY16_HUMAN	dotA8h-Control	0.250011	0.537828	0.879065	no	0.250011	0.879065	3	3	3	3	3	dotA8h	human	Zinc finger FYVE domain-containing protein 16 (Endofin) (Endosome-associated FYVE domain protein)	Cytoplasm {ECO:0000269|PubMed:11546807}. Early endosome membrane {ECO:0000269|PubMed:11546807}; Peripheral membrane protein {ECO:0000269|PubMed:11546807}. Note=Localized to early endosomes. Membrane-associated, probably via its association with phosphatidylinositol 3-phosphate (PI3P).
Q7Z3T8	ZFYVE16	ZFY16_HUMAN	dotA1h-Control	-0.135415	0.736842	0.902193	no	-0.135415	0.902193	3	3	3	3	3	Control	human	Zinc finger FYVE domain-containing protein 16 (Endofin) (Endosome-associated FYVE domain protein)	Cytoplasm {ECO:0000269|PubMed:11546807}. Early endosome membrane {ECO:0000269|PubMed:11546807}; Peripheral membrane protein {ECO:0000269|PubMed:11546807}. Note=Localized to early endosomes. Membrane-associated, probably via its association with phosphatidylinositol 3-phosphate (PI3P).
Q7Z3T8	ZFYVE16	ZFY16_HUMAN	dotA8h-WT1h	-1.2994	0.00780295	0.0319787	no	-1.2994	0.0319787	3	3	3	3	3	WT1h	human	Zinc finger FYVE domain-containing protein 16 (Endofin) (Endosome-associated FYVE domain protein)	Cytoplasm {ECO:0000269|PubMed:11546807}. Early endosome membrane {ECO:0000269|PubMed:11546807}; Peripheral membrane protein {ECO:0000269|PubMed:11546807}. Note=Localized to early endosomes. Membrane-associated, probably via its association with phosphatidylinositol 3-phosphate (PI3P).
Q7Z3T8	ZFYVE16	ZFY16_HUMAN	dotA1h-WT1h	-1.68483	0.00156319	0.0134445	no	-1.68483	0.0134445	3	3	3	3	3	WT1h	human	Zinc finger FYVE domain-containing protein 16 (Endofin) (Endosome-associated FYVE domain protein)	Cytoplasm {ECO:0000269|PubMed:11546807}. Early endosome membrane {ECO:0000269|PubMed:11546807}; Peripheral membrane protein {ECO:0000269|PubMed:11546807}. Note=Localized to early endosomes. Membrane-associated, probably via its association with phosphatidylinositol 3-phosphate (PI3P).
Q7Z3T8	ZFYVE16	ZFY16_HUMAN	WT8h-Control	-0.279131	0.492578	0.619387	no	-0.279131	0.619387	3	3	3	3	3	Control	human	Zinc finger FYVE domain-containing protein 16 (Endofin) (Endosome-associated FYVE domain protein)	Cytoplasm {ECO:0000269|PubMed:11546807}. Early endosome membrane {ECO:0000269|PubMed:11546807}; Peripheral membrane protein {ECO:0000269|PubMed:11546807}. Note=Localized to early endosomes. Membrane-associated, probably via its association with phosphatidylinositol 3-phosphate (PI3P).
Q7Z3T8	ZFYVE16	ZFY16_HUMAN	dotA8h-WT8h	0.529142	0.206703	0.340207	no	0.529142	0.340207	3	3	3	3	3	dotA8h	human	Zinc finger FYVE domain-containing protein 16 (Endofin) (Endosome-associated FYVE domain protein)	Cytoplasm {ECO:0000269|PubMed:11546807}. Early endosome membrane {ECO:0000269|PubMed:11546807}; Peripheral membrane protein {ECO:0000269|PubMed:11546807}. Note=Localized to early endosomes. Membrane-associated, probably via its association with phosphatidylinositol 3-phosphate (PI3P).
Q7Z3T8	ZFYVE16	ZFY16_HUMAN	WT1h-Control	1.54941	0.0027138	0.013855	no	1.54941	0.013855	3	3	3	3	3	WT1h	human	Zinc finger FYVE domain-containing protein 16 (Endofin) (Endosome-associated FYVE domain protein)	Cytoplasm {ECO:0000269|PubMed:11546807}. Early endosome membrane {ECO:0000269|PubMed:11546807}; Peripheral membrane protein {ECO:0000269|PubMed:11546807}. Note=Localized to early endosomes. Membrane-associated, probably via its association with phosphatidylinositol 3-phosphate (PI3P).
Q7Z402	TMC7	TMC7_HUMAN	WT1h-Control	#NUM!		0	yes	5.53677	0.017499	0	3	0	0	0	WT1h	human	Transmembrane channel-like protein 7	Membrane {ECO:0000305}; Multi-pass membrane protein {ECO:0000305}.
Q7Z402	TMC7	TMC7_HUMAN	dotA1h-WT1h	#NUM!		0	yes	-5.66785	0.0168965	0	3	0	0	0	WT1h	human	Transmembrane channel-like protein 7	Membrane {ECO:0000305}; Multi-pass membrane protein {ECO:0000305}.
Q7Z402	TMC7	TMC7_HUMAN	dotA8h-WT1h	#NUM!		0	yes	-5.39657	0.0245355	0	3	0	0	0	WT1h	human	Transmembrane channel-like protein 7	Membrane {ECO:0000305}; Multi-pass membrane protein {ECO:0000305}.
Q7Z569	BRAP	BRAP_HUMAN	WT8h-Control	-3.23471	0.000815419	0.00782988	no	-3.23471	0.00782988	3	2	3	2	3	Control	human	BRCA1-associated protein (EC 2.3.2.27) (BRAP2) (Impedes mitogenic signal propagation) (IMP) (RING finger protein 52) (RING-type E3 ubiquitin transferase BRAP2) (Renal carcinoma antigen NY-REN-63)	Cytoplasm {ECO:0000269|PubMed:9497340}.
Q7Z569	BRAP	BRAP_HUMAN	dotA8h-WT1h	1.447	0.0707439	0.145275	no	1.447	0.145275	3	2	3	2	3	dotA8h	human	BRCA1-associated protein (EC 2.3.2.27) (BRAP2) (Impedes mitogenic signal propagation) (IMP) (RING finger protein 52) (RING-type E3 ubiquitin transferase BRAP2) (Renal carcinoma antigen NY-REN-63)	Cytoplasm {ECO:0000269|PubMed:9497340}.
Q7Z569	BRAP	BRAP_HUMAN	dotA1h-WT1h	0.352167	0.655791	0.765402	no	0.352167	0.765402	3	2	3	2	3	dotA1h	human	BRCA1-associated protein (EC 2.3.2.27) (BRAP2) (Impedes mitogenic signal propagation) (IMP) (RING finger protein 52) (RING-type E3 ubiquitin transferase BRAP2) (Renal carcinoma antigen NY-REN-63)	Cytoplasm {ECO:0000269|PubMed:9497340}.
Q7Z569	BRAP	BRAP_HUMAN	WT1h-Control	-3.16901	0.00184342	0.0107275	no	-3.16901	0.0107275	3	2	3	2	3	Control	human	BRCA1-associated protein (EC 2.3.2.27) (BRAP2) (Impedes mitogenic signal propagation) (IMP) (RING finger protein 52) (RING-type E3 ubiquitin transferase BRAP2) (Renal carcinoma antigen NY-REN-63)	Cytoplasm {ECO:0000269|PubMed:9497340}.
Q7Z569	BRAP	BRAP_HUMAN	dotA1h-Control	-2.81684	0.00365552	0.137594	no	-2.81684	0.137594	3	2	3	2	3	Control	human	BRCA1-associated protein (EC 2.3.2.27) (BRAP2) (Impedes mitogenic signal propagation) (IMP) (RING finger protein 52) (RING-type E3 ubiquitin transferase BRAP2) (Renal carcinoma antigen NY-REN-63)	Cytoplasm {ECO:0000269|PubMed:9497340}.
Q7Z569	BRAP	BRAP_HUMAN	dotA8h-WT8h	1.5127	0.0408798	0.107534	no	1.5127	0.107534	3	2	3	2	3	dotA8h	human	BRCA1-associated protein (EC 2.3.2.27) (BRAP2) (Impedes mitogenic signal propagation) (IMP) (RING finger protein 52) (RING-type E3 ubiquitin transferase BRAP2) (Renal carcinoma antigen NY-REN-63)	Cytoplasm {ECO:0000269|PubMed:9497340}.
Q7Z569	BRAP	BRAP_HUMAN	dotA8h-Control	-1.722	0.0242236	0.308515	no	-1.722	0.308515	3	2	3	2	3	Control	human	BRCA1-associated protein (EC 2.3.2.27) (BRAP2) (Impedes mitogenic signal propagation) (IMP) (RING finger protein 52) (RING-type E3 ubiquitin transferase BRAP2) (Renal carcinoma antigen NY-REN-63)	Cytoplasm {ECO:0000269|PubMed:9497340}.
Q7Z5G4	GOLGA7	GOGA7_HUMAN	WT1h-Control	0.912825	0.0999802	0.180364	no	0.912825	0.180364	3	3	3	3	3	WT1h	human	Golgin subfamily A member 7 (Golgi complex-associated protein of 16 kDa)	Golgi apparatus membrane {ECO:0000269|PubMed:14522980, ECO:0000269|PubMed:16000296}; Lipid-anchor {ECO:0000269|PubMed:14522980, ECO:0000269|PubMed:16000296}.
Q7Z5G4	GOLGA7	GOGA7_HUMAN	dotA1h-WT1h	-0.329859	0.527249	0.668743	no	-0.329859	0.668743	3	3	3	3	3	WT1h	human	Golgin subfamily A member 7 (Golgi complex-associated protein of 16 kDa)	Golgi apparatus membrane {ECO:0000269|PubMed:14522980, ECO:0000269|PubMed:16000296}; Lipid-anchor {ECO:0000269|PubMed:14522980, ECO:0000269|PubMed:16000296}.
Q7Z5G4	GOLGA7	GOGA7_HUMAN	dotA8h-WT1h	0.222348	0.668236	0.739144	no	0.222348	0.739144	3	3	3	3	3	dotA8h	human	Golgin subfamily A member 7 (Golgi complex-associated protein of 16 kDa)	Golgi apparatus membrane {ECO:0000269|PubMed:14522980, ECO:0000269|PubMed:16000296}; Lipid-anchor {ECO:0000269|PubMed:14522980, ECO:0000269|PubMed:16000296}.
Q7Z5G4	GOLGA7	GOGA7_HUMAN	dotA1h-Control	0.582966	0.273933	0.620977	no	0.582966	0.620977	3	3	3	3	3	dotA1h	human	Golgin subfamily A member 7 (Golgi complex-associated protein of 16 kDa)	Golgi apparatus membrane {ECO:0000269|PubMed:14522980, ECO:0000269|PubMed:16000296}; Lipid-anchor {ECO:0000269|PubMed:14522980, ECO:0000269|PubMed:16000296}.
Q7Z5G4	GOLGA7	GOGA7_HUMAN	dotA8h-WT8h	1.06684	0.0601846	0.141324	no	1.06684	0.141324	3	3	3	3	3	dotA8h	human	Golgin subfamily A member 7 (Golgi complex-associated protein of 16 kDa)	Golgi apparatus membrane {ECO:0000269|PubMed:14522980, ECO:0000269|PubMed:16000296}; Lipid-anchor {ECO:0000269|PubMed:14522980, ECO:0000269|PubMed:16000296}.
Q7Z5G4	GOLGA7	GOGA7_HUMAN	dotA8h-Control	1.13517	0.0478458	0.434402	no	1.13517	0.434402	3	3	3	3	3	dotA8h	human	Golgin subfamily A member 7 (Golgi complex-associated protein of 16 kDa)	Golgi apparatus membrane {ECO:0000269|PubMed:14522980, ECO:0000269|PubMed:16000296}; Lipid-anchor {ECO:0000269|PubMed:14522980, ECO:0000269|PubMed:16000296}.
Q7Z5G4	GOLGA7	GOGA7_HUMAN	WT8h-Control	0.0683325	0.894761	0.94039	no	0.0683325	0.94039	3	3	3	3	3	WT8h	human	Golgin subfamily A member 7 (Golgi complex-associated protein of 16 kDa)	Golgi apparatus membrane {ECO:0000269|PubMed:14522980, ECO:0000269|PubMed:16000296}; Lipid-anchor {ECO:0000269|PubMed:14522980, ECO:0000269|PubMed:16000296}.
Q7Z6Z7	HUWE1	HUWE1_HUMAN	dotA1h-WT1h	-0.148234	0.807905	0.870947	no	-0.148234	0.870947	3	3	3	3	3	WT1h	human	E3 ubiquitin-protein ligase HUWE1 (EC 2.3.2.26) (ARF-binding protein 1) (ARF-BP1) (HECT, UBA and WWE domain-containing protein 1) (HECT-type E3 ubiquitin transferase HUWE1) (Homologous to E6AP carboxyl terminus homologous protein 9) (HectH9) (Large structure of UREB1) (LASU1) (Mcl-1 ubiquitin ligase E3) (Mule) (Upstream regulatory element-binding protein 1) (URE-B1) (URE-binding protein 1)	Cytoplasm {ECO:0000269|PubMed:19713937}. Nucleus {ECO:0000269|PubMed:19713937}. Note=Mainly expressed in the cytoplasm of most tissues, except in the nucleus of spermatogonia, primary spermatocytes and neuronal cells (By similarity). Predominantly cytosolic or perinuclear in some colorectal carcinoma cells. {ECO:0000250|UniProtKB:Q7TMY8}.
Q7Z6Z7	HUWE1	HUWE1_HUMAN	dotA8h-Control	0.0627159	0.917967	0.976538	no	0.0627159	0.976538	3	3	3	3	3	dotA8h	human	E3 ubiquitin-protein ligase HUWE1 (EC 2.3.2.26) (ARF-binding protein 1) (ARF-BP1) (HECT, UBA and WWE domain-containing protein 1) (HECT-type E3 ubiquitin transferase HUWE1) (Homologous to E6AP carboxyl terminus homologous protein 9) (HectH9) (Large structure of UREB1) (LASU1) (Mcl-1 ubiquitin ligase E3) (Mule) (Upstream regulatory element-binding protein 1) (URE-B1) (URE-binding protein 1)	Cytoplasm {ECO:0000269|PubMed:19713937}. Nucleus {ECO:0000269|PubMed:19713937}. Note=Mainly expressed in the cytoplasm of most tissues, except in the nucleus of spermatogonia, primary spermatocytes and neuronal cells (By similarity). Predominantly cytosolic or perinuclear in some colorectal carcinoma cells. {ECO:0000250|UniProtKB:Q7TMY8}.
Q7Z6Z7	HUWE1	HUWE1_HUMAN	dotA1h-Control	-0.803641	0.205697	0.554451	no	-0.803641	0.554451	3	3	3	3	3	Control	human	E3 ubiquitin-protein ligase HUWE1 (EC 2.3.2.26) (ARF-binding protein 1) (ARF-BP1) (HECT, UBA and WWE domain-containing protein 1) (HECT-type E3 ubiquitin transferase HUWE1) (Homologous to E6AP carboxyl terminus homologous protein 9) (HectH9) (Large structure of UREB1) (LASU1) (Mcl-1 ubiquitin ligase E3) (Mule) (Upstream regulatory element-binding protein 1) (URE-B1) (URE-binding protein 1)	Cytoplasm {ECO:0000269|PubMed:19713937}. Nucleus {ECO:0000269|PubMed:19713937}. Note=Mainly expressed in the cytoplasm of most tissues, except in the nucleus of spermatogonia, primary spermatocytes and neuronal cells (By similarity). Predominantly cytosolic or perinuclear in some colorectal carcinoma cells. {ECO:0000250|UniProtKB:Q7TMY8}.
Q7Z6Z7	HUWE1	HUWE1_HUMAN	WT1h-Control	-0.655406	0.295515	0.405678	no	-0.655406	0.405678	3	3	3	3	3	Control	human	E3 ubiquitin-protein ligase HUWE1 (EC 2.3.2.26) (ARF-binding protein 1) (ARF-BP1) (HECT, UBA and WWE domain-containing protein 1) (HECT-type E3 ubiquitin transferase HUWE1) (Homologous to E6AP carboxyl terminus homologous protein 9) (HectH9) (Large structure of UREB1) (LASU1) (Mcl-1 ubiquitin ligase E3) (Mule) (Upstream regulatory element-binding protein 1) (URE-B1) (URE-binding protein 1)	Cytoplasm {ECO:0000269|PubMed:19713937}. Nucleus {ECO:0000269|PubMed:19713937}. Note=Mainly expressed in the cytoplasm of most tissues, except in the nucleus of spermatogonia, primary spermatocytes and neuronal cells (By similarity). Predominantly cytosolic or perinuclear in some colorectal carcinoma cells. {ECO:0000250|UniProtKB:Q7TMY8}.
Q7Z6Z7	HUWE1	HUWE1_HUMAN	dotA8h-WT1h	0.718122	0.254299	0.364534	no	0.718122	0.364534	3	3	3	3	3	dotA8h	human	E3 ubiquitin-protein ligase HUWE1 (EC 2.3.2.26) (ARF-binding protein 1) (ARF-BP1) (HECT, UBA and WWE domain-containing protein 1) (HECT-type E3 ubiquitin transferase HUWE1) (Homologous to E6AP carboxyl terminus homologous protein 9) (HectH9) (Large structure of UREB1) (LASU1) (Mcl-1 ubiquitin ligase E3) (Mule) (Upstream regulatory element-binding protein 1) (URE-B1) (URE-binding protein 1)	Cytoplasm {ECO:0000269|PubMed:19713937}. Nucleus {ECO:0000269|PubMed:19713937}. Note=Mainly expressed in the cytoplasm of most tissues, except in the nucleus of spermatogonia, primary spermatocytes and neuronal cells (By similarity). Predominantly cytosolic or perinuclear in some colorectal carcinoma cells. {ECO:0000250|UniProtKB:Q7TMY8}.
Q7Z6Z7	HUWE1	HUWE1_HUMAN	WT8h-Control	-0.445578	0.470275	0.597567	no	-0.445578	0.597567	3	3	3	3	3	Control	human	E3 ubiquitin-protein ligase HUWE1 (EC 2.3.2.26) (ARF-binding protein 1) (ARF-BP1) (HECT, UBA and WWE domain-containing protein 1) (HECT-type E3 ubiquitin transferase HUWE1) (Homologous to E6AP carboxyl terminus homologous protein 9) (HectH9) (Large structure of UREB1) (LASU1) (Mcl-1 ubiquitin ligase E3) (Mule) (Upstream regulatory element-binding protein 1) (URE-B1) (URE-binding protein 1)	Cytoplasm {ECO:0000269|PubMed:19713937}. Nucleus {ECO:0000269|PubMed:19713937}. Note=Mainly expressed in the cytoplasm of most tissues, except in the nucleus of spermatogonia, primary spermatocytes and neuronal cells (By similarity). Predominantly cytosolic or perinuclear in some colorectal carcinoma cells. {ECO:0000250|UniProtKB:Q7TMY8}.
Q7Z6Z7	HUWE1	HUWE1_HUMAN	dotA8h-WT8h	0.508294	0.412	0.567687	no	0.508294	0.567687	3	3	3	3	3	dotA8h	human	E3 ubiquitin-protein ligase HUWE1 (EC 2.3.2.26) (ARF-binding protein 1) (ARF-BP1) (HECT, UBA and WWE domain-containing protein 1) (HECT-type E3 ubiquitin transferase HUWE1) (Homologous to E6AP carboxyl terminus homologous protein 9) (HectH9) (Large structure of UREB1) (LASU1) (Mcl-1 ubiquitin ligase E3) (Mule) (Upstream regulatory element-binding protein 1) (URE-B1) (URE-binding protein 1)	Cytoplasm {ECO:0000269|PubMed:19713937}. Nucleus {ECO:0000269|PubMed:19713937}. Note=Mainly expressed in the cytoplasm of most tissues, except in the nucleus of spermatogonia, primary spermatocytes and neuronal cells (By similarity). Predominantly cytosolic or perinuclear in some colorectal carcinoma cells. {ECO:0000250|UniProtKB:Q7TMY8}.
Q86SQ9	DHDDS	DHDDS_HUMAN	dotA8h-Control	1.35473	0.19318	0.669588	no	1.35473	0.669588	1	1	1	0	2	dotA8h	human	Dehydrodolichyl diphosphate synthase complex subunit DHDDS (EC 2.5.1.87) (Cis-isoprenyltransferase) (CIT) (Cis-IPTase) (Epididymis tissue protein Li 189m)	Endoplasmic reticulum membrane {ECO:0000269|PubMed:14652022}; Peripheral membrane protein {ECO:0000269|PubMed:14652022}. Note=colocalizes with calnexin.
Q86SQ9	DHDDS	DHDDS_HUMAN	dotA8h-WT8h	-0.187182	0.735439	0.820509	no	-0.187182	0.820509	1	1	1	0	2	WT8h	human	Dehydrodolichyl diphosphate synthase complex subunit DHDDS (EC 2.5.1.87) (Cis-isoprenyltransferase) (CIT) (Cis-IPTase) (Epididymis tissue protein Li 189m)	Endoplasmic reticulum membrane {ECO:0000269|PubMed:14652022}; Peripheral membrane protein {ECO:0000269|PubMed:14652022}. Note=colocalizes with calnexin.
Q86SQ9	DHDDS	DHDDS_HUMAN	dotA8h-WT1h	0.350167	0.560671	0.643932	no	0.350167	0.643932	1	1	1	0	2	dotA8h	human	Dehydrodolichyl diphosphate synthase complex subunit DHDDS (EC 2.5.1.87) (Cis-isoprenyltransferase) (CIT) (Cis-IPTase) (Epididymis tissue protein Li 189m)	Endoplasmic reticulum membrane {ECO:0000269|PubMed:14652022}; Peripheral membrane protein {ECO:0000269|PubMed:14652022}. Note=colocalizes with calnexin.
Q86U86	PBRM1	PB1_HUMAN	dotA8h-WT8h	1.26915	0.00996056	0.0435835	no	1.26915	0.0435835	3	2	2	1	3	dotA8h	human	Protein polybromo-1 (hPB1) (BRG1-associated factor 180) (BAF180) (Polybromo-1D)	Nucleus.
Q86U86	PBRM1	PB1_HUMAN	dotA1h-WT1h	1.49333	0.0173707	0.0693286	no	1.49333	0.0693286	3	2	2	1	3	dotA1h	human	Protein polybromo-1 (hPB1) (BRG1-associated factor 180) (BAF180) (Polybromo-1D)	Nucleus.
Q86U86	PBRM1	PB1_HUMAN	dotA8h-WT1h	2.52024	0.000320119	0.00383742	no	2.52024	0.00383742	3	2	2	1	3	dotA8h	human	Protein polybromo-1 (hPB1) (BRG1-associated factor 180) (BAF180) (Polybromo-1D)	Nucleus.
Q86U86	PBRM1	PB1_HUMAN	WT1h-Control	-2.48336	0.000346996	0.00322671	no	-2.48336	0.00322671	3	2	2	1	3	Control	human	Protein polybromo-1 (hPB1) (BRG1-associated factor 180) (BAF180) (Polybromo-1D)	Nucleus.
Q86U86	PBRM1	PB1_HUMAN	dotA1h-Control	-0.990034	0.0620768	0.40143	no	-0.990034	0.40143	3	2	2	1	3	Control	human	Protein polybromo-1 (hPB1) (BRG1-associated factor 180) (BAF180) (Polybromo-1D)	Nucleus.
Q86U86	PBRM1	PB1_HUMAN	WT8h-Control	-1.23228	0.0113265	0.046236	no	-1.23228	0.046236	3	2	2	1	3	Control	human	Protein polybromo-1 (hPB1) (BRG1-associated factor 180) (BAF180) (Polybromo-1D)	Nucleus.
Q86U86	PBRM1	PB1_HUMAN	dotA8h-Control	0.0368785	0.907981	0.973884	no	0.0368785	0.973884	3	2	2	1	3	dotA8h	human	Protein polybromo-1 (hPB1) (BRG1-associated factor 180) (BAF180) (Polybromo-1D)	Nucleus.
Q86UD5	SLC9B2	SL9B2_HUMAN	dotA1h-WT1h	#NUM!		0	yes	-7.56319	0.028697	0	3	1	0	0	WT1h	human	Mitochondrial sodium/hydrogen exchanger 9B2 (Mitochondrial Na(+)/H(+) exchanger NHA2) (Na(+)/H(+) exchanger-like domain-containing protein 2) (NHE domain-containing protein 2) (Sodium/hydrogen exchanger-like domain-containing protein 2) (Solute carrier family 9 subfamily B member 2)	Mitochondrion membrane {ECO:0000250}; Multi-pass membrane protein {ECO:0000250}.
Q86UD5	SLC9B2	SL9B2_HUMAN	WT1h-Control	#NUM!		0	yes	7.38702	0.046336	0	3	1	0	0	WT1h	human	Mitochondrial sodium/hydrogen exchanger 9B2 (Mitochondrial Na(+)/H(+) exchanger NHA2) (Na(+)/H(+) exchanger-like domain-containing protein 2) (NHE domain-containing protein 2) (Sodium/hydrogen exchanger-like domain-containing protein 2) (Solute carrier family 9 subfamily B member 2)	Mitochondrion membrane {ECO:0000250}; Multi-pass membrane protein {ECO:0000250}.
Q86UD5	SLC9B2	SL9B2_HUMAN	dotA8h-WT1h	#NUM!		0	yes	-7.51681	0.0438454	0	3	1	0	0	WT1h	human	Mitochondrial sodium/hydrogen exchanger 9B2 (Mitochondrial Na(+)/H(+) exchanger NHA2) (Na(+)/H(+) exchanger-like domain-containing protein 2) (NHE domain-containing protein 2) (Sodium/hydrogen exchanger-like domain-containing protein 2) (Solute carrier family 9 subfamily B member 2)	Mitochondrion membrane {ECO:0000250}; Multi-pass membrane protein {ECO:0000250}.
Q86UE4	MTDH	LYRIC_HUMAN	dotA1h-WT1h	#NUM!		0	yes	-7.7478	0.0250303	0	3	1	0	0	WT1h	human	Protein LYRIC (3D3/LYRIC) (Astrocyte elevated gene-1 protein) (AEG-1) (Lysine-rich CEACAM1 co-isolated protein) (Metadherin) (Metastasis adhesion protein)	Endoplasmic reticulum membrane; Single-pass membrane protein. Nucleus membrane {ECO:0000250}; Single-pass membrane protein {ECO:0000250}. Cell junction, tight junction {ECO:0000250}. Nucleus, nucleolus {ECO:0000250}. Cytoplasm, perinuclear region. Note=In epithelial cells, recruited to tight junctions (TJ) during the maturation of the TJ complexes. A nucleolar staining may be due to nuclear targeting of an isoform lacking the transmembrane domain (By similarity). TNF-alpha causes translocation from the cytoplasm to the nucleus. {ECO:0000250}.
Q86UE4	MTDH	LYRIC_HUMAN	WT1h-Control	#NUM!		0	yes	7.98416	0.0318958	0	3	1	0	0	WT1h	human	Protein LYRIC (3D3/LYRIC) (Astrocyte elevated gene-1 protein) (AEG-1) (Lysine-rich CEACAM1 co-isolated protein) (Metadherin) (Metastasis adhesion protein)	Endoplasmic reticulum membrane; Single-pass membrane protein. Nucleus membrane {ECO:0000250}; Single-pass membrane protein {ECO:0000250}. Cell junction, tight junction {ECO:0000250}. Nucleus, nucleolus {ECO:0000250}. Cytoplasm, perinuclear region. Note=In epithelial cells, recruited to tight junctions (TJ) during the maturation of the TJ complexes. A nucleolar staining may be due to nuclear targeting of an isoform lacking the transmembrane domain (By similarity). TNF-alpha causes translocation from the cytoplasm to the nucleus. {ECO:0000250}.
Q86UE4	MTDH	LYRIC_HUMAN	dotA8h-WT1h	#NUM!		0	yes	-7.75526	0.0276538	0	3	1	0	0	WT1h	human	Protein LYRIC (3D3/LYRIC) (Astrocyte elevated gene-1 protein) (AEG-1) (Lysine-rich CEACAM1 co-isolated protein) (Metadherin) (Metastasis adhesion protein)	Endoplasmic reticulum membrane; Single-pass membrane protein. Nucleus membrane {ECO:0000250}; Single-pass membrane protein {ECO:0000250}. Cell junction, tight junction {ECO:0000250}. Nucleus, nucleolus {ECO:0000250}. Cytoplasm, perinuclear region. Note=In epithelial cells, recruited to tight junctions (TJ) during the maturation of the TJ complexes. A nucleolar staining may be due to nuclear targeting of an isoform lacking the transmembrane domain (By similarity). TNF-alpha causes translocation from the cytoplasm to the nucleus. {ECO:0000250}.
Q86UV5	USP48	UBP48_HUMAN	WT1h-Control	0.365398	0.161286	0.256579	no	0.365398	0.256579	2	2	1	1	2	WT1h	human	Ubiquitin carboxyl-terminal hydrolase 48 (EC 3.4.19.12) (Deubiquitinating enzyme 48) (Ubiquitin thioesterase 48) (Ubiquitin-specific-processing protease 48)	Cytoplasm {ECO:0000269|PubMed:16214042}. Nucleus {ECO:0000269|PubMed:16214042}.
Q86UV5	USP48	UBP48_HUMAN	dotA8h-Control	0.590052	0.0581856	0.449724	no	0.590052	0.449724	2	2	1	1	2	dotA8h	human	Ubiquitin carboxyl-terminal hydrolase 48 (EC 3.4.19.12) (Deubiquitinating enzyme 48) (Ubiquitin thioesterase 48) (Ubiquitin-specific-processing protease 48)	Cytoplasm {ECO:0000269|PubMed:16214042}. Nucleus {ECO:0000269|PubMed:16214042}.
Q86UV5	USP48	UBP48_HUMAN	dotA8h-WT1h	0.224655	0.337795	0.442182	no	0.224655	0.442182	2	2	1	1	2	dotA8h	human	Ubiquitin carboxyl-terminal hydrolase 48 (EC 3.4.19.12) (Deubiquitinating enzyme 48) (Ubiquitin thioesterase 48) (Ubiquitin-specific-processing protease 48)	Cytoplasm {ECO:0000269|PubMed:16214042}. Nucleus {ECO:0000269|PubMed:16214042}.
Q86UV5	USP48	UBP48_HUMAN	dotA8h-WT8h	1.54062	0.00782468	0.0385645	no	1.54062	0.0385645	2	2	1	1	2	dotA8h	human	Ubiquitin carboxyl-terminal hydrolase 48 (EC 3.4.19.12) (Deubiquitinating enzyme 48) (Ubiquitin thioesterase 48) (Ubiquitin-specific-processing protease 48)	Cytoplasm {ECO:0000269|PubMed:16214042}. Nucleus {ECO:0000269|PubMed:16214042}.
Q86UV5	USP48	UBP48_HUMAN	WT8h-Control	-0.950568	0.0293031	0.0913694	no	-0.950568	0.0913694	2	2	1	1	2	Control	human	Ubiquitin carboxyl-terminal hydrolase 48 (EC 3.4.19.12) (Deubiquitinating enzyme 48) (Ubiquitin thioesterase 48) (Ubiquitin-specific-processing protease 48)	Cytoplasm {ECO:0000269|PubMed:16214042}. Nucleus {ECO:0000269|PubMed:16214042}.
Q86UV5	USP48	UBP48_HUMAN	dotA1h-Control	1.53042	0.0079733	0.188127	no	1.53042	0.188127	2	2	1	1	2	dotA1h	human	Ubiquitin carboxyl-terminal hydrolase 48 (EC 3.4.19.12) (Deubiquitinating enzyme 48) (Ubiquitin thioesterase 48) (Ubiquitin-specific-processing protease 48)	Cytoplasm {ECO:0000269|PubMed:16214042}. Nucleus {ECO:0000269|PubMed:16214042}.
Q86UV5	USP48	UBP48_HUMAN	dotA1h-WT1h	1.16502	0.0170303	0.0682733	no	1.16502	0.0682733	2	2	1	1	2	dotA1h	human	Ubiquitin carboxyl-terminal hydrolase 48 (EC 3.4.19.12) (Deubiquitinating enzyme 48) (Ubiquitin thioesterase 48) (Ubiquitin-specific-processing protease 48)	Cytoplasm {ECO:0000269|PubMed:16214042}. Nucleus {ECO:0000269|PubMed:16214042}.
Q86VG3	C11orf74	CK074_HUMAN	dotA8h-WT1h	#NUM!		0	yes	-5.53813	0.0235429	1	2	1	0	0	WT1h	human	Uncharacterized protein C11orf74 (Protein HEPIS)
Q86VG3	C11orf74	CK074_HUMAN	dotA1h-WT1h	#NUM!		0	yes	-5.83443	0.038329	1	2	1	0	0	WT1h	human	Uncharacterized protein C11orf74 (Protein HEPIS)
Q86VG3	C11orf74	CK074_HUMAN	WT1h-Control	1.32282	0.534931	0.629085	no	1.32282	0.629085	1	2	1	0	0	WT1h	human	Uncharacterized protein C11orf74 (Protein HEPIS)
Q86VP1	TAX1BP1	TAXB1_HUMAN	dotA8h-WT1h	0.466073	0.267988	0.377387	no	0.466073	0.377387	0	2	1	0	2	dotA8h	human	Tax1-binding protein 1 (TRAF6-binding protein)
Q86VP1	TAX1BP1	TAXB1_HUMAN	dotA8h-WT8h	-0.164065	0.704932	0.79338	no	-0.164065	0.79338	0	2	1	0	2	WT8h	human	Tax1-binding protein 1 (TRAF6-binding protein)
Q86VP1	TAX1BP1	TAXB1_HUMAN	dotA8h-Control	#NUM!		0	yes	4.69018	0.0421627	0	2	1	0	2	dotA8h	human	Tax1-binding protein 1 (TRAF6-binding protein)
Q86VP1	TAX1BP1	TAXB1_HUMAN	dotA1h-WT1h	#NUM!		0	yes	-4.58101	0.0436661	0	2	1	0	2	WT1h	human	Tax1-binding protein 1 (TRAF6-binding protein)
Q86VP1	TAX1BP1	TAXB1_HUMAN	WT1h-Control	#NUM!		0	yes	4.18463	0.0266909	0	2	1	0	2	WT1h	human	Tax1-binding protein 1 (TRAF6-binding protein)
Q86W74	ANKRD46	ANR46_HUMAN	dotA8h-WT1h	0.175095	0.619721	0.69757	no	0.175095	0.69757	2	3	3	2	3	dotA8h	human	Ankyrin repeat domain-containing protein 46 (Ankyrin repeat small protein) (ANK-S)	Membrane {ECO:0000305}; Single-pass membrane protein {ECO:0000305}.
Q86W74	ANKRD46	ANR46_HUMAN	dotA1h-WT1h	0.382112	0.343215	0.505258	no	0.382112	0.505258	2	3	3	2	3	dotA1h	human	Ankyrin repeat domain-containing protein 46 (Ankyrin repeat small protein) (ANK-S)	Membrane {ECO:0000305}; Single-pass membrane protein {ECO:0000305}.
Q86W74	ANKRD46	ANR46_HUMAN	dotA8h-WT8h	0.680669	0.0797183	0.170324	no	0.680669	0.170324	2	3	3	2	3	dotA8h	human	Ankyrin repeat domain-containing protein 46 (Ankyrin repeat small protein) (ANK-S)	Membrane {ECO:0000305}; Single-pass membrane protein {ECO:0000305}.
Q86W74	ANKRD46	ANR46_HUMAN	dotA8h-Control	0.537444	0.194232	0.669588	no	0.537444	0.669588	2	3	3	2	3	dotA8h	human	Ankyrin repeat domain-containing protein 46 (Ankyrin repeat small protein) (ANK-S)	Membrane {ECO:0000305}; Single-pass membrane protein {ECO:0000305}.
Q86W74	ANKRD46	ANR46_HUMAN	WT1h-Control	0.362349	0.367378	0.472717	no	0.362349	0.472717	2	3	3	2	3	WT1h	human	Ankyrin repeat domain-containing protein 46 (Ankyrin repeat small protein) (ANK-S)	Membrane {ECO:0000305}; Single-pass membrane protein {ECO:0000305}.
Q86W74	ANKRD46	ANR46_HUMAN	dotA1h-Control	0.744461	0.110938	0.459186	no	0.744461	0.459186	2	3	3	2	3	dotA1h	human	Ankyrin repeat domain-containing protein 46 (Ankyrin repeat small protein) (ANK-S)	Membrane {ECO:0000305}; Single-pass membrane protein {ECO:0000305}.
Q86W74	ANKRD46	ANR46_HUMAN	WT8h-Control	-0.143226	0.715536	0.819278	no	-0.143226	0.819278	2	3	3	2	3	Control	human	Ankyrin repeat domain-containing protein 46 (Ankyrin repeat small protein) (ANK-S)	Membrane {ECO:0000305}; Single-pass membrane protein {ECO:0000305}.
Q86WA9	SLC26A11	S2611_HUMAN	dotA8h-WT1h	0.469628	0.359783	0.46313	no	0.469628	0.46313	1	3	0	0	3	dotA8h	human	Sodium-independent sulfate anion transporter (Solute carrier family 26 member 11)	Cell membrane {ECO:0000269|PubMed:12626430}; Multi-pass membrane protein {ECO:0000269|PubMed:12626430}. Lysosome membrane; Multi-pass membrane protein {ECO:0000269|PubMed:12626430}.
Q86WA9	SLC26A11	S2611_HUMAN	dotA8h-WT8h	#NUM!		0	yes	7.11371	0.0246377	1	3	0	0	3	dotA8h	human	Sodium-independent sulfate anion transporter (Solute carrier family 26 member 11)	Cell membrane {ECO:0000269|PubMed:12626430}; Multi-pass membrane protein {ECO:0000269|PubMed:12626430}. Lysosome membrane; Multi-pass membrane protein {ECO:0000269|PubMed:12626430}.
Q86WA9	SLC26A11	S2611_HUMAN	WT1h-Control	1.15342	0.147134	0.241299	no	1.15342	0.241299	1	3	0	0	3	WT1h	human	Sodium-independent sulfate anion transporter (Solute carrier family 26 member 11)	Cell membrane {ECO:0000269|PubMed:12626430}; Multi-pass membrane protein {ECO:0000269|PubMed:12626430}. Lysosome membrane; Multi-pass membrane protein {ECO:0000269|PubMed:12626430}.
Q86WA9	SLC26A11	S2611_HUMAN	dotA1h-WT1h	#NUM!		0	yes	-6.5407	0.0266752	1	3	0	0	3	WT1h	human	Sodium-independent sulfate anion transporter (Solute carrier family 26 member 11)	Cell membrane {ECO:0000269|PubMed:12626430}; Multi-pass membrane protein {ECO:0000269|PubMed:12626430}. Lysosome membrane; Multi-pass membrane protein {ECO:0000269|PubMed:12626430}.
Q86WA9	SLC26A11	S2611_HUMAN	dotA8h-Control	1.62305	0.0649745	0.463531	no	1.62305	0.463531	1	3	0	0	3	dotA8h	human	Sodium-independent sulfate anion transporter (Solute carrier family 26 member 11)	Cell membrane {ECO:0000269|PubMed:12626430}; Multi-pass membrane protein {ECO:0000269|PubMed:12626430}. Lysosome membrane; Multi-pass membrane protein {ECO:0000269|PubMed:12626430}.
Q86WC4	OSTM1	OSTM1_HUMAN	dotA8h-WT8h	0.437222	0.139203	0.257612	no	0.437222	0.257612	3	3	3	3	3	dotA8h	human	Osteopetrosis-associated transmembrane protein 1 (Chloride channel 7 beta subunit)	Lysosome membrane {ECO:0000269|PubMed:21527911}; Single-pass type I membrane protein {ECO:0000269|PubMed:21527911}. Note=Requires CLCN7 to travel to lysosomes.
Q86WC4	OSTM1	OSTM1_HUMAN	WT8h-Control	1.02578	0.00366463	0.021356	no	1.02578	0.021356	3	3	3	3	3	WT8h	human	Osteopetrosis-associated transmembrane protein 1 (Chloride channel 7 beta subunit)	Lysosome membrane {ECO:0000269|PubMed:21527911}; Single-pass type I membrane protein {ECO:0000269|PubMed:21527911}. Note=Requires CLCN7 to travel to lysosomes.
Q86WC4	OSTM1	OSTM1_HUMAN	dotA1h-Control	0.60475	0.0504962	0.372916	no	0.60475	0.372916	3	3	3	3	3	dotA1h	human	Osteopetrosis-associated transmembrane protein 1 (Chloride channel 7 beta subunit)	Lysosome membrane {ECO:0000269|PubMed:21527911}; Single-pass type I membrane protein {ECO:0000269|PubMed:21527911}. Note=Requires CLCN7 to travel to lysosomes.
Q86WC4	OSTM1	OSTM1_HUMAN	dotA8h-WT1h	-0.341937	0.237481	0.346642	no	-0.341937	0.346642	3	3	3	3	3	WT1h	human	Osteopetrosis-associated transmembrane protein 1 (Chloride channel 7 beta subunit)	Lysosome membrane {ECO:0000269|PubMed:21527911}; Single-pass type I membrane protein {ECO:0000269|PubMed:21527911}. Note=Requires CLCN7 to travel to lysosomes.
Q86WC4	OSTM1	OSTM1_HUMAN	dotA1h-WT1h	-1.20019	0.00131361	0.0115649	no	-1.20019	0.0115649	3	3	3	3	3	WT1h	human	Osteopetrosis-associated transmembrane protein 1 (Chloride channel 7 beta subunit)	Lysosome membrane {ECO:0000269|PubMed:21527911}; Single-pass type I membrane protein {ECO:0000269|PubMed:21527911}. Note=Requires CLCN7 to travel to lysosomes.
Q86WC4	OSTM1	OSTM1_HUMAN	dotA8h-Control	1.463	0.000311781	0.0476505	no	1.463	0.0476505	3	3	3	3	3	dotA8h	human	Osteopetrosis-associated transmembrane protein 1 (Chloride channel 7 beta subunit)	Lysosome membrane {ECO:0000269|PubMed:21527911}; Single-pass type I membrane protein {ECO:0000269|PubMed:21527911}. Note=Requires CLCN7 to travel to lysosomes.
Q86WC4	OSTM1	OSTM1_HUMAN	WT1h-Control	1.80494	5.83409e-05	0.000956791	no	1.80494	0.000956791	3	3	3	3	3	WT1h	human	Osteopetrosis-associated transmembrane protein 1 (Chloride channel 7 beta subunit)	Lysosome membrane {ECO:0000269|PubMed:21527911}; Single-pass type I membrane protein {ECO:0000269|PubMed:21527911}. Note=Requires CLCN7 to travel to lysosomes.
Q86XL3	ANKLE2	ANKL2_HUMAN	dotA1h-WT1h	#NUM!		0	yes	-6.7213	0.019202	1	3	0	0	0	WT1h	human	Ankyrin repeat and LEM domain-containing protein 2 (LEM domain-containing protein 4)	Endoplasmic reticulum membrane {ECO:0000269|PubMed:22770216}; Single-pass type III membrane protein {ECO:0000269|PubMed:22770216}.
Q86XL3	ANKLE2	ANKL2_HUMAN	WT1h-Control	1.36605	0.289147	0.398524	no	1.36605	0.398524	1	3	0	0	0	WT1h	human	Ankyrin repeat and LEM domain-containing protein 2 (LEM domain-containing protein 4)	Endoplasmic reticulum membrane {ECO:0000269|PubMed:22770216}; Single-pass type III membrane protein {ECO:0000269|PubMed:22770216}.
Q86XL3	ANKLE2	ANKL2_HUMAN	dotA8h-WT1h	#NUM!		0	yes	-6.55176	0.0431902	1	3	0	0	0	WT1h	human	Ankyrin repeat and LEM domain-containing protein 2 (LEM domain-containing protein 4)	Endoplasmic reticulum membrane {ECO:0000269|PubMed:22770216}; Single-pass type III membrane protein {ECO:0000269|PubMed:22770216}.
Q86Y56	DNAAF5	DAAF5_HUMAN	dotA8h-WT8h	#NUM!		0	yes	-3.22086	0.0265141	0	0	2	0	0	WT8h	human	Dynein assembly factor 5, axonemal (HEAT repeat-containing protein 2)	Cytoplasm {ECO:0000269|PubMed:23040496, ECO:0000269|PubMed:25232951}. Cytoplasmic granule {ECO:0000269|PubMed:23040496, ECO:0000269|PubMed:25232951}. Note=Observed only in the cytoplasm of ciliated cells and absent from cilia. {ECO:0000269|PubMed:23040496, ECO:0000269|PubMed:25232951}.
Q86Y56	DNAAF5	DAAF5_HUMAN	WT8h-Control	#NUM!		0	yes	2.85294	0.040837	0	0	2	0	0	WT8h	human	Dynein assembly factor 5, axonemal (HEAT repeat-containing protein 2)	Cytoplasm {ECO:0000269|PubMed:23040496, ECO:0000269|PubMed:25232951}. Cytoplasmic granule {ECO:0000269|PubMed:23040496, ECO:0000269|PubMed:25232951}. Note=Observed only in the cytoplasm of ciliated cells and absent from cilia. {ECO:0000269|PubMed:23040496, ECO:0000269|PubMed:25232951}.
Q86Y82	STX12	STX12_HUMAN	dotA1h-Control	-0.833949	0.283524	0.629944	no	-0.833949	0.629944	2	3	3	3	3	Control	human	Syntaxin-12	Endosome membrane {ECO:0000250}; Single-pass type IV membrane protein {ECO:0000250}. Golgi apparatus membrane {ECO:0000250}; Single-pass type IV membrane protein {ECO:0000250}. Endomembrane system {ECO:0000305}; Single-pass type IV membrane protein {ECO:0000305}; Cytoplasmic side {ECO:0000305}.
Q86Y82	STX12	STX12_HUMAN	WT1h-Control	3.0149	0.00258599	0.0135614	no	3.0149	0.0135614	2	3	3	3	3	WT1h	human	Syntaxin-12	Endosome membrane {ECO:0000250}; Single-pass type IV membrane protein {ECO:0000250}. Golgi apparatus membrane {ECO:0000250}; Single-pass type IV membrane protein {ECO:0000250}. Endomembrane system {ECO:0000305}; Single-pass type IV membrane protein {ECO:0000305}; Cytoplasmic side {ECO:0000305}.
Q86Y82	STX12	STX12_HUMAN	dotA8h-WT8h	-0.181785	0.787332	0.851838	no	-0.181785	0.851838	2	3	3	3	3	WT8h	human	Syntaxin-12	Endosome membrane {ECO:0000250}; Single-pass type IV membrane protein {ECO:0000250}. Golgi apparatus membrane {ECO:0000250}; Single-pass type IV membrane protein {ECO:0000250}. Endomembrane system {ECO:0000305}; Single-pass type IV membrane protein {ECO:0000305}; Cytoplasmic side {ECO:0000305}.
Q86Y82	STX12	STX12_HUMAN	dotA8h-WT1h	-1.71403	0.0277772	0.076213	no	-1.71403	0.076213	2	3	3	3	3	WT1h	human	Syntaxin-12	Endosome membrane {ECO:0000250}; Single-pass type IV membrane protein {ECO:0000250}. Golgi apparatus membrane {ECO:0000250}; Single-pass type IV membrane protein {ECO:0000250}. Endomembrane system {ECO:0000305}; Single-pass type IV membrane protein {ECO:0000305}; Cytoplasmic side {ECO:0000305}.
Q86Y82	STX12	STX12_HUMAN	WT8h-Control	1.48266	0.0732137	0.163665	no	1.48266	0.163665	2	3	3	3	3	WT8h	human	Syntaxin-12	Endosome membrane {ECO:0000250}; Single-pass type IV membrane protein {ECO:0000250}. Golgi apparatus membrane {ECO:0000250}; Single-pass type IV membrane protein {ECO:0000250}. Endomembrane system {ECO:0000305}; Single-pass type IV membrane protein {ECO:0000305}; Cytoplasmic side {ECO:0000305}.
Q86Y82	STX12	STX12_HUMAN	dotA8h-Control	1.30087	0.108943	0.554806	no	1.30087	0.554806	2	3	3	3	3	dotA8h	human	Syntaxin-12	Endosome membrane {ECO:0000250}; Single-pass type IV membrane protein {ECO:0000250}. Golgi apparatus membrane {ECO:0000250}; Single-pass type IV membrane protein {ECO:0000250}. Endomembrane system {ECO:0000305}; Single-pass type IV membrane protein {ECO:0000305}; Cytoplasmic side {ECO:0000305}.
Q86Y82	STX12	STX12_HUMAN	dotA1h-WT1h	-3.84885	0.000233416	0.0033271	no	-3.84885	0.0033271	2	3	3	3	3	WT1h	human	Syntaxin-12	Endosome membrane {ECO:0000250}; Single-pass type IV membrane protein {ECO:0000250}. Golgi apparatus membrane {ECO:0000250}; Single-pass type IV membrane protein {ECO:0000250}. Endomembrane system {ECO:0000305}; Single-pass type IV membrane protein {ECO:0000305}; Cytoplasmic side {ECO:0000305}.
Q86YD1	PTOV1	PTOV1_HUMAN	WT1h-Control	-2.36628	0.263064	0.371918	no	-2.36628	0.371918	1	2	0	2	2	Control	human	Prostate tumor-overexpressed gene 1 protein (PTOV-1) (Activator interaction domain-containing protein 2)	Cell membrane. Cytoplasm, perinuclear region. Nucleus. Note=Translocates from the cytoplasm to the nucleus at the onset of S-phase. Also localizes to lipid rafts.
Q86YD1	PTOV1	PTOV1_HUMAN	dotA1h-Control	-2.25308	0.281952	0.629524	no	-2.25308	0.629524	1	2	0	2	2	Control	human	Prostate tumor-overexpressed gene 1 protein (PTOV-1) (Activator interaction domain-containing protein 2)	Cell membrane. Cytoplasm, perinuclear region. Nucleus. Note=Translocates from the cytoplasm to the nucleus at the onset of S-phase. Also localizes to lipid rafts.
Q86YD1	PTOV1	PTOV1_HUMAN	dotA8h-Control	-0.416189	0.824601	0.969004	no	-0.416189	0.969004	1	2	0	2	2	Control	human	Prostate tumor-overexpressed gene 1 protein (PTOV-1) (Activator interaction domain-containing protein 2)	Cell membrane. Cytoplasm, perinuclear region. Nucleus. Note=Translocates from the cytoplasm to the nucleus at the onset of S-phase. Also localizes to lipid rafts.
Q86YD1	PTOV1	PTOV1_HUMAN	dotA8h-WT1h	1.9501	0.259539	0.368806	no	1.9501	0.368806	1	2	0	2	2	dotA8h	human	Prostate tumor-overexpressed gene 1 protein (PTOV-1) (Activator interaction domain-containing protein 2)	Cell membrane. Cytoplasm, perinuclear region. Nucleus. Note=Translocates from the cytoplasm to the nucleus at the onset of S-phase. Also localizes to lipid rafts.
Q86YD1	PTOV1	PTOV1_HUMAN	dotA8h-WT8h	#NUM!		0	yes	4.30255	0.0449055	1	2	0	2	2	dotA8h	human	Prostate tumor-overexpressed gene 1 protein (PTOV-1) (Activator interaction domain-containing protein 2)	Cell membrane. Cytoplasm, perinuclear region. Nucleus. Note=Translocates from the cytoplasm to the nucleus at the onset of S-phase. Also localizes to lipid rafts.
Q86YD1	PTOV1	PTOV1_HUMAN	dotA1h-WT1h	0.1132	0.940901	0.953644	no	0.1132	0.953644	1	2	0	2	2	dotA1h	human	Prostate tumor-overexpressed gene 1 protein (PTOV-1) (Activator interaction domain-containing protein 2)	Cell membrane. Cytoplasm, perinuclear region. Nucleus. Note=Translocates from the cytoplasm to the nucleus at the onset of S-phase. Also localizes to lipid rafts.
Q86YQ8	CPNE8	CPNE8_HUMAN	WT8h-Control	#NUM!		0	yes	8.00225	0.0327215	0	1	3	0	0	WT8h	human	Copine-8 (Copine VIII)
Q86YQ8	CPNE8	CPNE8_HUMAN	dotA8h-WT8h	#NUM!		0	yes	-8.13854	0.0117407	0	1	3	0	0	WT8h	human	Copine-8 (Copine VIII)
Q86YS7	C2CD5	C2CD5_HUMAN	dotA1h-WT1h	#NUM!		0	yes	-4.06632	0.0151564	0	2	1	0	0	WT1h	human	C2 domain-containing protein 5 (C2 domain-containing phosphoprotein of 138 kDa)	Cytoplasmic vesicle membrane {ECO:0000269|PubMed:21907143}. Cytoplasm, cell cortex {ECO:0000269|PubMed:21907143}. Cell membrane {ECO:0000269|PubMed:21907143}. Cell projection, ruffle {ECO:0000269|PubMed:21907143}. Note=Dynamically associated with GLUT4-containing glucose storage vesicles (GSV) and plasma membrane in response to insulin stimulation.
Q86YS7	C2CD5	C2CD5_HUMAN	dotA8h-WT1h	#NUM!		0	yes	-3.95159	0.0437328	0	2	1	0	0	WT1h	human	C2 domain-containing protein 5 (C2 domain-containing phosphoprotein of 138 kDa)	Cytoplasmic vesicle membrane {ECO:0000269|PubMed:21907143}. Cytoplasm, cell cortex {ECO:0000269|PubMed:21907143}. Cell membrane {ECO:0000269|PubMed:21907143}. Cell projection, ruffle {ECO:0000269|PubMed:21907143}. Note=Dynamically associated with GLUT4-containing glucose storage vesicles (GSV) and plasma membrane in response to insulin stimulation.
Q86YS7	C2CD5	C2CD5_HUMAN	WT1h-Control	#NUM!		0	yes	3.87726	0.0153627	0	2	1	0	0	WT1h	human	C2 domain-containing protein 5 (C2 domain-containing phosphoprotein of 138 kDa)	Cytoplasmic vesicle membrane {ECO:0000269|PubMed:21907143}. Cytoplasm, cell cortex {ECO:0000269|PubMed:21907143}. Cell membrane {ECO:0000269|PubMed:21907143}. Cell projection, ruffle {ECO:0000269|PubMed:21907143}. Note=Dynamically associated with GLUT4-containing glucose storage vesicles (GSV) and plasma membrane in response to insulin stimulation.
Q86YT6	MIB1	MIB1_HUMAN	dotA8h-WT8h	2.88875	0.00438192	0.0272354	no	2.88875	0.0272354	3	3	3	3	3	dotA8h	human	E3 ubiquitin-protein ligase MIB1 (EC 6.3.2.-) (DAPK-interacting protein 1) (DIP-1) (Mind bomb homolog 1) (Zinc finger ZZ type with ankyrin repeat domain protein 2)	Cytoplasm {ECO:0000269|PubMed:24121310}. Cytoplasm, cytoskeleton, microtubule organizing center, centrosome, centriolar satellite {ECO:0000269|PubMed:24121310}. Cell membrane {ECO:0000250}. Note=Localizes to the plasma membrane (By similarity). According to PubMed:15048887, it is mitochondrial, however such localization remains unclear. Displaced from centriolar satellites in response to cellular stress, such as ultraviolet light (UV) radiation or heat shock. {ECO:0000250}.
Q86YT6	MIB1	MIB1_HUMAN	dotA8h-WT1h	2.39688	0.0125131	0.0442558	no	2.39688	0.0442558	3	3	3	3	3	dotA8h	human	E3 ubiquitin-protein ligase MIB1 (EC 6.3.2.-) (DAPK-interacting protein 1) (DIP-1) (Mind bomb homolog 1) (Zinc finger ZZ type with ankyrin repeat domain protein 2)	Cytoplasm {ECO:0000269|PubMed:24121310}. Cytoplasm, cytoskeleton, microtubule organizing center, centrosome, centriolar satellite {ECO:0000269|PubMed:24121310}. Cell membrane {ECO:0000250}. Note=Localizes to the plasma membrane (By similarity). According to PubMed:15048887, it is mitochondrial, however such localization remains unclear. Displaced from centriolar satellites in response to cellular stress, such as ultraviolet light (UV) radiation or heat shock. {ECO:0000250}.
Q86YT6	MIB1	MIB1_HUMAN	WT8h-Control	-1.70586	0.0559318	0.133888	no	-1.70586	0.133888	3	3	3	3	3	Control	human	E3 ubiquitin-protein ligase MIB1 (EC 6.3.2.-) (DAPK-interacting protein 1) (DIP-1) (Mind bomb homolog 1) (Zinc finger ZZ type with ankyrin repeat domain protein 2)	Cytoplasm {ECO:0000269|PubMed:24121310}. Cytoplasm, cytoskeleton, microtubule organizing center, centrosome, centriolar satellite {ECO:0000269|PubMed:24121310}. Cell membrane {ECO:0000250}. Note=Localizes to the plasma membrane (By similarity). According to PubMed:15048887, it is mitochondrial, however such localization remains unclear. Displaced from centriolar satellites in response to cellular stress, such as ultraviolet light (UV) radiation or heat shock. {ECO:0000250}.
Q86YT6	MIB1	MIB1_HUMAN	WT1h-Control	-1.21399	0.15494	0.250167	no	-1.21399	0.250167	3	3	3	3	3	Control	human	E3 ubiquitin-protein ligase MIB1 (EC 6.3.2.-) (DAPK-interacting protein 1) (DIP-1) (Mind bomb homolog 1) (Zinc finger ZZ type with ankyrin repeat domain protein 2)	Cytoplasm {ECO:0000269|PubMed:24121310}. Cytoplasm, cytoskeleton, microtubule organizing center, centrosome, centriolar satellite {ECO:0000269|PubMed:24121310}. Cell membrane {ECO:0000250}. Note=Localizes to the plasma membrane (By similarity). According to PubMed:15048887, it is mitochondrial, however such localization remains unclear. Displaced from centriolar satellites in response to cellular stress, such as ultraviolet light (UV) radiation or heat shock. {ECO:0000250}.
Q86YT6	MIB1	MIB1_HUMAN	dotA1h-WT1h	0.546306	0.504478	0.652862	no	0.546306	0.652862	3	3	3	3	3	dotA1h	human	E3 ubiquitin-protein ligase MIB1 (EC 6.3.2.-) (DAPK-interacting protein 1) (DIP-1) (Mind bomb homolog 1) (Zinc finger ZZ type with ankyrin repeat domain protein 2)	Cytoplasm {ECO:0000269|PubMed:24121310}. Cytoplasm, cytoskeleton, microtubule organizing center, centrosome, centriolar satellite {ECO:0000269|PubMed:24121310}. Cell membrane {ECO:0000250}. Note=Localizes to the plasma membrane (By similarity). According to PubMed:15048887, it is mitochondrial, however such localization remains unclear. Displaced from centriolar satellites in response to cellular stress, such as ultraviolet light (UV) radiation or heat shock. {ECO:0000250}.
Q86YT6	MIB1	MIB1_HUMAN	dotA1h-Control	-0.667685	0.417244	0.731271	no	-0.667685	0.731271	3	3	3	3	3	Control	human	E3 ubiquitin-protein ligase MIB1 (EC 6.3.2.-) (DAPK-interacting protein 1) (DIP-1) (Mind bomb homolog 1) (Zinc finger ZZ type with ankyrin repeat domain protein 2)	Cytoplasm {ECO:0000269|PubMed:24121310}. Cytoplasm, cytoskeleton, microtubule organizing center, centrosome, centriolar satellite {ECO:0000269|PubMed:24121310}. Cell membrane {ECO:0000250}. Note=Localizes to the plasma membrane (By similarity). According to PubMed:15048887, it is mitochondrial, however such localization remains unclear. Displaced from centriolar satellites in response to cellular stress, such as ultraviolet light (UV) radiation or heat shock. {ECO:0000250}.
Q86YT6	MIB1	MIB1_HUMAN	dotA8h-Control	1.18289	0.164735	0.640092	no	1.18289	0.640092	3	3	3	3	3	dotA8h	human	E3 ubiquitin-protein ligase MIB1 (EC 6.3.2.-) (DAPK-interacting protein 1) (DIP-1) (Mind bomb homolog 1) (Zinc finger ZZ type with ankyrin repeat domain protein 2)	Cytoplasm {ECO:0000269|PubMed:24121310}. Cytoplasm, cytoskeleton, microtubule organizing center, centrosome, centriolar satellite {ECO:0000269|PubMed:24121310}. Cell membrane {ECO:0000250}. Note=Localizes to the plasma membrane (By similarity). According to PubMed:15048887, it is mitochondrial, however such localization remains unclear. Displaced from centriolar satellites in response to cellular stress, such as ultraviolet light (UV) radiation or heat shock. {ECO:0000250}.
Q8IVM0	CCDC50	CCD50_HUMAN	dotA8h-Control	0.373598	0.452549	0.85213	no	0.373598	0.85213	3	3	3	3	3	dotA8h	human	Coiled-coil domain-containing protein 50 (Protein Ymer)	Cytoplasm. Note=Associated with microtubules of the cytoskeleton and mitotic apparatus. {ECO:0000250}.
Q8IVM0	CCDC50	CCD50_HUMAN	WT1h-Control	-0.625237	0.220116	0.327999	no	-0.625237	0.327999	3	3	3	3	3	Control	human	Coiled-coil domain-containing protein 50 (Protein Ymer)	Cytoplasm. Note=Associated with microtubules of the cytoskeleton and mitotic apparatus. {ECO:0000250}.
Q8IVM0	CCDC50	CCD50_HUMAN	dotA8h-WT8h	2.38285	0.000549159	0.00714904	no	2.38285	0.00714904	3	3	3	3	3	dotA8h	human	Coiled-coil domain-containing protein 50 (Protein Ymer)	Cytoplasm. Note=Associated with microtubules of the cytoskeleton and mitotic apparatus. {ECO:0000250}.
Q8IVM0	CCDC50	CCD50_HUMAN	dotA8h-WT1h	0.998834	0.0631616	0.134791	no	0.998834	0.134791	3	3	3	3	3	dotA8h	human	Coiled-coil domain-containing protein 50 (Protein Ymer)	Cytoplasm. Note=Associated with microtubules of the cytoskeleton and mitotic apparatus. {ECO:0000250}.
Q8IVM0	CCDC50	CCD50_HUMAN	dotA1h-WT1h	0.656334	0.199713	0.356545	no	0.656334	0.356545	3	3	3	3	3	dotA1h	human	Coiled-coil domain-containing protein 50 (Protein Ymer)	Cytoplasm. Note=Associated with microtubules of the cytoskeleton and mitotic apparatus. {ECO:0000250}.
Q8IVM0	CCDC50	CCD50_HUMAN	WT8h-Control	-2.00926	0.00181821	0.0128418	no	-2.00926	0.0128418	3	3	3	3	3	Control	human	Coiled-coil domain-containing protein 50 (Protein Ymer)	Cytoplasm. Note=Associated with microtubules of the cytoskeleton and mitotic apparatus. {ECO:0000250}.
Q8IVM0	CCDC50	CCD50_HUMAN	dotA1h-Control	0.0310971	0.949409	0.987018	no	0.0310971	0.987018	3	3	3	3	3	dotA1h	human	Coiled-coil domain-containing protein 50 (Protein Ymer)	Cytoplasm. Note=Associated with microtubules of the cytoskeleton and mitotic apparatus. {ECO:0000250}.
Q8IWA4	MFN1	MFN1_HUMAN	dotA1h-WT1h	1.14427	0.293958	0.452787	no	1.14427	0.452787	3	3	1	1	3	dotA1h	human	Mitofusin-1 (EC 3.6.5.-) (Fzo homolog) (Transmembrane GTPase MFN1)	Mitochondrion outer membrane {ECO:0000305|PubMed:11751411, ECO:0000305|PubMed:12759376}; Multi-pass membrane protein {ECO:0000305|PubMed:11751411, ECO:0000305|PubMed:12759376}.; Isoform 2: Cytoplasm.
Q8IWA4	MFN1	MFN1_HUMAN	WT1h-Control	-0.575933	0.444367	0.548316	no	-0.575933	0.548316	3	3	1	1	3	Control	human	Mitofusin-1 (EC 3.6.5.-) (Fzo homolog) (Transmembrane GTPase MFN1)	Mitochondrion outer membrane {ECO:0000305|PubMed:11751411, ECO:0000305|PubMed:12759376}; Multi-pass membrane protein {ECO:0000305|PubMed:11751411, ECO:0000305|PubMed:12759376}.; Isoform 2: Cytoplasm.
Q8IWA4	MFN1	MFN1_HUMAN	dotA8h-Control	0.69712	0.360087	0.810903	no	0.69712	0.810903	3	3	1	1	3	dotA8h	human	Mitofusin-1 (EC 3.6.5.-) (Fzo homolog) (Transmembrane GTPase MFN1)	Mitochondrion outer membrane {ECO:0000305|PubMed:11751411, ECO:0000305|PubMed:12759376}; Multi-pass membrane protein {ECO:0000305|PubMed:11751411, ECO:0000305|PubMed:12759376}.; Isoform 2: Cytoplasm.
Q8IWA4	MFN1	MFN1_HUMAN	dotA8h-WT8h	1.05836	0.328457	0.477776	no	1.05836	0.477776	3	3	1	1	3	dotA8h	human	Mitofusin-1 (EC 3.6.5.-) (Fzo homolog) (Transmembrane GTPase MFN1)	Mitochondrion outer membrane {ECO:0000305|PubMed:11751411, ECO:0000305|PubMed:12759376}; Multi-pass membrane protein {ECO:0000305|PubMed:11751411, ECO:0000305|PubMed:12759376}.; Isoform 2: Cytoplasm.
Q8IWA4	MFN1	MFN1_HUMAN	dotA8h-WT1h	1.27305	0.120412	0.217529	no	1.27305	0.217529	3	3	1	1	3	dotA8h	human	Mitofusin-1 (EC 3.6.5.-) (Fzo homolog) (Transmembrane GTPase MFN1)	Mitochondrion outer membrane {ECO:0000305|PubMed:11751411, ECO:0000305|PubMed:12759376}; Multi-pass membrane protein {ECO:0000305|PubMed:11751411, ECO:0000305|PubMed:12759376}.; Isoform 2: Cytoplasm.
Q8IWA4	MFN1	MFN1_HUMAN	WT8h-Control	-0.361238	0.729046	0.826905	no	-0.361238	0.826905	3	3	1	1	3	Control	human	Mitofusin-1 (EC 3.6.5.-) (Fzo homolog) (Transmembrane GTPase MFN1)	Mitochondrion outer membrane {ECO:0000305|PubMed:11751411, ECO:0000305|PubMed:12759376}; Multi-pass membrane protein {ECO:0000305|PubMed:11751411, ECO:0000305|PubMed:12759376}.; Isoform 2: Cytoplasm.
Q8IWA4	MFN1	MFN1_HUMAN	dotA1h-Control	0.568335	0.588658	0.818309	no	0.568335	0.818309	3	3	1	1	3	dotA1h	human	Mitofusin-1 (EC 3.6.5.-) (Fzo homolog) (Transmembrane GTPase MFN1)	Mitochondrion outer membrane {ECO:0000305|PubMed:11751411, ECO:0000305|PubMed:12759376}; Multi-pass membrane protein {ECO:0000305|PubMed:11751411, ECO:0000305|PubMed:12759376}.; Isoform 2: Cytoplasm.
Q8IWV2	CNTN4	CNTN4_HUMAN	dotA8h-WT1h	3.85999	0.483925	0.575787	no	3.85999	0.575787	0	2	3	0	1	dotA8h	human	Contactin-4 (Brain-derived immunoglobulin superfamily protein 2) (BIG-2)	Cell membrane; Lipid-anchor, GPI-anchor. Secreted {ECO:0000250}.
Q8IWV2	CNTN4	CNTN4_HUMAN	dotA8h-WT8h	0.687056	0.890006	0.932634	no	0.687056	0.932634	0	2	3	0	1	dotA8h	human	Contactin-4 (Brain-derived immunoglobulin superfamily protein 2) (BIG-2)	Cell membrane; Lipid-anchor, GPI-anchor. Secreted {ECO:0000250}.
Q8IWV2	CNTN4	CNTN4_HUMAN	dotA1h-WT1h	#NUM!		0	yes	-2.37853	0.0284123	0	2	3	0	1	WT1h	human	Contactin-4 (Brain-derived immunoglobulin superfamily protein 2) (BIG-2)	Cell membrane; Lipid-anchor, GPI-anchor. Secreted {ECO:0000250}.
Q8IWV2	CNTN4	CNTN4_HUMAN	WT8h-Control	#NUM!		0	yes	6.95524	0.0457007	0	2	3	0	1	WT8h	human	Contactin-4 (Brain-derived immunoglobulin superfamily protein 2) (BIG-2)	Cell membrane; Lipid-anchor, GPI-anchor. Secreted {ECO:0000250}.
Q8IWV2	CNTN4	CNTN4_HUMAN	WT1h-Control	#NUM!		0	yes	2.64413	0.0353332	0	2	3	0	1	WT1h	human	Contactin-4 (Brain-derived immunoglobulin superfamily protein 2) (BIG-2)	Cell membrane; Lipid-anchor, GPI-anchor. Secreted {ECO:0000250}.
Q8IWV8	UBR2	UBR2_HUMAN	WT8h-Control	-4.21254	0.00219219	0.0143597	no	-4.21254	0.0143597	3	1	1	1	3	Control	human	E3 ubiquitin-protein ligase UBR2 (EC 6.3.2.-) (N-recognin-2) (Ubiquitin-protein ligase E3-alpha-2) (Ubiquitin-protein ligase E3-alpha-II)	Nucleus {ECO:0000250}. Note=Associated with chromatin during meiosis.
Q8IWV8	UBR2	UBR2_HUMAN	WT1h-Control	-2.79522	0.00969909	0.0339092	no	-2.79522	0.0339092	3	1	1	1	3	Control	human	E3 ubiquitin-protein ligase UBR2 (EC 6.3.2.-) (N-recognin-2) (Ubiquitin-protein ligase E3-alpha-2) (Ubiquitin-protein ligase E3-alpha-II)	Nucleus {ECO:0000250}. Note=Associated with chromatin during meiosis.
Q8IWV8	UBR2	UBR2_HUMAN	dotA8h-WT1h	1.97317	0.0305352	0.0813246	no	1.97317	0.0813246	3	1	1	1	3	dotA8h	human	E3 ubiquitin-protein ligase UBR2 (EC 6.3.2.-) (N-recognin-2) (Ubiquitin-protein ligase E3-alpha-2) (Ubiquitin-protein ligase E3-alpha-II)	Nucleus {ECO:0000250}. Note=Associated with chromatin during meiosis.
Q8IWV8	UBR2	UBR2_HUMAN	dotA8h-WT8h	3.39048	0.00488402	0.0292569	no	3.39048	0.0292569	3	1	1	1	3	dotA8h	human	E3 ubiquitin-protein ligase UBR2 (EC 6.3.2.-) (N-recognin-2) (Ubiquitin-protein ligase E3-alpha-2) (Ubiquitin-protein ligase E3-alpha-II)	Nucleus {ECO:0000250}. Note=Associated with chromatin during meiosis.
Q8IWV8	UBR2	UBR2_HUMAN	dotA8h-Control	-0.822053	0.125553	0.572795	no	-0.822053	0.572795	3	1	1	1	3	Control	human	E3 ubiquitin-protein ligase UBR2 (EC 6.3.2.-) (N-recognin-2) (Ubiquitin-protein ligase E3-alpha-2) (Ubiquitin-protein ligase E3-alpha-II)	Nucleus {ECO:0000250}. Note=Associated with chromatin during meiosis.
Q8IWV8	UBR2	UBR2_HUMAN	dotA1h-Control	-1.84366	0.0375265	0.33606	no	-1.84366	0.33606	3	1	1	1	3	Control	human	E3 ubiquitin-protein ligase UBR2 (EC 6.3.2.-) (N-recognin-2) (Ubiquitin-protein ligase E3-alpha-2) (Ubiquitin-protein ligase E3-alpha-II)	Nucleus {ECO:0000250}. Note=Associated with chromatin during meiosis.
Q8IWX8	CHERP	CHERP_HUMAN	dotA8h-Control	-0.0502195	0.905032	0.973884	no	-0.0502195	0.973884	3	2	2	1	3	Control	human	Calcium homeostasis endoplasmic reticulum protein (ERPROT 213-21) (SR-related CTD-associated factor 6)	Cytoplasm {ECO:0000269|PubMed:10794731, ECO:0000269|PubMed:12656674, ECO:0000269|PubMed:8010949}. Cytoplasm, perinuclear region {ECO:0000269|PubMed:10794731, ECO:0000269|PubMed:12656674, ECO:0000269|PubMed:8010949}. Endoplasmic reticulum {ECO:0000269|PubMed:10794731, ECO:0000269|PubMed:12656674, ECO:0000269|PubMed:8010949}. Note=Distributed throughout the cytoplasm and also localizes to the perinuclear region of both human erythroleukemia (HEL) cells and Jurkat cells. Colocalizes with ITPR1. {ECO:0000269|PubMed:10794731, ECO:0000269|PubMed:12656674, ECO:0000269|PubMed:8010949}.
Q8IWX8	CHERP	CHERP_HUMAN	WT8h-Control	-0.559253	0.261451	0.405369	no	-0.559253	0.405369	3	2	2	1	3	Control	human	Calcium homeostasis endoplasmic reticulum protein (ERPROT 213-21) (SR-related CTD-associated factor 6)	Cytoplasm {ECO:0000269|PubMed:10794731, ECO:0000269|PubMed:12656674, ECO:0000269|PubMed:8010949}. Cytoplasm, perinuclear region {ECO:0000269|PubMed:10794731, ECO:0000269|PubMed:12656674, ECO:0000269|PubMed:8010949}. Endoplasmic reticulum {ECO:0000269|PubMed:10794731, ECO:0000269|PubMed:12656674, ECO:0000269|PubMed:8010949}. Note=Distributed throughout the cytoplasm and also localizes to the perinuclear region of both human erythroleukemia (HEL) cells and Jurkat cells. Colocalizes with ITPR1. {ECO:0000269|PubMed:10794731, ECO:0000269|PubMed:12656674, ECO:0000269|PubMed:8010949}.
Q8IWX8	CHERP	CHERP_HUMAN	WT1h-Control	-0.754293	0.145608	0.239313	no	-0.754293	0.239313	3	2	2	1	3	Control	human	Calcium homeostasis endoplasmic reticulum protein (ERPROT 213-21) (SR-related CTD-associated factor 6)	Cytoplasm {ECO:0000269|PubMed:10794731, ECO:0000269|PubMed:12656674, ECO:0000269|PubMed:8010949}. Cytoplasm, perinuclear region {ECO:0000269|PubMed:10794731, ECO:0000269|PubMed:12656674, ECO:0000269|PubMed:8010949}. Endoplasmic reticulum {ECO:0000269|PubMed:10794731, ECO:0000269|PubMed:12656674, ECO:0000269|PubMed:8010949}. Note=Distributed throughout the cytoplasm and also localizes to the perinuclear region of both human erythroleukemia (HEL) cells and Jurkat cells. Colocalizes with ITPR1. {ECO:0000269|PubMed:10794731, ECO:0000269|PubMed:12656674, ECO:0000269|PubMed:8010949}.
Q8IWX8	CHERP	CHERP_HUMAN	dotA8h-WT1h	0.704074	0.169677	0.27302	no	0.704074	0.27302	3	2	2	1	3	dotA8h	human	Calcium homeostasis endoplasmic reticulum protein (ERPROT 213-21) (SR-related CTD-associated factor 6)	Cytoplasm {ECO:0000269|PubMed:10794731, ECO:0000269|PubMed:12656674, ECO:0000269|PubMed:8010949}. Cytoplasm, perinuclear region {ECO:0000269|PubMed:10794731, ECO:0000269|PubMed:12656674, ECO:0000269|PubMed:8010949}. Endoplasmic reticulum {ECO:0000269|PubMed:10794731, ECO:0000269|PubMed:12656674, ECO:0000269|PubMed:8010949}. Note=Distributed throughout the cytoplasm and also localizes to the perinuclear region of both human erythroleukemia (HEL) cells and Jurkat cells. Colocalizes with ITPR1. {ECO:0000269|PubMed:10794731, ECO:0000269|PubMed:12656674, ECO:0000269|PubMed:8010949}.
Q8IWX8	CHERP	CHERP_HUMAN	dotA1h-Control	-0.618813	0.31989	0.652733	no	-0.618813	0.652733	3	2	2	1	3	Control	human	Calcium homeostasis endoplasmic reticulum protein (ERPROT 213-21) (SR-related CTD-associated factor 6)	Cytoplasm {ECO:0000269|PubMed:10794731, ECO:0000269|PubMed:12656674, ECO:0000269|PubMed:8010949}. Cytoplasm, perinuclear region {ECO:0000269|PubMed:10794731, ECO:0000269|PubMed:12656674, ECO:0000269|PubMed:8010949}. Endoplasmic reticulum {ECO:0000269|PubMed:10794731, ECO:0000269|PubMed:12656674, ECO:0000269|PubMed:8010949}. Note=Distributed throughout the cytoplasm and also localizes to the perinuclear region of both human erythroleukemia (HEL) cells and Jurkat cells. Colocalizes with ITPR1. {ECO:0000269|PubMed:10794731, ECO:0000269|PubMed:12656674, ECO:0000269|PubMed:8010949}.
Q8IWX8	CHERP	CHERP_HUMAN	dotA1h-WT1h	0.13548	0.830335	0.886613	no	0.13548	0.886613	3	2	2	1	3	dotA1h	human	Calcium homeostasis endoplasmic reticulum protein (ERPROT 213-21) (SR-related CTD-associated factor 6)	Cytoplasm {ECO:0000269|PubMed:10794731, ECO:0000269|PubMed:12656674, ECO:0000269|PubMed:8010949}. Cytoplasm, perinuclear region {ECO:0000269|PubMed:10794731, ECO:0000269|PubMed:12656674, ECO:0000269|PubMed:8010949}. Endoplasmic reticulum {ECO:0000269|PubMed:10794731, ECO:0000269|PubMed:12656674, ECO:0000269|PubMed:8010949}. Note=Distributed throughout the cytoplasm and also localizes to the perinuclear region of both human erythroleukemia (HEL) cells and Jurkat cells. Colocalizes with ITPR1. {ECO:0000269|PubMed:10794731, ECO:0000269|PubMed:12656674, ECO:0000269|PubMed:8010949}.
Q8IWX8	CHERP	CHERP_HUMAN	dotA8h-WT8h	0.509034	0.30233	0.449734	no	0.509034	0.449734	3	2	2	1	3	dotA8h	human	Calcium homeostasis endoplasmic reticulum protein (ERPROT 213-21) (SR-related CTD-associated factor 6)	Cytoplasm {ECO:0000269|PubMed:10794731, ECO:0000269|PubMed:12656674, ECO:0000269|PubMed:8010949}. Cytoplasm, perinuclear region {ECO:0000269|PubMed:10794731, ECO:0000269|PubMed:12656674, ECO:0000269|PubMed:8010949}. Endoplasmic reticulum {ECO:0000269|PubMed:10794731, ECO:0000269|PubMed:12656674, ECO:0000269|PubMed:8010949}. Note=Distributed throughout the cytoplasm and also localizes to the perinuclear region of both human erythroleukemia (HEL) cells and Jurkat cells. Colocalizes with ITPR1. {ECO:0000269|PubMed:10794731, ECO:0000269|PubMed:12656674, ECO:0000269|PubMed:8010949}.
Q8IX01	SUGP2	SUGP2_HUMAN	dotA8h-Control	0.0236883	0.863909	0.969004	no	0.0236883	0.969004	3	0	0	0	1	dotA8h	human	SURP and G-patch domain-containing protein 2 (Arginine/serine-rich-splicing factor 14) (Splicing factor, arginine/serine-rich 14)	Nucleus {ECO:0000305}.
Q8IX01	SUGP2	SUGP2_HUMAN	dotA1h-Control	#NUM!		0	yes	-7.21503	0.0447203	3	0	0	0	1	Control	human	SURP and G-patch domain-containing protein 2 (Arginine/serine-rich-splicing factor 14) (Splicing factor, arginine/serine-rich 14)	Nucleus {ECO:0000305}.
Q8IX01	SUGP2	SUGP2_HUMAN	WT8h-Control	#NUM!		0	yes	-7.17241	0.0216262	3	0	0	0	1	Control	human	SURP and G-patch domain-containing protein 2 (Arginine/serine-rich-splicing factor 14) (Splicing factor, arginine/serine-rich 14)	Nucleus {ECO:0000305}.
Q8IX01	SUGP2	SUGP2_HUMAN	WT1h-Control	#NUM!		0	yes	-7.26213	0.0267162	3	0	0	0	1	Control	human	SURP and G-patch domain-containing protein 2 (Arginine/serine-rich-splicing factor 14) (Splicing factor, arginine/serine-rich 14)	Nucleus {ECO:0000305}.
Q8IXI1	RHOT2	MIRO2_HUMAN	dotA8h-WT1h	2.45607	0.0486724	0.111264	no	2.45607	0.111264	3	1	3	3	3	dotA8h	human	Mitochondrial Rho GTPase 2 (MIRO-2) (hMiro-2) (EC 3.6.5.-) (Ras homolog gene family member T2)	Mitochondrion outer membrane {ECO:0000269|PubMed:12482879, ECO:0000269|PubMed:19528298}; Single-pass type IV membrane protein {ECO:0000269|PubMed:12482879, ECO:0000269|PubMed:19528298}. Note=Colocalizes with MGARP and RHOT2 at the mitochondria.
Q8IXI1	RHOT2	MIRO2_HUMAN	dotA1h-WT1h	1.33909	0.240906	0.398404	no	1.33909	0.398404	3	1	3	3	3	dotA1h	human	Mitochondrial Rho GTPase 2 (MIRO-2) (hMiro-2) (EC 3.6.5.-) (Ras homolog gene family member T2)	Mitochondrion outer membrane {ECO:0000269|PubMed:12482879, ECO:0000269|PubMed:19528298}; Single-pass type IV membrane protein {ECO:0000269|PubMed:12482879, ECO:0000269|PubMed:19528298}. Note=Colocalizes with MGARP and RHOT2 at the mitochondria.
Q8IXI1	RHOT2	MIRO2_HUMAN	WT8h-Control	-1.09155	0.182361	0.312567	no	-1.09155	0.312567	3	1	3	3	3	Control	human	Mitochondrial Rho GTPase 2 (MIRO-2) (hMiro-2) (EC 3.6.5.-) (Ras homolog gene family member T2)	Mitochondrion outer membrane {ECO:0000269|PubMed:12482879, ECO:0000269|PubMed:19528298}; Single-pass type IV membrane protein {ECO:0000269|PubMed:12482879, ECO:0000269|PubMed:19528298}. Note=Colocalizes with MGARP and RHOT2 at the mitochondria.
Q8IXI1	RHOT2	MIRO2_HUMAN	dotA1h-Control	-1.87386	0.036557	0.33606	no	-1.87386	0.33606	3	1	3	3	3	Control	human	Mitochondrial Rho GTPase 2 (MIRO-2) (hMiro-2) (EC 3.6.5.-) (Ras homolog gene family member T2)	Mitochondrion outer membrane {ECO:0000269|PubMed:12482879, ECO:0000269|PubMed:19528298}; Single-pass type IV membrane protein {ECO:0000269|PubMed:12482879, ECO:0000269|PubMed:19528298}. Note=Colocalizes with MGARP and RHOT2 at the mitochondria.
Q8IXI1	RHOT2	MIRO2_HUMAN	dotA8h-Control	-0.756882	0.340937	0.803755	no	-0.756882	0.803755	3	1	3	3	3	Control	human	Mitochondrial Rho GTPase 2 (MIRO-2) (hMiro-2) (EC 3.6.5.-) (Ras homolog gene family member T2)	Mitochondrion outer membrane {ECO:0000269|PubMed:12482879, ECO:0000269|PubMed:19528298}; Single-pass type IV membrane protein {ECO:0000269|PubMed:12482879, ECO:0000269|PubMed:19528298}. Note=Colocalizes with MGARP and RHOT2 at the mitochondria.
Q8IXI1	RHOT2	MIRO2_HUMAN	dotA8h-WT8h	0.334669	0.666246	0.770133	no	0.334669	0.770133	3	1	3	3	3	dotA8h	human	Mitochondrial Rho GTPase 2 (MIRO-2) (hMiro-2) (EC 3.6.5.-) (Ras homolog gene family member T2)	Mitochondrion outer membrane {ECO:0000269|PubMed:12482879, ECO:0000269|PubMed:19528298}; Single-pass type IV membrane protein {ECO:0000269|PubMed:12482879, ECO:0000269|PubMed:19528298}. Note=Colocalizes with MGARP and RHOT2 at the mitochondria.
Q8IXI1	RHOT2	MIRO2_HUMAN	WT1h-Control	-3.21295	0.016083	0.0486808	no	-3.21295	0.0486808	3	1	3	3	3	Control	human	Mitochondrial Rho GTPase 2 (MIRO-2) (hMiro-2) (EC 3.6.5.-) (Ras homolog gene family member T2)	Mitochondrion outer membrane {ECO:0000269|PubMed:12482879, ECO:0000269|PubMed:19528298}; Single-pass type IV membrane protein {ECO:0000269|PubMed:12482879, ECO:0000269|PubMed:19528298}. Note=Colocalizes with MGARP and RHOT2 at the mitochondria.
Q8IXI2	RHOT1	MIRO1_HUMAN	dotA8h-Control	1.60509	0.244893	0.709439	no	1.60509	0.709439	2	1	2	1	2	dotA8h	human	Mitochondrial Rho GTPase 1 (MIRO-1) (hMiro-1) (EC 3.6.5.-) (Rac-GTP-binding protein-like protein) (Ras homolog gene family member T1)	Mitochondrion outer membrane {ECO:0000269|PubMed:12482879, ECO:0000269|PubMed:19528298}; Single-pass type IV membrane protein {ECO:0000269|PubMed:12482879, ECO:0000269|PubMed:19528298}. Note=Colocalizes with MGARP and RHOT2 at the mitochondria.
Q8IXI2	RHOT1	MIRO1_HUMAN	WT1h-Control	0.749184	0.620815	0.705258	no	0.749184	0.705258	2	1	2	1	2	WT1h	human	Mitochondrial Rho GTPase 1 (MIRO-1) (hMiro-1) (EC 3.6.5.-) (Rac-GTP-binding protein-like protein) (Ras homolog gene family member T1)	Mitochondrion outer membrane {ECO:0000269|PubMed:12482879, ECO:0000269|PubMed:19528298}; Single-pass type IV membrane protein {ECO:0000269|PubMed:12482879, ECO:0000269|PubMed:19528298}. Note=Colocalizes with MGARP and RHOT2 at the mitochondria.
Q8IXI2	RHOT1	MIRO1_HUMAN	dotA8h-WT8h	-0.0481759	0.96819	0.981318	no	-0.0481759	0.981318	2	1	2	1	2	WT8h	human	Mitochondrial Rho GTPase 1 (MIRO-1) (hMiro-1) (EC 3.6.5.-) (Rac-GTP-binding protein-like protein) (Ras homolog gene family member T1)	Mitochondrion outer membrane {ECO:0000269|PubMed:12482879, ECO:0000269|PubMed:19528298}; Single-pass type IV membrane protein {ECO:0000269|PubMed:12482879, ECO:0000269|PubMed:19528298}. Note=Colocalizes with MGARP and RHOT2 at the mitochondria.
Q8IXI2	RHOT1	MIRO1_HUMAN	dotA8h-WT1h	0.855901	0.574571	0.655968	no	0.855901	0.655968	2	1	2	1	2	dotA8h	human	Mitochondrial Rho GTPase 1 (MIRO-1) (hMiro-1) (EC 3.6.5.-) (Rac-GTP-binding protein-like protein) (Ras homolog gene family member T1)	Mitochondrion outer membrane {ECO:0000269|PubMed:12482879, ECO:0000269|PubMed:19528298}; Single-pass type IV membrane protein {ECO:0000269|PubMed:12482879, ECO:0000269|PubMed:19528298}. Note=Colocalizes with MGARP and RHOT2 at the mitochondria.
Q8IXI2	RHOT1	MIRO1_HUMAN	dotA1h-Control	1.44283	0.367471	0.703791	no	1.44283	0.703791	2	1	2	1	2	dotA1h	human	Mitochondrial Rho GTPase 1 (MIRO-1) (hMiro-1) (EC 3.6.5.-) (Rac-GTP-binding protein-like protein) (Ras homolog gene family member T1)	Mitochondrion outer membrane {ECO:0000269|PubMed:12482879, ECO:0000269|PubMed:19528298}; Single-pass type IV membrane protein {ECO:0000269|PubMed:12482879, ECO:0000269|PubMed:19528298}. Note=Colocalizes with MGARP and RHOT2 at the mitochondria.
Q8IXI2	RHOT1	MIRO1_HUMAN	WT8h-Control	1.65326	0.234064	0.368314	no	1.65326	0.368314	2	1	2	1	2	WT8h	human	Mitochondrial Rho GTPase 1 (MIRO-1) (hMiro-1) (EC 3.6.5.-) (Rac-GTP-binding protein-like protein) (Ras homolog gene family member T1)	Mitochondrion outer membrane {ECO:0000269|PubMed:12482879, ECO:0000269|PubMed:19528298}; Single-pass type IV membrane protein {ECO:0000269|PubMed:12482879, ECO:0000269|PubMed:19528298}. Note=Colocalizes with MGARP and RHOT2 at the mitochondria.
Q8IXJ9	ASXL1	ASXL1_HUMAN	WT1h-Control	-0.162332	0.757461	0.810581	no	-0.162332	0.810581	3	3	2	2	3	Control	human	Putative Polycomb group protein ASXL1 (Additional sex combs-like protein 1)	Nucleus {ECO:0000250}.
Q8IXJ9	ASXL1	ASXL1_HUMAN	dotA1h-WT1h	0.468146	0.433617	0.589089	no	0.468146	0.589089	3	3	2	2	3	dotA1h	human	Putative Polycomb group protein ASXL1 (Additional sex combs-like protein 1)	Nucleus {ECO:0000250}.
Q8IXJ9	ASXL1	ASXL1_HUMAN	dotA8h-WT1h	0.882679	0.120446	0.217529	no	0.882679	0.217529	3	3	2	2	3	dotA8h	human	Putative Polycomb group protein ASXL1 (Additional sex combs-like protein 1)	Nucleus {ECO:0000250}.
Q8IXJ9	ASXL1	ASXL1_HUMAN	WT8h-Control	0.727155	0.236255	0.37107	no	0.727155	0.37107	3	3	2	2	3	WT8h	human	Putative Polycomb group protein ASXL1 (Additional sex combs-like protein 1)	Nucleus {ECO:0000250}.
Q8IXJ9	ASXL1	ASXL1_HUMAN	dotA8h-WT8h	-0.00680818	0.990728	0.994878	no	-0.00680818	0.994878	3	3	2	2	3	WT8h	human	Putative Polycomb group protein ASXL1 (Additional sex combs-like protein 1)	Nucleus {ECO:0000250}.
Q8IXJ9	ASXL1	ASXL1_HUMAN	dotA1h-Control	0.305814	0.604876	0.832217	no	0.305814	0.832217	3	3	2	2	3	dotA1h	human	Putative Polycomb group protein ASXL1 (Additional sex combs-like protein 1)	Nucleus {ECO:0000250}.
Q8IXJ9	ASXL1	ASXL1_HUMAN	dotA8h-Control	0.720347	0.193888	0.669588	no	0.720347	0.669588	3	3	2	2	3	dotA8h	human	Putative Polycomb group protein ASXL1 (Additional sex combs-like protein 1)	Nucleus {ECO:0000250}.
Q8IY22	CMIP	CMIP_HUMAN	dotA1h-WT1h	0.712117	0.549062	0.688628	no	0.712117	0.688628	3	2	3	3	3	dotA1h	human	C-Maf-inducing protein (c-Mip) (Truncated c-Maf-inducing protein) (Tc-Mip)	Nucleus {ECO:0000269|PubMed:12939343}. Cytoplasm {ECO:0000269|PubMed:12939343}. Note=Isoform 2 is translocated to the nucleus and is specifically recruited during minimal change nephrotic syndrome (MCNS) (PubMed:12939343) (PubMed:15616553). Detected in nuclear and cytoplasmic compartments during MCNS relapse (PubMed:12939343) (PubMed:15616553). Expressed in cytoplasm only during MCNS remission and absent in normal patients (PubMed:12939343). {ECO:0000269|PubMed:12939343, ECO:0000269|PubMed:15616553}.
Q8IY22	CMIP	CMIP_HUMAN	dotA8h-Control	2.701	0.0269248	0.325041	no	2.701	0.325041	3	2	3	3	3	dotA8h	human	C-Maf-inducing protein (c-Mip) (Truncated c-Maf-inducing protein) (Tc-Mip)	Nucleus {ECO:0000269|PubMed:12939343}. Cytoplasm {ECO:0000269|PubMed:12939343}. Note=Isoform 2 is translocated to the nucleus and is specifically recruited during minimal change nephrotic syndrome (MCNS) (PubMed:12939343) (PubMed:15616553). Detected in nuclear and cytoplasmic compartments during MCNS relapse (PubMed:12939343) (PubMed:15616553). Expressed in cytoplasm only during MCNS remission and absent in normal patients (PubMed:12939343). {ECO:0000269|PubMed:12939343, ECO:0000269|PubMed:15616553}.
Q8IY22	CMIP	CMIP_HUMAN	WT1h-Control	-0.687197	0.562853	0.657634	no	-0.687197	0.657634	3	2	3	3	3	Control	human	C-Maf-inducing protein (c-Mip) (Truncated c-Maf-inducing protein) (Tc-Mip)	Nucleus {ECO:0000269|PubMed:12939343}. Cytoplasm {ECO:0000269|PubMed:12939343}. Note=Isoform 2 is translocated to the nucleus and is specifically recruited during minimal change nephrotic syndrome (MCNS) (PubMed:12939343) (PubMed:15616553). Detected in nuclear and cytoplasmic compartments during MCNS relapse (PubMed:12939343) (PubMed:15616553). Expressed in cytoplasm only during MCNS remission and absent in normal patients (PubMed:12939343). {ECO:0000269|PubMed:12939343, ECO:0000269|PubMed:15616553}.
Q8IY22	CMIP	CMIP_HUMAN	dotA1h-Control	0.0249204	0.981101	0.994612	no	0.0249204	0.994612	3	2	3	3	3	dotA1h	human	C-Maf-inducing protein (c-Mip) (Truncated c-Maf-inducing protein) (Tc-Mip)	Nucleus {ECO:0000269|PubMed:12939343}. Cytoplasm {ECO:0000269|PubMed:12939343}. Note=Isoform 2 is translocated to the nucleus and is specifically recruited during minimal change nephrotic syndrome (MCNS) (PubMed:12939343) (PubMed:15616553). Detected in nuclear and cytoplasmic compartments during MCNS relapse (PubMed:12939343) (PubMed:15616553). Expressed in cytoplasm only during MCNS remission and absent in normal patients (PubMed:12939343). {ECO:0000269|PubMed:12939343, ECO:0000269|PubMed:15616553}.
Q8IY22	CMIP	CMIP_HUMAN	dotA8h-WT8h	3.56261	0.00691863	0.0354629	no	3.56261	0.0354629	3	2	3	3	3	dotA8h	human	C-Maf-inducing protein (c-Mip) (Truncated c-Maf-inducing protein) (Tc-Mip)	Nucleus {ECO:0000269|PubMed:12939343}. Cytoplasm {ECO:0000269|PubMed:12939343}. Note=Isoform 2 is translocated to the nucleus and is specifically recruited during minimal change nephrotic syndrome (MCNS) (PubMed:12939343) (PubMed:15616553). Detected in nuclear and cytoplasmic compartments during MCNS relapse (PubMed:12939343) (PubMed:15616553). Expressed in cytoplasm only during MCNS remission and absent in normal patients (PubMed:12939343). {ECO:0000269|PubMed:12939343, ECO:0000269|PubMed:15616553}.
Q8IY22	CMIP	CMIP_HUMAN	WT8h-Control	-0.861613	0.421557	0.555373	no	-0.861613	0.555373	3	2	3	3	3	Control	human	C-Maf-inducing protein (c-Mip) (Truncated c-Maf-inducing protein) (Tc-Mip)	Nucleus {ECO:0000269|PubMed:12939343}. Cytoplasm {ECO:0000269|PubMed:12939343}. Note=Isoform 2 is translocated to the nucleus and is specifically recruited during minimal change nephrotic syndrome (MCNS) (PubMed:12939343) (PubMed:15616553). Detected in nuclear and cytoplasmic compartments during MCNS relapse (PubMed:12939343) (PubMed:15616553). Expressed in cytoplasm only during MCNS remission and absent in normal patients (PubMed:12939343). {ECO:0000269|PubMed:12939343, ECO:0000269|PubMed:15616553}.
Q8IY22	CMIP	CMIP_HUMAN	dotA8h-WT1h	3.38819	0.0159136	0.0522412	no	3.38819	0.0522412	3	2	3	3	3	dotA8h	human	C-Maf-inducing protein (c-Mip) (Truncated c-Maf-inducing protein) (Tc-Mip)	Nucleus {ECO:0000269|PubMed:12939343}. Cytoplasm {ECO:0000269|PubMed:12939343}. Note=Isoform 2 is translocated to the nucleus and is specifically recruited during minimal change nephrotic syndrome (MCNS) (PubMed:12939343) (PubMed:15616553). Detected in nuclear and cytoplasmic compartments during MCNS relapse (PubMed:12939343) (PubMed:15616553). Expressed in cytoplasm only during MCNS remission and absent in normal patients (PubMed:12939343). {ECO:0000269|PubMed:12939343, ECO:0000269|PubMed:15616553}.
Q8IY63	AMOTL1	AMOL1_HUMAN	WT1h-Control	-1.39318	0.00955649	0.0336717	no	-1.39318	0.0336717	3	3	3	2	3	Control	human	Angiomotin-like protein 1	Cell junction, tight junction {ECO:0000250}.
Q8IY63	AMOTL1	AMOL1_HUMAN	dotA1h-Control	-0.859367	0.103957	0.444375	no	-0.859367	0.444375	3	3	3	2	3	Control	human	Angiomotin-like protein 1	Cell junction, tight junction {ECO:0000250}.
Q8IY63	AMOTL1	AMOL1_HUMAN	WT8h-Control	-0.895658	0.0643278	0.150573	no	-0.895658	0.150573	3	3	3	2	3	Control	human	Angiomotin-like protein 1	Cell junction, tight junction {ECO:0000250}.
Q8IY63	AMOTL1	AMOL1_HUMAN	dotA1h-WT1h	0.533811	0.290309	0.44891	no	0.533811	0.44891	3	3	3	2	3	dotA1h	human	Angiomotin-like protein 1	Cell junction, tight junction {ECO:0000250}.
Q8IY63	AMOTL1	AMOL1_HUMAN	dotA8h-WT1h	1.00757	0.0418502	0.0993424	no	1.00757	0.0993424	3	3	3	2	3	dotA8h	human	Angiomotin-like protein 1	Cell junction, tight junction {ECO:0000250}.
Q8IY63	AMOTL1	AMOL1_HUMAN	dotA8h-Control	-0.38561	0.387867	0.827148	no	-0.38561	0.827148	3	3	3	2	3	Control	human	Angiomotin-like protein 1	Cell junction, tight junction {ECO:0000250}.
Q8IY63	AMOTL1	AMOL1_HUMAN	dotA8h-WT8h	0.510048	0.260711	0.406004	no	0.510048	0.406004	3	3	3	2	3	dotA8h	human	Angiomotin-like protein 1	Cell junction, tight junction {ECO:0000250}.
Q8IY95	TMEM192	TM192_HUMAN	dotA8h-WT8h	#NUM!		0	yes	3.96494	0.0103792	0	1	0	0	2	dotA8h	human	Transmembrane protein 192	Lysosome membrane {ECO:0000269|PubMed:17897319, ECO:0000269|PubMed:20370317}; Multi-pass membrane protein {ECO:0000269|PubMed:17897319}. Late endosome {ECO:0000269|PubMed:20370317}.
Q8IY95	TMEM192	TM192_HUMAN	dotA8h-Control	#NUM!		0	yes	3.97659	0.0170324	0	1	0	0	2	dotA8h	human	Transmembrane protein 192	Lysosome membrane {ECO:0000269|PubMed:17897319, ECO:0000269|PubMed:20370317}; Multi-pass membrane protein {ECO:0000269|PubMed:17897319}. Late endosome {ECO:0000269|PubMed:20370317}.
Q8IY95	TMEM192	TM192_HUMAN	dotA8h-WT1h	0.597497	0.214333	0.322172	no	0.597497	0.322172	0	1	0	0	2	dotA8h	human	Transmembrane protein 192	Lysosome membrane {ECO:0000269|PubMed:17897319, ECO:0000269|PubMed:20370317}; Multi-pass membrane protein {ECO:0000269|PubMed:17897319}. Late endosome {ECO:0000269|PubMed:20370317}.
Q8IYR6	TMEFF1	TEFF1_HUMAN	dotA8h-WT1h	#NUM!		0	yes	5.35593	0.0394418	0	0	1	1	2	dotA8h	human	Tomoregulin-1 (TR-1) (H7365) (Transmembrane protein with EGF-like and one follistatin-like domain)	Cell membrane {ECO:0000269|PubMed:12743596}; Single-pass type I membrane protein {ECO:0000269|PubMed:12743596}.
Q8IYR6	TMEFF1	TEFF1_HUMAN	dotA8h-Control	#NUM!		0	yes	4.98186	0.0162096	0	0	1	1	2	dotA8h	human	Tomoregulin-1 (TR-1) (H7365) (Transmembrane protein with EGF-like and one follistatin-like domain)	Cell membrane {ECO:0000269|PubMed:12743596}; Single-pass type I membrane protein {ECO:0000269|PubMed:12743596}.
Q8IYR6	TMEFF1	TEFF1_HUMAN	dotA8h-WT8h	2.56573	0.350078	0.499237	no	2.56573	0.499237	0	0	1	1	2	dotA8h	human	Tomoregulin-1 (TR-1) (H7365) (Transmembrane protein with EGF-like and one follistatin-like domain)	Cell membrane {ECO:0000269|PubMed:12743596}; Single-pass type I membrane protein {ECO:0000269|PubMed:12743596}.
Q8IYW5	RNF168	RN168_HUMAN	dotA8h-Control	-0.700566	0.52966	0.879065	no	-0.700566	0.879065	2	0	0	2	2	Control	human	E3 ubiquitin-protein ligase RNF168 (hRNF168) (EC 6.3.2.-) (RING finger protein 168)	Nucleus {ECO:0000255|HAMAP-Rule:MF_03066, ECO:0000269|PubMed:19203578, ECO:0000269|PubMed:19203579, ECO:0000269|PubMed:19500350, ECO:0000269|PubMed:21041483, ECO:0000269|PubMed:22742833}. Note=Localizes to double-strand breaks (DSBs) sites of DNA damage. {ECO:0000255|HAMAP-Rule:MF_03066}.
Q8IYW5	RNF168	RN168_HUMAN	dotA8h-WT1h	#NUM!		0	yes	5.12925	0.0118019	2	0	0	2	2	dotA8h	human	E3 ubiquitin-protein ligase RNF168 (hRNF168) (EC 6.3.2.-) (RING finger protein 168)	Nucleus {ECO:0000255|HAMAP-Rule:MF_03066, ECO:0000269|PubMed:19203578, ECO:0000269|PubMed:19203579, ECO:0000269|PubMed:19500350, ECO:0000269|PubMed:21041483, ECO:0000269|PubMed:22742833}. Note=Localizes to double-strand breaks (DSBs) sites of DNA damage. {ECO:0000255|HAMAP-Rule:MF_03066}.
Q8IYW5	RNF168	RN168_HUMAN	dotA1h-WT1h	#NUM!		0	yes	4.51021	0.0233413	2	0	0	2	2	dotA1h	human	E3 ubiquitin-protein ligase RNF168 (hRNF168) (EC 6.3.2.-) (RING finger protein 168)	Nucleus {ECO:0000255|HAMAP-Rule:MF_03066, ECO:0000269|PubMed:19203578, ECO:0000269|PubMed:19203579, ECO:0000269|PubMed:19500350, ECO:0000269|PubMed:21041483, ECO:0000269|PubMed:22742833}. Note=Localizes to double-strand breaks (DSBs) sites of DNA damage. {ECO:0000255|HAMAP-Rule:MF_03066}.
Q8IYW5	RNF168	RN168_HUMAN	WT1h-Control	#NUM!		0	yes	-5.37842	0.021441	2	0	0	2	2	Control	human	E3 ubiquitin-protein ligase RNF168 (hRNF168) (EC 6.3.2.-) (RING finger protein 168)	Nucleus {ECO:0000255|HAMAP-Rule:MF_03066, ECO:0000269|PubMed:19203578, ECO:0000269|PubMed:19203579, ECO:0000269|PubMed:19500350, ECO:0000269|PubMed:21041483, ECO:0000269|PubMed:22742833}. Note=Localizes to double-strand breaks (DSBs) sites of DNA damage. {ECO:0000255|HAMAP-Rule:MF_03066}.
Q8IYW5	RNF168	RN168_HUMAN	dotA8h-WT8h	#NUM!		0	yes	5.10673	0.0419561	2	0	0	2	2	dotA8h	human	E3 ubiquitin-protein ligase RNF168 (hRNF168) (EC 6.3.2.-) (RING finger protein 168)	Nucleus {ECO:0000255|HAMAP-Rule:MF_03066, ECO:0000269|PubMed:19203578, ECO:0000269|PubMed:19203579, ECO:0000269|PubMed:19500350, ECO:0000269|PubMed:21041483, ECO:0000269|PubMed:22742833}. Note=Localizes to double-strand breaks (DSBs) sites of DNA damage. {ECO:0000255|HAMAP-Rule:MF_03066}.
Q8IYW5	RNF168	RN168_HUMAN	dotA1h-Control	-1.5584	0.213043	0.554952	no	-1.5584	0.554952	2	0	0	2	2	Control	human	E3 ubiquitin-protein ligase RNF168 (hRNF168) (EC 6.3.2.-) (RING finger protein 168)	Nucleus {ECO:0000255|HAMAP-Rule:MF_03066, ECO:0000269|PubMed:19203578, ECO:0000269|PubMed:19203579, ECO:0000269|PubMed:19500350, ECO:0000269|PubMed:21041483, ECO:0000269|PubMed:22742833}. Note=Localizes to double-strand breaks (DSBs) sites of DNA damage. {ECO:0000255|HAMAP-Rule:MF_03066}.
Q8IYW5	RNF168	RN168_HUMAN	WT8h-Control	#NUM!		0	yes	-5.3559	0.0329697	2	0	0	2	2	Control	human	E3 ubiquitin-protein ligase RNF168 (hRNF168) (EC 6.3.2.-) (RING finger protein 168)	Nucleus {ECO:0000255|HAMAP-Rule:MF_03066, ECO:0000269|PubMed:19203578, ECO:0000269|PubMed:19203579, ECO:0000269|PubMed:19500350, ECO:0000269|PubMed:21041483, ECO:0000269|PubMed:22742833}. Note=Localizes to double-strand breaks (DSBs) sites of DNA damage. {ECO:0000255|HAMAP-Rule:MF_03066}.
Q8IZ07	ANKRD13A	AN13A_HUMAN	WT8h-Control	-0.142942	0.806326	0.88014	no	-0.142942	0.88014	2	3	3	3	3	Control	human	Ankyrin repeat domain-containing protein 13A (Protein KE03)	Cell membrane {ECO:0000269|PubMed:22298428}. Late endosome {ECO:0000269|PubMed:22298428}. Note=Interaction with EGFR may enhance association with the cell membrane.
Q8IZ07	ANKRD13A	AN13A_HUMAN	dotA1h-WT1h	-0.796344	0.150228	0.298614	no	-0.796344	0.298614	2	3	3	3	3	WT1h	human	Ankyrin repeat domain-containing protein 13A (Protein KE03)	Cell membrane {ECO:0000269|PubMed:22298428}. Late endosome {ECO:0000269|PubMed:22298428}. Note=Interaction with EGFR may enhance association with the cell membrane.
Q8IZ07	ANKRD13A	AN13A_HUMAN	dotA8h-WT1h	-0.816953	0.141105	0.241574	no	-0.816953	0.241574	2	3	3	3	3	WT1h	human	Ankyrin repeat domain-containing protein 13A (Protein KE03)	Cell membrane {ECO:0000269|PubMed:22298428}. Late endosome {ECO:0000269|PubMed:22298428}. Note=Interaction with EGFR may enhance association with the cell membrane.
Q8IZ07	ANKRD13A	AN13A_HUMAN	dotA1h-Control	-0.128156	0.825962	0.949368	no	-0.128156	0.949368	2	3	3	3	3	Control	human	Ankyrin repeat domain-containing protein 13A (Protein KE03)	Cell membrane {ECO:0000269|PubMed:22298428}. Late endosome {ECO:0000269|PubMed:22298428}. Note=Interaction with EGFR may enhance association with the cell membrane.
Q8IZ07	ANKRD13A	AN13A_HUMAN	dotA8h-WT8h	-0.00582269	0.991076	0.994878	no	-0.00582269	0.994878	2	3	3	3	3	WT8h	human	Ankyrin repeat domain-containing protein 13A (Protein KE03)	Cell membrane {ECO:0000269|PubMed:22298428}. Late endosome {ECO:0000269|PubMed:22298428}. Note=Interaction with EGFR may enhance association with the cell membrane.
Q8IZ07	ANKRD13A	AN13A_HUMAN	dotA8h-Control	-0.148765	0.798632	0.959824	no	-0.148765	0.959824	2	3	3	3	3	Control	human	Ankyrin repeat domain-containing protein 13A (Protein KE03)	Cell membrane {ECO:0000269|PubMed:22298428}. Late endosome {ECO:0000269|PubMed:22298428}. Note=Interaction with EGFR may enhance association with the cell membrane.
Q8IZ07	ANKRD13A	AN13A_HUMAN	WT1h-Control	0.668188	0.268125	0.376712	no	0.668188	0.376712	2	3	3	3	3	WT1h	human	Ankyrin repeat domain-containing protein 13A (Protein KE03)	Cell membrane {ECO:0000269|PubMed:22298428}. Late endosome {ECO:0000269|PubMed:22298428}. Note=Interaction with EGFR may enhance association with the cell membrane.
Q8IZV5	RDH10	RDH10_HUMAN	dotA8h-WT8h	#NUM!		0	yes	6.36756	0.0376526	2	1	0	1	3	dotA8h	human	Retinol dehydrogenase 10 (EC 1.1.1.300) (Short chain dehydrogenase/reductase family 16C member 4)	Microsome membrane {ECO:0000305}; Single-pass membrane protein {ECO:0000305}. Endoplasmic reticulum membrane {ECO:0000305}; Single-pass membrane protein {ECO:0000305}.
Q8IZV5	RDH10	RDH10_HUMAN	dotA8h-Control	-0.347649	0.813312	0.968246	no	-0.347649	0.968246	2	1	0	1	3	Control	human	Retinol dehydrogenase 10 (EC 1.1.1.300) (Short chain dehydrogenase/reductase family 16C member 4)	Microsome membrane {ECO:0000305}; Single-pass membrane protein {ECO:0000305}. Endoplasmic reticulum membrane {ECO:0000305}; Single-pass membrane protein {ECO:0000305}.
Q8IZV5	RDH10	RDH10_HUMAN	WT8h-Control	#NUM!		0	yes	-4.73366	0.0341334	2	1	0	1	3	Control	human	Retinol dehydrogenase 10 (EC 1.1.1.300) (Short chain dehydrogenase/reductase family 16C member 4)	Microsome membrane {ECO:0000305}; Single-pass membrane protein {ECO:0000305}. Endoplasmic reticulum membrane {ECO:0000305}; Single-pass membrane protein {ECO:0000305}.
Q8IZV5	RDH10	RDH10_HUMAN	WT1h-Control	-1.64473	0.430508	0.534138	no	-1.64473	0.534138	2	1	0	1	3	Control	human	Retinol dehydrogenase 10 (EC 1.1.1.300) (Short chain dehydrogenase/reductase family 16C member 4)	Microsome membrane {ECO:0000305}; Single-pass membrane protein {ECO:0000305}. Endoplasmic reticulum membrane {ECO:0000305}; Single-pass membrane protein {ECO:0000305}.
Q8IZV5	RDH10	RDH10_HUMAN	dotA8h-WT1h	1.29709	0.502479	0.59126	no	1.29709	0.59126	2	1	0	1	3	dotA8h	human	Retinol dehydrogenase 10 (EC 1.1.1.300) (Short chain dehydrogenase/reductase family 16C member 4)	Microsome membrane {ECO:0000305}; Single-pass membrane protein {ECO:0000305}. Endoplasmic reticulum membrane {ECO:0000305}; Single-pass membrane protein {ECO:0000305}.
Q8IZV5	RDH10	RDH10_HUMAN	dotA1h-Control	-0.364491	0.853286	0.954061	no	-0.364491	0.954061	2	1	0	1	3	Control	human	Retinol dehydrogenase 10 (EC 1.1.1.300) (Short chain dehydrogenase/reductase family 16C member 4)	Microsome membrane {ECO:0000305}; Single-pass membrane protein {ECO:0000305}. Endoplasmic reticulum membrane {ECO:0000305}; Single-pass membrane protein {ECO:0000305}.
Q8N0X7	SPG20	SPG20_HUMAN	dotA1h-WT1h	-0.5167	0.232155	0.390403	no	-0.5167	0.390403	3	3	3	3	3	WT1h	human	Spartin (Spastic paraplegia 20 protein) (Trans-activated by hepatitis C virus core protein 1)	Cytoplasm {ECO:0000269|PubMed:19580544}. Midbody {ECO:0000269|PubMed:20719964}. Note=Transiently associated with endosomes (PubMed:19580544). Colocalized with IST1 to the ends of Flemming bodies during cytokinesis (PubMed:20719964). {ECO:0000269|PubMed:19580544, ECO:0000269|PubMed:20719964}.
Q8N0X7	SPG20	SPG20_HUMAN	dotA8h-WT1h	-0.0109774	0.978972	0.986953	no	-0.0109774	0.986953	3	3	3	3	3	WT1h	human	Spartin (Spastic paraplegia 20 protein) (Trans-activated by hepatitis C virus core protein 1)	Cytoplasm {ECO:0000269|PubMed:19580544}. Midbody {ECO:0000269|PubMed:20719964}. Note=Transiently associated with endosomes (PubMed:19580544). Colocalized with IST1 to the ends of Flemming bodies during cytokinesis (PubMed:20719964). {ECO:0000269|PubMed:19580544, ECO:0000269|PubMed:20719964}.
Q8N0X7	SPG20	SPG20_HUMAN	WT1h-Control	0.224744	0.59223	0.683109	no	0.224744	0.683109	3	3	3	3	3	WT1h	human	Spartin (Spastic paraplegia 20 protein) (Trans-activated by hepatitis C virus core protein 1)	Cytoplasm {ECO:0000269|PubMed:19580544}. Midbody {ECO:0000269|PubMed:20719964}. Note=Transiently associated with endosomes (PubMed:19580544). Colocalized with IST1 to the ends of Flemming bodies during cytokinesis (PubMed:20719964). {ECO:0000269|PubMed:19580544, ECO:0000269|PubMed:20719964}.
Q8N0X7	SPG20	SPG20_HUMAN	dotA1h-Control	-0.291955	0.48876	0.771587	no	-0.291955	0.771587	3	3	3	3	3	Control	human	Spartin (Spastic paraplegia 20 protein) (Trans-activated by hepatitis C virus core protein 1)	Cytoplasm {ECO:0000269|PubMed:19580544}. Midbody {ECO:0000269|PubMed:20719964}. Note=Transiently associated with endosomes (PubMed:19580544). Colocalized with IST1 to the ends of Flemming bodies during cytokinesis (PubMed:20719964). {ECO:0000269|PubMed:19580544, ECO:0000269|PubMed:20719964}.
Q8N0X7	SPG20	SPG20_HUMAN	dotA8h-WT8h	-0.921427	0.0467007	0.118002	no	-0.921427	0.118002	3	3	3	3	3	WT8h	human	Spartin (Spastic paraplegia 20 protein) (Trans-activated by hepatitis C virus core protein 1)	Cytoplasm {ECO:0000269|PubMed:19580544}. Midbody {ECO:0000269|PubMed:20719964}. Note=Transiently associated with endosomes (PubMed:19580544). Colocalized with IST1 to the ends of Flemming bodies during cytokinesis (PubMed:20719964). {ECO:0000269|PubMed:19580544, ECO:0000269|PubMed:20719964}.
Q8N0X7	SPG20	SPG20_HUMAN	dotA8h-Control	0.213767	0.610187	0.895743	no	0.213767	0.895743	3	3	3	3	3	dotA8h	human	Spartin (Spastic paraplegia 20 protein) (Trans-activated by hepatitis C virus core protein 1)	Cytoplasm {ECO:0000269|PubMed:19580544}. Midbody {ECO:0000269|PubMed:20719964}. Note=Transiently associated with endosomes (PubMed:19580544). Colocalized with IST1 to the ends of Flemming bodies during cytokinesis (PubMed:20719964). {ECO:0000269|PubMed:19580544, ECO:0000269|PubMed:20719964}.
Q8N0X7	SPG20	SPG20_HUMAN	WT8h-Control	1.13519	0.0189693	0.067113	no	1.13519	0.067113	3	3	3	3	3	WT8h	human	Spartin (Spastic paraplegia 20 protein) (Trans-activated by hepatitis C virus core protein 1)	Cytoplasm {ECO:0000269|PubMed:19580544}. Midbody {ECO:0000269|PubMed:20719964}. Note=Transiently associated with endosomes (PubMed:19580544). Colocalized with IST1 to the ends of Flemming bodies during cytokinesis (PubMed:20719964). {ECO:0000269|PubMed:19580544, ECO:0000269|PubMed:20719964}.
Q8N128	FAM177A1	F177A_HUMAN	WT1h-Control	4.98722	0.00439652	0.0193776	no	4.98722	0.0193776	1	3	2	0	0	WT1h	human	Protein FAM177A1
Q8N128	FAM177A1	F177A_HUMAN	WT8h-Control	0.817358	0.314844	0.458695	no	0.817358	0.458695	1	3	2	0	0	WT8h	human	Protein FAM177A1
Q8N128	FAM177A1	F177A_HUMAN	dotA1h-WT1h	#NUM!		0	yes	-7.76651	0.017829	1	3	2	0	0	WT1h	human	Protein FAM177A1
Q8N128	FAM177A1	F177A_HUMAN	dotA8h-WT1h	#NUM!		0	yes	-7.48907	0.0146736	1	3	2	0	0	WT1h	human	Protein FAM177A1
Q8N128	FAM177A1	F177A_HUMAN	dotA8h-WT8h	#NUM!		0	yes	-2.23688	0.0332252	1	3	2	0	0	WT8h	human	Protein FAM177A1
Q8N163	CCAR2	CCAR2_HUMAN	dotA1h-WT1h	1.1639	0.00497466	0.0286362	no	1.1639	0.0286362	2	3	2	3	2	dotA1h	human	Cell cycle and apoptosis regulator protein 2 (Cell division cycle and apoptosis regulator protein 2) (DBIRD complex subunit KIAA1967) (Deleted in breast cancer gene 1 protein) (DBC-1) (DBC.1) (NET35) (p30 DBC)	Nucleus {ECO:0000269|PubMed:20074560, ECO:0000269|PubMed:20160719, ECO:0000269|PubMed:23352644, ECO:0000269|PubMed:24824780, ECO:0000269|PubMed:24962073, ECO:0000269|PubMed:25661920}. Cytoplasm {ECO:0000269|PubMed:20160719, ECO:0000269|PubMed:24824780}. Note=Recruited to chromatin, post-UV irradiation. Sequestered to the cytoplasm in the presence of MCC. Translocated to the cytoplasm during UV-induced apoptosis. {ECO:0000269|PubMed:20160719, ECO:0000269|PubMed:24824780}.
Q8N163	CCAR2	CCAR2_HUMAN	dotA8h-Control	0.758434	0.069024	0.478081	no	0.758434	0.478081	2	3	2	3	2	dotA8h	human	Cell cycle and apoptosis regulator protein 2 (Cell division cycle and apoptosis regulator protein 2) (DBIRD complex subunit KIAA1967) (Deleted in breast cancer gene 1 protein) (DBC-1) (DBC.1) (NET35) (p30 DBC)	Nucleus {ECO:0000269|PubMed:20074560, ECO:0000269|PubMed:20160719, ECO:0000269|PubMed:23352644, ECO:0000269|PubMed:24824780, ECO:0000269|PubMed:24962073, ECO:0000269|PubMed:25661920}. Cytoplasm {ECO:0000269|PubMed:20160719, ECO:0000269|PubMed:24824780}. Note=Recruited to chromatin, post-UV irradiation. Sequestered to the cytoplasm in the presence of MCC. Translocated to the cytoplasm during UV-induced apoptosis. {ECO:0000269|PubMed:20160719, ECO:0000269|PubMed:24824780}.
Q8N163	CCAR2	CCAR2_HUMAN	WT8h-Control	-0.326017	0.386982	0.52905	no	-0.326017	0.52905	2	3	2	3	2	Control	human	Cell cycle and apoptosis regulator protein 2 (Cell division cycle and apoptosis regulator protein 2) (DBIRD complex subunit KIAA1967) (Deleted in breast cancer gene 1 protein) (DBC-1) (DBC.1) (NET35) (p30 DBC)	Nucleus {ECO:0000269|PubMed:20074560, ECO:0000269|PubMed:20160719, ECO:0000269|PubMed:23352644, ECO:0000269|PubMed:24824780, ECO:0000269|PubMed:24962073, ECO:0000269|PubMed:25661920}. Cytoplasm {ECO:0000269|PubMed:20160719, ECO:0000269|PubMed:24824780}. Note=Recruited to chromatin, post-UV irradiation. Sequestered to the cytoplasm in the presence of MCC. Translocated to the cytoplasm during UV-induced apoptosis. {ECO:0000269|PubMed:20160719, ECO:0000269|PubMed:24824780}.
Q8N163	CCAR2	CCAR2_HUMAN	dotA8h-WT8h	1.08445	0.0181078	0.064712	no	1.08445	0.064712	2	3	2	3	2	dotA8h	human	Cell cycle and apoptosis regulator protein 2 (Cell division cycle and apoptosis regulator protein 2) (DBIRD complex subunit KIAA1967) (Deleted in breast cancer gene 1 protein) (DBC-1) (DBC.1) (NET35) (p30 DBC)	Nucleus {ECO:0000269|PubMed:20074560, ECO:0000269|PubMed:20160719, ECO:0000269|PubMed:23352644, ECO:0000269|PubMed:24824780, ECO:0000269|PubMed:24962073, ECO:0000269|PubMed:25661920}. Cytoplasm {ECO:0000269|PubMed:20160719, ECO:0000269|PubMed:24824780}. Note=Recruited to chromatin, post-UV irradiation. Sequestered to the cytoplasm in the presence of MCC. Translocated to the cytoplasm during UV-induced apoptosis. {ECO:0000269|PubMed:20160719, ECO:0000269|PubMed:24824780}.
Q8N163	CCAR2	CCAR2_HUMAN	WT1h-Control	-0.579848	0.115347	0.202026	no	-0.579848	0.202026	2	3	2	3	2	Control	human	Cell cycle and apoptosis regulator protein 2 (Cell division cycle and apoptosis regulator protein 2) (DBIRD complex subunit KIAA1967) (Deleted in breast cancer gene 1 protein) (DBC-1) (DBC.1) (NET35) (p30 DBC)	Nucleus {ECO:0000269|PubMed:20074560, ECO:0000269|PubMed:20160719, ECO:0000269|PubMed:23352644, ECO:0000269|PubMed:24824780, ECO:0000269|PubMed:24962073, ECO:0000269|PubMed:25661920}. Cytoplasm {ECO:0000269|PubMed:20160719, ECO:0000269|PubMed:24824780}. Note=Recruited to chromatin, post-UV irradiation. Sequestered to the cytoplasm in the presence of MCC. Translocated to the cytoplasm during UV-induced apoptosis. {ECO:0000269|PubMed:20160719, ECO:0000269|PubMed:24824780}.
Q8N163	CCAR2	CCAR2_HUMAN	dotA1h-Control	0.584051	0.113169	0.461664	no	0.584051	0.461664	2	3	2	3	2	dotA1h	human	Cell cycle and apoptosis regulator protein 2 (Cell division cycle and apoptosis regulator protein 2) (DBIRD complex subunit KIAA1967) (Deleted in breast cancer gene 1 protein) (DBC-1) (DBC.1) (NET35) (p30 DBC)	Nucleus {ECO:0000269|PubMed:20074560, ECO:0000269|PubMed:20160719, ECO:0000269|PubMed:23352644, ECO:0000269|PubMed:24824780, ECO:0000269|PubMed:24962073, ECO:0000269|PubMed:25661920}. Cytoplasm {ECO:0000269|PubMed:20160719, ECO:0000269|PubMed:24824780}. Note=Recruited to chromatin, post-UV irradiation. Sequestered to the cytoplasm in the presence of MCC. Translocated to the cytoplasm during UV-induced apoptosis. {ECO:0000269|PubMed:20160719, ECO:0000269|PubMed:24824780}.
Q8N163	CCAR2	CCAR2_HUMAN	dotA8h-WT1h	1.33828	0.00430566	0.021175	no	1.33828	0.021175	2	3	2	3	2	dotA8h	human	Cell cycle and apoptosis regulator protein 2 (Cell division cycle and apoptosis regulator protein 2) (DBIRD complex subunit KIAA1967) (Deleted in breast cancer gene 1 protein) (DBC-1) (DBC.1) (NET35) (p30 DBC)	Nucleus {ECO:0000269|PubMed:20074560, ECO:0000269|PubMed:20160719, ECO:0000269|PubMed:23352644, ECO:0000269|PubMed:24824780, ECO:0000269|PubMed:24962073, ECO:0000269|PubMed:25661920}. Cytoplasm {ECO:0000269|PubMed:20160719, ECO:0000269|PubMed:24824780}. Note=Recruited to chromatin, post-UV irradiation. Sequestered to the cytoplasm in the presence of MCC. Translocated to the cytoplasm during UV-induced apoptosis. {ECO:0000269|PubMed:20160719, ECO:0000269|PubMed:24824780}.
Q8N1F7	NUP93	NUP93_HUMAN	dotA8h-WT8h	1.86801	0.0286194	0.0859631	no	1.86801	0.0859631	3	2	2	3	3	dotA8h	human	Nuclear pore complex protein Nup93 (93 kDa nucleoporin) (Nucleoporin Nup93)	Nucleus membrane {ECO:0000250|UniProtKB:Q66HC5}; Peripheral membrane protein {ECO:0000250|UniProtKB:Q66HC5}. Nucleus, nuclear pore complex {ECO:0000269|PubMed:12802065, ECO:0000269|PubMed:15229283}. Nucleus envelope {ECO:0000269|PubMed:26878725}. Note=Localizes at the nuclear basket and at or near the nuclear entry to the gated channel of the pore.
Q8N1F7	NUP93	NUP93_HUMAN	WT8h-Control	-0.827769	0.271679	0.418159	no	-0.827769	0.418159	3	2	2	3	3	Control	human	Nuclear pore complex protein Nup93 (93 kDa nucleoporin) (Nucleoporin Nup93)	Nucleus membrane {ECO:0000250|UniProtKB:Q66HC5}; Peripheral membrane protein {ECO:0000250|UniProtKB:Q66HC5}. Nucleus, nuclear pore complex {ECO:0000269|PubMed:12802065, ECO:0000269|PubMed:15229283}. Nucleus envelope {ECO:0000269|PubMed:26878725}. Note=Localizes at the nuclear basket and at or near the nuclear entry to the gated channel of the pore.
Q8N1F7	NUP93	NUP93_HUMAN	dotA1h-WT1h	0.874545	0.247567	0.406426	no	0.874545	0.406426	3	2	2	3	3	dotA1h	human	Nuclear pore complex protein Nup93 (93 kDa nucleoporin) (Nucleoporin Nup93)	Nucleus membrane {ECO:0000250|UniProtKB:Q66HC5}; Peripheral membrane protein {ECO:0000250|UniProtKB:Q66HC5}. Nucleus, nuclear pore complex {ECO:0000269|PubMed:12802065, ECO:0000269|PubMed:15229283}. Nucleus envelope {ECO:0000269|PubMed:26878725}. Note=Localizes at the nuclear basket and at or near the nuclear entry to the gated channel of the pore.
Q8N1F7	NUP93	NUP93_HUMAN	dotA1h-Control	0.0647469	0.920312	0.972209	no	0.0647469	0.972209	3	2	2	3	3	dotA1h	human	Nuclear pore complex protein Nup93 (93 kDa nucleoporin) (Nucleoporin Nup93)	Nucleus membrane {ECO:0000250|UniProtKB:Q66HC5}; Peripheral membrane protein {ECO:0000250|UniProtKB:Q66HC5}. Nucleus, nuclear pore complex {ECO:0000269|PubMed:12802065, ECO:0000269|PubMed:15229283}. Nucleus envelope {ECO:0000269|PubMed:26878725}. Note=Localizes at the nuclear basket and at or near the nuclear entry to the gated channel of the pore.
Q8N1F7	NUP93	NUP93_HUMAN	WT1h-Control	-0.809798	0.281442	0.39176	no	-0.809798	0.39176	3	2	2	3	3	Control	human	Nuclear pore complex protein Nup93 (93 kDa nucleoporin) (Nucleoporin Nup93)	Nucleus membrane {ECO:0000250|UniProtKB:Q66HC5}; Peripheral membrane protein {ECO:0000250|UniProtKB:Q66HC5}. Nucleus, nuclear pore complex {ECO:0000269|PubMed:12802065, ECO:0000269|PubMed:15229283}. Nucleus envelope {ECO:0000269|PubMed:26878725}. Note=Localizes at the nuclear basket and at or near the nuclear entry to the gated channel of the pore.
Q8N1F7	NUP93	NUP93_HUMAN	dotA8h-WT1h	1.85003	0.0297804	0.0799982	no	1.85003	0.0799982	3	2	2	3	3	dotA8h	human	Nuclear pore complex protein Nup93 (93 kDa nucleoporin) (Nucleoporin Nup93)	Nucleus membrane {ECO:0000250|UniProtKB:Q66HC5}; Peripheral membrane protein {ECO:0000250|UniProtKB:Q66HC5}. Nucleus, nuclear pore complex {ECO:0000269|PubMed:12802065, ECO:0000269|PubMed:15229283}. Nucleus envelope {ECO:0000269|PubMed:26878725}. Note=Localizes at the nuclear basket and at or near the nuclear entry to the gated channel of the pore.
Q8N1F7	NUP93	NUP93_HUMAN	dotA8h-Control	1.04024	0.135757	0.587215	no	1.04024	0.587215	3	2	2	3	3	dotA8h	human	Nuclear pore complex protein Nup93 (93 kDa nucleoporin) (Nucleoporin Nup93)	Nucleus membrane {ECO:0000250|UniProtKB:Q66HC5}; Peripheral membrane protein {ECO:0000250|UniProtKB:Q66HC5}. Nucleus, nuclear pore complex {ECO:0000269|PubMed:12802065, ECO:0000269|PubMed:15229283}. Nucleus envelope {ECO:0000269|PubMed:26878725}. Note=Localizes at the nuclear basket and at or near the nuclear entry to the gated channel of the pore.
Q8N257	HIST3H2BB	H2B3B_HUMAN	dotA8h-Control	-0.629393	0.464858	0.859198	no	-0.629393	0.859198	3	1	1	2	3	Control	human	Histone H2B type 3-B (H2B type 12)	Nucleus. Chromosome.
Q8N257	HIST3H2BB	H2B3B_HUMAN	WT8h-Control	-0.948374	0.437858	0.570092	no	-0.948374	0.570092	3	1	1	2	3	Control	human	Histone H2B type 3-B (H2B type 12)	Nucleus. Chromosome.
Q8N257	HIST3H2BB	H2B3B_HUMAN	dotA8h-WT1h	0.774939	0.52174	0.60283	no	0.774939	0.60283	3	1	1	2	3	dotA8h	human	Histone H2B type 3-B (H2B type 12)	Nucleus. Chromosome.
Q8N257	HIST3H2BB	H2B3B_HUMAN	dotA1h-WT1h	1.45472	0.277337	0.436162	no	1.45472	0.436162	3	1	1	2	3	dotA1h	human	Histone H2B type 3-B (H2B type 12)	Nucleus. Chromosome.
Q8N257	HIST3H2BB	H2B3B_HUMAN	dotA1h-Control	0.0503848	0.957035	0.988035	no	0.0503848	0.988035	3	1	1	2	3	dotA1h	human	Histone H2B type 3-B (H2B type 12)	Nucleus. Chromosome.
Q8N257	HIST3H2BB	H2B3B_HUMAN	WT1h-Control	-1.40433	0.267358	0.37622	no	-1.40433	0.37622	3	1	1	2	3	Control	human	Histone H2B type 3-B (H2B type 12)	Nucleus. Chromosome.
Q8N257	HIST3H2BB	H2B3B_HUMAN	dotA8h-WT8h	0.318981	0.788212	0.851838	no	0.318981	0.851838	3	1	1	2	3	dotA8h	human	Histone H2B type 3-B (H2B type 12)	Nucleus. Chromosome.
Q8N2K1	UBE2J2	UB2J2_HUMAN	WT1h-Control	#NUM!		0	yes	7.99258	0.0294247	0	3	0	0	1	WT1h	human	Ubiquitin-conjugating enzyme E2 J2 (EC 2.3.2.23) (E2 ubiquitin-conjugating enzyme J2) (Non-canonical ubiquitin-conjugating enzyme 2) (NCUBE-2)	Endoplasmic reticulum membrane {ECO:0000250|UniProtKB:Q9Y385}; Single-pass type IV membrane protein {ECO:0000250|UniProtKB:Q9Y385}.
Q8N2K1	UBE2J2	UB2J2_HUMAN	dotA8h-WT1h	-2.87322	0.0107202	0.0401589	no	-2.87322	0.0401589	0	3	0	0	1	WT1h	human	Ubiquitin-conjugating enzyme E2 J2 (EC 2.3.2.23) (E2 ubiquitin-conjugating enzyme J2) (Non-canonical ubiquitin-conjugating enzyme 2) (NCUBE-2)	Endoplasmic reticulum membrane {ECO:0000250|UniProtKB:Q9Y385}; Single-pass type IV membrane protein {ECO:0000250|UniProtKB:Q9Y385}.
Q8N2K1	UBE2J2	UB2J2_HUMAN	dotA1h-WT1h	#NUM!		0	yes	-8.32475	0.0350599	0	3	0	0	1	WT1h	human	Ubiquitin-conjugating enzyme E2 J2 (EC 2.3.2.23) (E2 ubiquitin-conjugating enzyme J2) (Non-canonical ubiquitin-conjugating enzyme 2) (NCUBE-2)	Endoplasmic reticulum membrane {ECO:0000250|UniProtKB:Q9Y385}; Single-pass type IV membrane protein {ECO:0000250|UniProtKB:Q9Y385}.
Q8N370	SLC43A2	LAT4_HUMAN	WT8h-Control	0.960584	0.377521	0.521293	no	0.960584	0.521293	1	3	3	1	0	WT8h	human	Large neutral amino acids transporter small subunit 4 (L-type amino acid transporter 4) (Solute carrier family 43 member 2)	Membrane {ECO:0000250}; Multi-pass membrane protein {ECO:0000250}.
Q8N370	SLC43A2	LAT4_HUMAN	WT1h-Control	2.63304	0.0530927	0.114843	no	2.63304	0.114843	1	3	3	1	0	WT1h	human	Large neutral amino acids transporter small subunit 4 (L-type amino acid transporter 4) (Solute carrier family 43 member 2)	Membrane {ECO:0000250}; Multi-pass membrane protein {ECO:0000250}.
Q8N370	SLC43A2	LAT4_HUMAN	dotA8h-WT8h	#NUM!		0	yes	-5.90888	0.0174777	1	3	3	1	0	WT8h	human	Large neutral amino acids transporter small subunit 4 (L-type amino acid transporter 4) (Solute carrier family 43 member 2)	Membrane {ECO:0000250}; Multi-pass membrane protein {ECO:0000250}.
Q8N370	SLC43A2	LAT4_HUMAN	dotA1h-WT1h	-3.75124	0.0179572	0.0698077	no	-3.75124	0.0698077	1	3	3	1	0	WT1h	human	Large neutral amino acids transporter small subunit 4 (L-type amino acid transporter 4) (Solute carrier family 43 member 2)	Membrane {ECO:0000250}; Multi-pass membrane protein {ECO:0000250}.
Q8N370	SLC43A2	LAT4_HUMAN	dotA8h-WT1h	#NUM!		0	yes	-7.58133	0.0212152	1	3	3	1	0	WT1h	human	Large neutral amino acids transporter small subunit 4 (L-type amino acid transporter 4) (Solute carrier family 43 member 2)	Membrane {ECO:0000250}; Multi-pass membrane protein {ECO:0000250}.
Q8N4C8	MINK1	MINK1_HUMAN	dotA8h-WT1h	-2.64823	0.00678672	0.0293174	no	-2.64823	0.0293174	0	2	3	0	1	WT1h	human	Misshapen-like kinase 1 (EC 2.7.11.1) (GCK family kinase MiNK) (MAPK/ERK kinase kinase kinase 6) (MEK kinase kinase 6) (MEKKK 6) (Misshapen/NIK-related kinase) (Mitogen-activated protein kinase kinase kinase kinase 6)	Cytoplasm {ECO:0000269|PubMed:15469942, ECO:0000269|PubMed:18930710}. Cell junction, synapse, postsynaptic cell membrane, postsynaptic density {ECO:0000250}. Cell projection, axon {ECO:0000250}. Cell projection, dendrite {ECO:0000250}.; Isoform 4: Golgi apparatus.
Q8N4C8	MINK1	MINK1_HUMAN	dotA1h-WT1h	#NUM!		0	yes	-5.144	0.042995	0	2	3	0	1	WT1h	human	Misshapen-like kinase 1 (EC 2.7.11.1) (GCK family kinase MiNK) (MAPK/ERK kinase kinase kinase 6) (MEK kinase kinase 6) (MEKKK 6) (Misshapen/NIK-related kinase) (Mitogen-activated protein kinase kinase kinase kinase 6)	Cytoplasm {ECO:0000269|PubMed:15469942, ECO:0000269|PubMed:18930710}. Cell junction, synapse, postsynaptic cell membrane, postsynaptic density {ECO:0000250}. Cell projection, axon {ECO:0000250}. Cell projection, dendrite {ECO:0000250}.; Isoform 4: Golgi apparatus.
Q8N4C8	MINK1	MINK1_HUMAN	WT8h-Control	#NUM!		0	yes	6.2114	0.0261214	0	2	3	0	1	WT8h	human	Misshapen-like kinase 1 (EC 2.7.11.1) (GCK family kinase MiNK) (MAPK/ERK kinase kinase kinase 6) (MEK kinase kinase 6) (MEKKK 6) (Misshapen/NIK-related kinase) (Mitogen-activated protein kinase kinase kinase kinase 6)	Cytoplasm {ECO:0000269|PubMed:15469942, ECO:0000269|PubMed:18930710}. Cell junction, synapse, postsynaptic cell membrane, postsynaptic density {ECO:0000250}. Cell projection, axon {ECO:0000250}. Cell projection, dendrite {ECO:0000250}.; Isoform 4: Golgi apparatus.
Q8N4C8	MINK1	MINK1_HUMAN	dotA8h-WT8h	-1.30826	0.0391947	0.105578	no	-1.30826	0.105578	0	2	3	0	1	WT8h	human	Misshapen-like kinase 1 (EC 2.7.11.1) (GCK family kinase MiNK) (MAPK/ERK kinase kinase kinase 6) (MEK kinase kinase 6) (MEKKK 6) (Misshapen/NIK-related kinase) (Mitogen-activated protein kinase kinase kinase kinase 6)	Cytoplasm {ECO:0000269|PubMed:15469942, ECO:0000269|PubMed:18930710}. Cell junction, synapse, postsynaptic cell membrane, postsynaptic density {ECO:0000250}. Cell projection, axon {ECO:0000250}. Cell projection, dendrite {ECO:0000250}.; Isoform 4: Golgi apparatus.
Q8N4C8	MINK1	MINK1_HUMAN	WT1h-Control	#NUM!		0	yes	5.19512	0.0416306	0	2	3	0	1	WT1h	human	Misshapen-like kinase 1 (EC 2.7.11.1) (GCK family kinase MiNK) (MAPK/ERK kinase kinase kinase 6) (MEK kinase kinase 6) (MEKKK 6) (Misshapen/NIK-related kinase) (Mitogen-activated protein kinase kinase kinase kinase 6)	Cytoplasm {ECO:0000269|PubMed:15469942, ECO:0000269|PubMed:18930710}. Cell junction, synapse, postsynaptic cell membrane, postsynaptic density {ECO:0000250}. Cell projection, axon {ECO:0000250}. Cell projection, dendrite {ECO:0000250}.; Isoform 4: Golgi apparatus.
Q8N5G2	TMEM57	MACOI_HUMAN	dotA1h-WT1h	#NUM!		0	yes	-6.89545	0.0302839	0	3	0	0	2	WT1h	human	Macoilin (Transmembrane protein 57)	Nucleus membrane {ECO:0000250}; Multi-pass membrane protein {ECO:0000250}. Cell projection, axon {ECO:0000250}. Note=Detected in the nucleus membrane of non-neuronal cells and in axonal outgrowths of neuronal cells. {ECO:0000250}.
Q8N5G2	TMEM57	MACOI_HUMAN	dotA8h-Control	#NUM!		0	yes	4.65719	0.0154106	0	3	0	0	2	dotA8h	human	Macoilin (Transmembrane protein 57)	Nucleus membrane {ECO:0000250}; Multi-pass membrane protein {ECO:0000250}. Cell projection, axon {ECO:0000250}. Note=Detected in the nucleus membrane of non-neuronal cells and in axonal outgrowths of neuronal cells. {ECO:0000250}.
Q8N5G2	TMEM57	MACOI_HUMAN	dotA8h-WT8h	#NUM!		0	yes	4.40893	0.0421564	0	3	0	0	2	dotA8h	human	Macoilin (Transmembrane protein 57)	Nucleus membrane {ECO:0000250}; Multi-pass membrane protein {ECO:0000250}. Cell projection, axon {ECO:0000250}. Note=Detected in the nucleus membrane of non-neuronal cells and in axonal outgrowths of neuronal cells. {ECO:0000250}.
Q8N5G2	TMEM57	MACOI_HUMAN	WT1h-Control	#NUM!		0	yes	7.02965	0.0130865	0	3	0	0	2	WT1h	human	Macoilin (Transmembrane protein 57)	Nucleus membrane {ECO:0000250}; Multi-pass membrane protein {ECO:0000250}. Cell projection, axon {ECO:0000250}. Note=Detected in the nucleus membrane of non-neuronal cells and in axonal outgrowths of neuronal cells. {ECO:0000250}.
Q8N5G2	TMEM57	MACOI_HUMAN	dotA8h-WT1h	-0.402073	0.389501	0.489556	no	-0.402073	0.489556	0	3	0	0	2	WT1h	human	Macoilin (Transmembrane protein 57)	Nucleus membrane {ECO:0000250}; Multi-pass membrane protein {ECO:0000250}. Cell projection, axon {ECO:0000250}. Note=Detected in the nucleus membrane of non-neuronal cells and in axonal outgrowths of neuronal cells. {ECO:0000250}.
Q8N697	SLC15A4	S15A4_HUMAN	dotA1h-Control	-1.3686	0.136513	0.475632	no	-1.3686	0.475632	3	2	2	1	2	Control	human	Solute carrier family 15 member 4 (Peptide transporter 4) (Peptide/histidine transporter 1) (hPHT1)	Membrane {ECO:0000305}; Multi-pass membrane protein {ECO:0000305}.
Q8N697	SLC15A4	S15A4_HUMAN	dotA8h-WT1h	1.32879	0.103629	0.193724	no	1.32879	0.193724	3	2	2	1	2	dotA8h	human	Solute carrier family 15 member 4 (Peptide transporter 4) (Peptide/histidine transporter 1) (hPHT1)	Membrane {ECO:0000305}; Multi-pass membrane protein {ECO:0000305}.
Q8N697	SLC15A4	S15A4_HUMAN	dotA1h-WT1h	0.100743	0.906891	0.936579	no	0.100743	0.936579	3	2	2	1	2	dotA1h	human	Solute carrier family 15 member 4 (Peptide transporter 4) (Peptide/histidine transporter 1) (hPHT1)	Membrane {ECO:0000305}; Multi-pass membrane protein {ECO:0000305}.
Q8N697	SLC15A4	S15A4_HUMAN	WT8h-Control	-1.64221	0.0432867	0.116897	no	-1.64221	0.116897	3	2	2	1	2	Control	human	Solute carrier family 15 member 4 (Peptide transporter 4) (Peptide/histidine transporter 1) (hPHT1)	Membrane {ECO:0000305}; Multi-pass membrane protein {ECO:0000305}.
Q8N697	SLC15A4	S15A4_HUMAN	WT1h-Control	-1.46934	0.0610864	0.127302	no	-1.46934	0.127302	3	2	2	1	2	Control	human	Solute carrier family 15 member 4 (Peptide transporter 4) (Peptide/histidine transporter 1) (hPHT1)	Membrane {ECO:0000305}; Multi-pass membrane protein {ECO:0000305}.
Q8N697	SLC15A4	S15A4_HUMAN	dotA8h-Control	-0.140557	0.827016	0.969004	no	-0.140557	0.969004	3	2	2	1	2	Control	human	Solute carrier family 15 member 4 (Peptide transporter 4) (Peptide/histidine transporter 1) (hPHT1)	Membrane {ECO:0000305}; Multi-pass membrane protein {ECO:0000305}.
Q8N697	SLC15A4	S15A4_HUMAN	dotA8h-WT8h	1.50165	0.0746843	0.162463	no	1.50165	0.162463	3	2	2	1	2	dotA8h	human	Solute carrier family 15 member 4 (Peptide transporter 4) (Peptide/histidine transporter 1) (hPHT1)	Membrane {ECO:0000305}; Multi-pass membrane protein {ECO:0000305}.
Q8N6T3	ARFGAP1	ARFG1_HUMAN	dotA8h-WT1h	#NUM!		0	yes	-8.33254	0.0213243	0	3	1	0	0	WT1h	human	ADP-ribosylation factor GTPase-activating protein 1 (ARF GAP 1) (ADP-ribosylation factor 1 GTPase-activating protein) (ARF1 GAP) (ARF1-directed GTPase-activating protein)	Cytoplasm {ECO:0000250}. Golgi apparatus {ECO:0000250}. Note=Associates with the Golgi complex. {ECO:0000250}.
Q8N6T3	ARFGAP1	ARFG1_HUMAN	WT1h-Control	#NUM!		0	yes	8.58849	0.019072	0	3	1	0	0	WT1h	human	ADP-ribosylation factor GTPase-activating protein 1 (ARF GAP 1) (ADP-ribosylation factor 1 GTPase-activating protein) (ARF1 GAP) (ARF1-directed GTPase-activating protein)	Cytoplasm {ECO:0000250}. Golgi apparatus {ECO:0000250}. Note=Associates with the Golgi complex. {ECO:0000250}.
Q8N6T3	ARFGAP1	ARFG1_HUMAN	dotA1h-WT1h	#NUM!		0	yes	-8.54241	0.0487618	0	3	1	0	0	WT1h	human	ADP-ribosylation factor GTPase-activating protein 1 (ARF GAP 1) (ADP-ribosylation factor 1 GTPase-activating protein) (ARF1 GAP) (ARF1-directed GTPase-activating protein)	Cytoplasm {ECO:0000250}. Golgi apparatus {ECO:0000250}. Note=Associates with the Golgi complex. {ECO:0000250}.
