## Supplemental Table 2 for "Dynamic proteomics profiling of *Legionella pneumophila* infection unveils modulation of the host mitochondrial stress response pathway" (part 12 of 61)

### Sheet: UB (continued)
Protein	Gene	Entry.name	Comparison	log2FC	pvalue	adj.pvalue	imputed	iLog2FC	iPvalue	Control	WT1h	WT8h	dotA1h	dotA8h	CMA	Specie	Protein.names	Location
Q8N9F7	GDPD1	GDPD1_HUMAN	dotA8h-WT1h	0.83624	0.138747	0.239421	no	0.83624	0.239421	3	3	3	3	2	dotA8h	human	Glycerophosphodiester phosphodiesterase domain-containing protein 1 (EC 3.1.-.-) (Glycerophosphodiester phosphodiesterase 4)	Cytoplasm {ECO:0000269|PubMed:18991142}. Membrane {ECO:0000305}; Multi-pass membrane protein {ECO:0000305}.
Q8N9F7	GDPD1	GDPD1_HUMAN	dotA8h-WT8h	-0.984368	0.0881672	0.185213	no	-0.984368	0.185213	3	3	3	3	2	WT8h	human	Glycerophosphodiester phosphodiesterase domain-containing protein 1 (EC 3.1.-.-) (Glycerophosphodiester phosphodiesterase 4)	Cytoplasm {ECO:0000269|PubMed:18991142}. Membrane {ECO:0000305}; Multi-pass membrane protein {ECO:0000305}.
Q8N9F7	GDPD1	GDPD1_HUMAN	WT1h-Control	-0.258107	0.588794	0.680015	no	-0.258107	0.680015	3	3	3	3	2	Control	human	Glycerophosphodiester phosphodiesterase domain-containing protein 1 (EC 3.1.-.-) (Glycerophosphodiester phosphodiesterase 4)	Cytoplasm {ECO:0000269|PubMed:18991142}. Membrane {ECO:0000305}; Multi-pass membrane protein {ECO:0000305}.
Q8N9F7	GDPD1	GDPD1_HUMAN	dotA8h-Control	0.578133	0.290503	0.735888	no	0.578133	0.735888	3	3	3	3	2	dotA8h	human	Glycerophosphodiester phosphodiesterase domain-containing protein 1 (EC 3.1.-.-) (Glycerophosphodiester phosphodiesterase 4)	Cytoplasm {ECO:0000269|PubMed:18991142}. Membrane {ECO:0000305}; Multi-pass membrane protein {ECO:0000305}.
Q8N9F7	GDPD1	GDPD1_HUMAN	dotA1h-Control	0.171663	0.717922	0.896633	no	0.171663	0.896633	3	3	3	3	2	dotA1h	human	Glycerophosphodiester phosphodiesterase domain-containing protein 1 (EC 3.1.-.-) (Glycerophosphodiester phosphodiesterase 4)	Cytoplasm {ECO:0000269|PubMed:18991142}. Membrane {ECO:0000305}; Multi-pass membrane protein {ECO:0000305}.
Q8N9F7	GDPD1	GDPD1_HUMAN	WT8h-Control	1.5625	0.00795715	0.036742	no	1.5625	0.036742	3	3	3	3	2	WT8h	human	Glycerophosphodiester phosphodiesterase domain-containing protein 1 (EC 3.1.-.-) (Glycerophosphodiester phosphodiesterase 4)	Cytoplasm {ECO:0000269|PubMed:18991142}. Membrane {ECO:0000305}; Multi-pass membrane protein {ECO:0000305}.
Q8N9F7	GDPD1	GDPD1_HUMAN	dotA1h-WT1h	0.42977	0.375006	0.537948	no	0.42977	0.537948	3	3	3	3	2	dotA1h	human	Glycerophosphodiester phosphodiesterase domain-containing protein 1 (EC 3.1.-.-) (Glycerophosphodiester phosphodiesterase 4)	Cytoplasm {ECO:0000269|PubMed:18991142}. Membrane {ECO:0000305}; Multi-pass membrane protein {ECO:0000305}.
Q8N9N7	LRRC57	LRC57_HUMAN	WT8h-Control	1.03468	0.0573189	0.135292	no	1.03468	0.135292	2	2	3	1	0	WT8h	human	Leucine-rich repeat-containing protein 57	Membrane {ECO:0000305}; Lipid-anchor {ECO:0000305}.
Q8N9N7	LRRC57	LRC57_HUMAN	dotA1h-WT1h	-1.5813	0.0394631	0.12411	no	-1.5813	0.12411	2	2	3	1	0	WT1h	human	Leucine-rich repeat-containing protein 57	Membrane {ECO:0000305}; Lipid-anchor {ECO:0000305}.
Q8N9N7	LRRC57	LRC57_HUMAN	dotA1h-Control	0.441339	0.447827	0.757661	no	0.441339	0.757661	2	2	3	1	0	dotA1h	human	Leucine-rich repeat-containing protein 57	Membrane {ECO:0000305}; Lipid-anchor {ECO:0000305}.
Q8N9N7	LRRC57	LRC57_HUMAN	WT1h-Control	2.02264	0.00917912	0.0325448	no	2.02264	0.0325448	2	2	3	1	0	WT1h	human	Leucine-rich repeat-containing protein 57	Membrane {ECO:0000305}; Lipid-anchor {ECO:0000305}.
Q8N9N7	LRRC57	LRC57_HUMAN	dotA8h-Control	#NUM!		0	yes	-4.53295	0.0170491	2	2	3	1	0	Control	human	Leucine-rich repeat-containing protein 57	Membrane {ECO:0000305}; Lipid-anchor {ECO:0000305}.
Q8N9N7	LRRC57	LRC57_HUMAN	dotA8h-WT1h	#NUM!		0	yes	-5.9013	0.0288873	2	2	3	1	0	WT1h	human	Leucine-rich repeat-containing protein 57	Membrane {ECO:0000305}; Lipid-anchor {ECO:0000305}.
Q8N9N7	LRRC57	LRC57_HUMAN	dotA8h-WT8h	#NUM!		0	yes	-7.59613	0.0342634	2	2	3	1	0	WT8h	human	Leucine-rich repeat-containing protein 57	Membrane {ECO:0000305}; Lipid-anchor {ECO:0000305}.
Q8N9Z2	CCDC71L	CC71L_HUMAN	dotA8h-Control	0.200418	0.706496	0.944372	no	0.200418	0.944372	1	1	2	1	2	dotA8h	human	Coiled-coil domain-containing protein 71L
Q8N9Z2	CCDC71L	CC71L_HUMAN	WT8h-Control	-0.631016	0.304977	0.448964	no	-0.631016	0.448964	1	1	2	1	2	Control	human	Coiled-coil domain-containing protein 71L
Q8N9Z2	CCDC71L	CC71L_HUMAN	dotA8h-WT1h	-0.31083	0.570082	0.652397	no	-0.31083	0.652397	1	1	2	1	2	WT1h	human	Coiled-coil domain-containing protein 71L
Q8N9Z2	CCDC71L	CC71L_HUMAN	dotA8h-WT8h	0.831434	0.158128	0.280561	no	0.831434	0.280561	1	1	2	1	2	dotA8h	human	Coiled-coil domain-containing protein 71L
Q8NBN3	TMEM87A	TM87A_HUMAN	dotA1h-WT1h	-1.22522	0.192847	0.349147	no	-1.22522	0.349147	1	3	2	2	2	WT1h	human	Transmembrane protein 87A	Membrane {ECO:0000305}; Multi-pass membrane protein {ECO:0000305}.
Q8NBN3	TMEM87A	TM87A_HUMAN	dotA8h-WT1h	-1.2448	0.186983	0.29348	no	-1.2448	0.29348	1	3	2	2	2	WT1h	human	Transmembrane protein 87A	Membrane {ECO:0000305}; Multi-pass membrane protein {ECO:0000305}.
Q8NBN3	TMEM87A	TM87A_HUMAN	dotA8h-WT8h	-0.303812	0.747318	0.826537	no	-0.303812	0.826537	1	3	2	2	2	WT8h	human	Transmembrane protein 87A	Membrane {ECO:0000305}; Multi-pass membrane protein {ECO:0000305}.
Q8NBN3	TMEM87A	TM87A_HUMAN	WT8h-Control	2.81608	0.0496123	0.127812	no	2.81608	0.127812	1	3	2	2	2	WT8h	human	Transmembrane protein 87A	Membrane {ECO:0000305}; Multi-pass membrane protein {ECO:0000305}.
Q8NBN3	TMEM87A	TM87A_HUMAN	WT1h-Control	3.75706	0.0148	0.0463529	no	3.75706	0.0463529	1	3	2	2	2	WT1h	human	Transmembrane protein 87A	Membrane {ECO:0000305}; Multi-pass membrane protein {ECO:0000305}.
Q8NBN3	TMEM87A	TM87A_HUMAN	dotA1h-Control	2.53184	0.0683177	0.411782	no	2.53184	0.411782	1	3	2	2	2	dotA1h	human	Transmembrane protein 87A	Membrane {ECO:0000305}; Multi-pass membrane protein {ECO:0000305}.
Q8NBN3	TMEM87A	TM87A_HUMAN	dotA8h-Control	2.51227	0.0698613	0.478081	no	2.51227	0.478081	1	3	2	2	2	dotA8h	human	Transmembrane protein 87A	Membrane {ECO:0000305}; Multi-pass membrane protein {ECO:0000305}.
Q8NBQ5	HSD17B11	DHB11_HUMAN	dotA8h-Control	1.30566	0.0321884	0.355623	no	1.30566	0.355623	3	3	3	2	3	dotA8h	human	Estradiol 17-beta-dehydrogenase 11 (EC 1.1.1.62) (17-beta-hydroxysteroid dehydrogenase 11) (17-beta-HSD 11) (17bHSD11) (17betaHSD11) (17-beta-hydroxysteroid dehydrogenase XI) (17-beta-HSD XI) (17betaHSDXI) (Cutaneous T-cell lymphoma-associated antigen HD-CL-03) (CTCL-associated antigen HD-CL-03) (Dehydrogenase/reductase SDR family member 8) (Retinal short-chain dehydrogenase/reductase 2) (retSDR2) (Short chain dehydrogenase/reductase family 16C member 2)	Secreted {ECO:0000305}.
Q8NBQ5	HSD17B11	DHB11_HUMAN	dotA8h-WT1h	1.97641	0.0040212	0.0201902	no	1.97641	0.0201902	3	3	3	2	3	dotA8h	human	Estradiol 17-beta-dehydrogenase 11 (EC 1.1.1.62) (17-beta-hydroxysteroid dehydrogenase 11) (17-beta-HSD 11) (17bHSD11) (17betaHSD11) (17-beta-hydroxysteroid dehydrogenase XI) (17-beta-HSD XI) (17betaHSDXI) (Cutaneous T-cell lymphoma-associated antigen HD-CL-03) (CTCL-associated antigen HD-CL-03) (Dehydrogenase/reductase SDR family member 8) (Retinal short-chain dehydrogenase/reductase 2) (retSDR2) (Short chain dehydrogenase/reductase family 16C member 2)	Secreted {ECO:0000305}.
Q8NBQ5	HSD17B11	DHB11_HUMAN	WT1h-Control	-0.670745	0.225851	0.335062	no	-0.670745	0.335062	3	3	3	2	3	Control	human	Estradiol 17-beta-dehydrogenase 11 (EC 1.1.1.62) (17-beta-hydroxysteroid dehydrogenase 11) (17-beta-HSD 11) (17bHSD11) (17betaHSD11) (17-beta-hydroxysteroid dehydrogenase XI) (17-beta-HSD XI) (17betaHSDXI) (Cutaneous T-cell lymphoma-associated antigen HD-CL-03) (CTCL-associated antigen HD-CL-03) (Dehydrogenase/reductase SDR family member 8) (Retinal short-chain dehydrogenase/reductase 2) (retSDR2) (Short chain dehydrogenase/reductase family 16C member 2)	Secreted {ECO:0000305}.
Q8NBQ5	HSD17B11	DHB11_HUMAN	dotA1h-Control	-0.386407	0.519716	0.781933	no	-0.386407	0.781933	3	3	3	2	3	Control	human	Estradiol 17-beta-dehydrogenase 11 (EC 1.1.1.62) (17-beta-hydroxysteroid dehydrogenase 11) (17-beta-HSD 11) (17bHSD11) (17betaHSD11) (17-beta-hydroxysteroid dehydrogenase XI) (17-beta-HSD XI) (17betaHSDXI) (Cutaneous T-cell lymphoma-associated antigen HD-CL-03) (CTCL-associated antigen HD-CL-03) (Dehydrogenase/reductase SDR family member 8) (Retinal short-chain dehydrogenase/reductase 2) (retSDR2) (Short chain dehydrogenase/reductase family 16C member 2)	Secreted {ECO:0000305}.
Q8NBQ5	HSD17B11	DHB11_HUMAN	dotA8h-WT8h	2.35966	0.00133931	0.0121406	no	2.35966	0.0121406	3	3	3	2	3	dotA8h	human	Estradiol 17-beta-dehydrogenase 11 (EC 1.1.1.62) (17-beta-hydroxysteroid dehydrogenase 11) (17-beta-HSD 11) (17bHSD11) (17betaHSD11) (17-beta-hydroxysteroid dehydrogenase XI) (17-beta-HSD XI) (17betaHSDXI) (Cutaneous T-cell lymphoma-associated antigen HD-CL-03) (CTCL-associated antigen HD-CL-03) (Dehydrogenase/reductase SDR family member 8) (Retinal short-chain dehydrogenase/reductase 2) (retSDR2) (Short chain dehydrogenase/reductase family 16C member 2)	Secreted {ECO:0000305}.
Q8NBQ5	HSD17B11	DHB11_HUMAN	dotA1h-WT1h	0.284338	0.633837	0.753302	no	0.284338	0.753302	3	3	3	2	3	dotA1h	human	Estradiol 17-beta-dehydrogenase 11 (EC 1.1.1.62) (17-beta-hydroxysteroid dehydrogenase 11) (17-beta-HSD 11) (17bHSD11) (17betaHSD11) (17-beta-hydroxysteroid dehydrogenase XI) (17-beta-HSD XI) (17betaHSDXI) (Cutaneous T-cell lymphoma-associated antigen HD-CL-03) (CTCL-associated antigen HD-CL-03) (Dehydrogenase/reductase SDR family member 8) (Retinal short-chain dehydrogenase/reductase 2) (retSDR2) (Short chain dehydrogenase/reductase family 16C member 2)	Secreted {ECO:0000305}.
Q8NBQ5	HSD17B11	DHB11_HUMAN	WT8h-Control	-1.054	0.0714099	0.16134	no	-1.054	0.16134	3	3	3	2	3	Control	human	Estradiol 17-beta-dehydrogenase 11 (EC 1.1.1.62) (17-beta-hydroxysteroid dehydrogenase 11) (17-beta-HSD 11) (17bHSD11) (17betaHSD11) (17-beta-hydroxysteroid dehydrogenase XI) (17-beta-HSD XI) (17betaHSDXI) (Cutaneous T-cell lymphoma-associated antigen HD-CL-03) (CTCL-associated antigen HD-CL-03) (Dehydrogenase/reductase SDR family member 8) (Retinal short-chain dehydrogenase/reductase 2) (retSDR2) (Short chain dehydrogenase/reductase family 16C member 2)	Secreted {ECO:0000305}.
Q8NBU5	ATAD1	ATAD1_HUMAN	dotA1h-Control	0.625857	0.120363	0.471197	no	0.625857	0.471197	1	2	3	2	2	dotA1h	human	ATPase family AAA domain-containing protein 1 (EC 3.6.1.3) (Thorase)	Peroxisome {ECO:0000250|UniProtKB:Q9D5T0}. Cell junction, synapse, postsynaptic cell membrane {ECO:0000250|UniProtKB:Q9D5T0}.
Q8NBU5	ATAD1	ATAD1_HUMAN	dotA8h-WT1h	1.40613	0.00362549	0.0191457	no	1.40613	0.0191457	1	2	3	2	2	dotA8h	human	ATPase family AAA domain-containing protein 1 (EC 3.6.1.3) (Thorase)	Peroxisome {ECO:0000250|UniProtKB:Q9D5T0}. Cell junction, synapse, postsynaptic cell membrane {ECO:0000250|UniProtKB:Q9D5T0}.
Q8NBU5	ATAD1	ATAD1_HUMAN	dotA1h-WT1h	1.00665	0.0142284	0.0602692	no	1.00665	0.0602692	1	2	3	2	2	dotA1h	human	ATPase family AAA domain-containing protein 1 (EC 3.6.1.3) (Thorase)	Peroxisome {ECO:0000250|UniProtKB:Q9D5T0}. Cell junction, synapse, postsynaptic cell membrane {ECO:0000250|UniProtKB:Q9D5T0}.
Q8NBU5	ATAD1	ATAD1_HUMAN	dotA8h-WT8h	1.48456	0.00191339	0.015746	no	1.48456	0.015746	1	2	3	2	2	dotA8h	human	ATPase family AAA domain-containing protein 1 (EC 3.6.1.3) (Thorase)	Peroxisome {ECO:0000250|UniProtKB:Q9D5T0}. Cell junction, synapse, postsynaptic cell membrane {ECO:0000250|UniProtKB:Q9D5T0}.
Q8NBU5	ATAD1	ATAD1_HUMAN	WT1h-Control	-0.380793	0.306706	0.416431	no	-0.380793	0.416431	1	2	3	2	2	Control	human	ATPase family AAA domain-containing protein 1 (EC 3.6.1.3) (Thorase)	Peroxisome {ECO:0000250|UniProtKB:Q9D5T0}. Cell junction, synapse, postsynaptic cell membrane {ECO:0000250|UniProtKB:Q9D5T0}.
Q8NBU5	ATAD1	ATAD1_HUMAN	dotA8h-Control	1.02533	0.0279699	0.325041	no	1.02533	0.325041	1	2	3	2	2	dotA8h	human	ATPase family AAA domain-containing protein 1 (EC 3.6.1.3) (Thorase)	Peroxisome {ECO:0000250|UniProtKB:Q9D5T0}. Cell junction, synapse, postsynaptic cell membrane {ECO:0000250|UniProtKB:Q9D5T0}.
Q8NBU5	ATAD1	ATAD1_HUMAN	WT8h-Control	-0.459225	0.205269	0.340102	no	-0.459225	0.340102	1	2	3	2	2	Control	human	ATPase family AAA domain-containing protein 1 (EC 3.6.1.3) (Thorase)	Peroxisome {ECO:0000250|UniProtKB:Q9D5T0}. Cell junction, synapse, postsynaptic cell membrane {ECO:0000250|UniProtKB:Q9D5T0}.
Q8NBW4	SLC38A9	S38A9_HUMAN	dotA1h-WT1h	-3.05312	0.0213841	0.0796802	no	-3.05312	0.0796802	1	3	3	1	3	WT1h	human	Sodium-coupled neutral amino acid transporter 9 (Solute carrier family 38 member 9) (Up-regulated in lung cancer 11)	Lysosome membrane {ECO:0000269|PubMed:25561175, ECO:0000269|PubMed:25567906}; Multi-pass membrane protein {ECO:0000255}. Late endosome membrane {ECO:0000269|PubMed:25561175}; Multi-pass membrane protein {ECO:0000255}.
Q8NBW4	SLC38A9	S38A9_HUMAN	WT1h-Control	3.26488	0.0163167	0.0492229	no	3.26488	0.0492229	1	3	3	1	3	WT1h	human	Sodium-coupled neutral amino acid transporter 9 (Solute carrier family 38 member 9) (Up-regulated in lung cancer 11)	Lysosome membrane {ECO:0000269|PubMed:25561175, ECO:0000269|PubMed:25567906}; Multi-pass membrane protein {ECO:0000255}. Late endosome membrane {ECO:0000269|PubMed:25561175}; Multi-pass membrane protein {ECO:0000255}.
Q8NBW4	SLC38A9	S38A9_HUMAN	WT8h-Control	2.66831	0.0355447	0.106347	no	2.66831	0.106347	1	3	3	1	3	WT8h	human	Sodium-coupled neutral amino acid transporter 9 (Solute carrier family 38 member 9) (Up-regulated in lung cancer 11)	Lysosome membrane {ECO:0000269|PubMed:25561175, ECO:0000269|PubMed:25567906}; Multi-pass membrane protein {ECO:0000255}. Late endosome membrane {ECO:0000269|PubMed:25561175}; Multi-pass membrane protein {ECO:0000255}.
Q8NBW4	SLC38A9	S38A9_HUMAN	dotA8h-WT1h	-2.71098	0.00816697	0.0330469	no	-2.71098	0.0330469	1	3	3	1	3	WT1h	human	Sodium-coupled neutral amino acid transporter 9 (Solute carrier family 38 member 9) (Up-regulated in lung cancer 11)	Lysosome membrane {ECO:0000269|PubMed:25561175, ECO:0000269|PubMed:25567906}; Multi-pass membrane protein {ECO:0000255}. Late endosome membrane {ECO:0000269|PubMed:25561175}; Multi-pass membrane protein {ECO:0000255}.
Q8NBW4	SLC38A9	S38A9_HUMAN	dotA8h-Control	0.553903	0.595356	0.892438	no	0.553903	0.892438	1	3	3	1	3	dotA8h	human	Sodium-coupled neutral amino acid transporter 9 (Solute carrier family 38 member 9) (Up-regulated in lung cancer 11)	Lysosome membrane {ECO:0000269|PubMed:25561175, ECO:0000269|PubMed:25567906}; Multi-pass membrane protein {ECO:0000255}. Late endosome membrane {ECO:0000269|PubMed:25561175}; Multi-pass membrane protein {ECO:0000255}.
Q8NBW4	SLC38A9	S38A9_HUMAN	dotA8h-WT8h	-2.1144	0.0232028	0.0755317	no	-2.1144	0.0755317	1	3	3	1	3	WT8h	human	Sodium-coupled neutral amino acid transporter 9 (Solute carrier family 38 member 9) (Up-regulated in lung cancer 11)	Lysosome membrane {ECO:0000269|PubMed:25561175, ECO:0000269|PubMed:25567906}; Multi-pass membrane protein {ECO:0000255}. Late endosome membrane {ECO:0000269|PubMed:25561175}; Multi-pass membrane protein {ECO:0000255}.
Q8NC42	RNF149	RN149_HUMAN	WT1h-Control	1.73923	0.101567	0.182134	no	1.73923	0.182134	3	3	3	2	3	WT1h	human	E3 ubiquitin-protein ligase RNF149 (EC 6.3.2.-) (DNA polymerase-transactivated protein 2) (RING finger protein 149)	Membrane {ECO:0000305}; Single-pass membrane protein {ECO:0000305}.
Q8NC42	RNF149	RN149_HUMAN	dotA1h-WT1h	-2.19791	0.0693779	0.181637	no	-2.19791	0.181637	3	3	3	2	3	WT1h	human	E3 ubiquitin-protein ligase RNF149 (EC 6.3.2.-) (DNA polymerase-transactivated protein 2) (RING finger protein 149)	Membrane {ECO:0000305}; Single-pass membrane protein {ECO:0000305}.
Q8NC42	RNF149	RN149_HUMAN	dotA1h-Control	-0.458672	0.67725	0.867217	no	-0.458672	0.867217	3	3	3	2	3	Control	human	E3 ubiquitin-protein ligase RNF149 (EC 6.3.2.-) (DNA polymerase-transactivated protein 2) (RING finger protein 149)	Membrane {ECO:0000305}; Single-pass membrane protein {ECO:0000305}.
Q8NC42	RNF149	RN149_HUMAN	dotA8h-Control	-0.265425	0.787102	0.959824	no	-0.265425	0.959824	3	3	3	2	3	Control	human	E3 ubiquitin-protein ligase RNF149 (EC 6.3.2.-) (DNA polymerase-transactivated protein 2) (RING finger protein 149)	Membrane {ECO:0000305}; Single-pass membrane protein {ECO:0000305}.
Q8NC42	RNF149	RN149_HUMAN	dotA8h-WT8h	0.473726	0.631355	0.752092	no	0.473726	0.752092	3	3	3	2	3	dotA8h	human	E3 ubiquitin-protein ligase RNF149 (EC 6.3.2.-) (DNA polymerase-transactivated protein 2) (RING finger protein 149)	Membrane {ECO:0000305}; Single-pass membrane protein {ECO:0000305}.
Q8NC42	RNF149	RN149_HUMAN	dotA8h-WT1h	-2.00466	0.0649517	0.136898	no	-2.00466	0.136898	3	3	3	2	3	WT1h	human	E3 ubiquitin-protein ligase RNF149 (EC 6.3.2.-) (DNA polymerase-transactivated protein 2) (RING finger protein 149)	Membrane {ECO:0000305}; Single-pass membrane protein {ECO:0000305}.
Q8NC42	RNF149	RN149_HUMAN	WT8h-Control	-0.739151	0.458281	0.590316	no	-0.739151	0.590316	3	3	3	2	3	Control	human	E3 ubiquitin-protein ligase RNF149 (EC 6.3.2.-) (DNA polymerase-transactivated protein 2) (RING finger protein 149)	Membrane {ECO:0000305}; Single-pass membrane protein {ECO:0000305}.
Q8NC51	SERBP1	PAIRB_HUMAN	dotA1h-Control	#NUM!		0	yes	-3.72547	0.0255871	2	2	2	0	2	Control	human	Plasminogen activator inhibitor 1 RNA-binding protein (PAI1 RNA-binding protein 1) (PAI-RBP1) (SERPINE1 mRNA-binding protein 1)	Cytoplasm {ECO:0000269|PubMed:12505151}. Nucleus {ECO:0000269|PubMed:12505151}. Cytoplasm, perinuclear region {ECO:0000269|PubMed:12505151}. Note=Also found in perinuclear regions.
Q8NC51	SERBP1	PAIRB_HUMAN	dotA8h-Control	-0.0902468	0.90577	0.973884	no	-0.0902468	0.973884	2	2	2	0	2	Control	human	Plasminogen activator inhibitor 1 RNA-binding protein (PAI1 RNA-binding protein 1) (PAI-RBP1) (SERPINE1 mRNA-binding protein 1)	Cytoplasm {ECO:0000269|PubMed:12505151}. Nucleus {ECO:0000269|PubMed:12505151}. Cytoplasm, perinuclear region {ECO:0000269|PubMed:12505151}. Note=Also found in perinuclear regions.
Q8NC51	SERBP1	PAIRB_HUMAN	dotA8h-WT8h	0.757426	0.34973	0.499237	no	0.757426	0.499237	2	2	2	0	2	dotA8h	human	Plasminogen activator inhibitor 1 RNA-binding protein (PAI1 RNA-binding protein 1) (PAI-RBP1) (SERPINE1 mRNA-binding protein 1)	Cytoplasm {ECO:0000269|PubMed:12505151}. Nucleus {ECO:0000269|PubMed:12505151}. Cytoplasm, perinuclear region {ECO:0000269|PubMed:12505151}. Note=Also found in perinuclear regions.
Q8NC51	SERBP1	PAIRB_HUMAN	dotA1h-WT1h	#NUM!		0	yes	-3.42248	0.0301757	2	2	2	0	2	WT1h	human	Plasminogen activator inhibitor 1 RNA-binding protein (PAI1 RNA-binding protein 1) (PAI-RBP1) (SERPINE1 mRNA-binding protein 1)	Cytoplasm {ECO:0000269|PubMed:12505151}. Nucleus {ECO:0000269|PubMed:12505151}. Cytoplasm, perinuclear region {ECO:0000269|PubMed:12505151}. Note=Also found in perinuclear regions.
Q8NC51	SERBP1	PAIRB_HUMAN	WT8h-Control	-0.847673	0.301956	0.445293	no	-0.847673	0.445293	2	2	2	0	2	Control	human	Plasminogen activator inhibitor 1 RNA-binding protein (PAI1 RNA-binding protein 1) (PAI-RBP1) (SERPINE1 mRNA-binding protein 1)	Cytoplasm {ECO:0000269|PubMed:12505151}. Nucleus {ECO:0000269|PubMed:12505151}. Cytoplasm, perinuclear region {ECO:0000269|PubMed:12505151}. Note=Also found in perinuclear regions.
Q8NC51	SERBP1	PAIRB_HUMAN	dotA8h-WT1h	0.122129	0.872828	0.901985	no	0.122129	0.901985	2	2	2	0	2	dotA8h	human	Plasminogen activator inhibitor 1 RNA-binding protein (PAI1 RNA-binding protein 1) (PAI-RBP1) (SERPINE1 mRNA-binding protein 1)	Cytoplasm {ECO:0000269|PubMed:12505151}. Nucleus {ECO:0000269|PubMed:12505151}. Cytoplasm, perinuclear region {ECO:0000269|PubMed:12505151}. Note=Also found in perinuclear regions.
Q8NC51	SERBP1	PAIRB_HUMAN	WT1h-Control	-0.212376	0.781503	0.83029	no	-0.212376	0.83029	2	2	2	0	2	Control	human	Plasminogen activator inhibitor 1 RNA-binding protein (PAI1 RNA-binding protein 1) (PAI-RBP1) (SERPINE1 mRNA-binding protein 1)	Cytoplasm {ECO:0000269|PubMed:12505151}. Nucleus {ECO:0000269|PubMed:12505151}. Cytoplasm, perinuclear region {ECO:0000269|PubMed:12505151}. Note=Also found in perinuclear regions.
Q8NC54	KCT2	KCT2_HUMAN	dotA8h-Control	0.895952	0.238792	0.706644	no	0.895952	0.706644	1	3	3	2	3	dotA8h	human	Keratinocyte-associated transmembrane protein 2	Membrane {ECO:0000305}; Single-pass type I membrane protein {ECO:0000305}.
Q8NC54	KCT2	KCT2_HUMAN	dotA8h-WT8h	1.48937	0.0191905	0.0667206	no	1.48937	0.0667206	1	3	3	2	3	dotA8h	human	Keratinocyte-associated transmembrane protein 2	Membrane {ECO:0000305}; Single-pass type I membrane protein {ECO:0000305}.
Q8NC54	KCT2	KCT2_HUMAN	WT8h-Control	-0.593416	0.421952	0.555373	no	-0.593416	0.555373	1	3	3	2	3	Control	human	Keratinocyte-associated transmembrane protein 2	Membrane {ECO:0000305}; Single-pass type I membrane protein {ECO:0000305}.
Q8NC54	KCT2	KCT2_HUMAN	WT1h-Control	0.167392	0.816775	0.854677	no	0.167392	0.854677	1	3	3	2	3	WT1h	human	Keratinocyte-associated transmembrane protein 2	Membrane {ECO:0000305}; Single-pass type I membrane protein {ECO:0000305}.
Q8NC54	KCT2	KCT2_HUMAN	dotA8h-WT1h	0.728559	0.182202	0.286916	no	0.728559	0.286916	1	3	3	2	3	dotA8h	human	Keratinocyte-associated transmembrane protein 2	Membrane {ECO:0000305}; Single-pass type I membrane protein {ECO:0000305}.
Q8NC54	KCT2	KCT2_HUMAN	dotA1h-WT1h	-0.155824	0.785156	0.856707	no	-0.155824	0.856707	1	3	3	2	3	WT1h	human	Keratinocyte-associated transmembrane protein 2	Membrane {ECO:0000305}; Single-pass type I membrane protein {ECO:0000305}.
Q8NC54	KCT2	KCT2_HUMAN	dotA1h-Control	0.0115682	0.987931	0.997068	no	0.0115682	0.997068	1	3	3	2	3	dotA1h	human	Keratinocyte-associated transmembrane protein 2	Membrane {ECO:0000305}; Single-pass type I membrane protein {ECO:0000305}.
Q8NCM8	DYNC2H1	DYHC2_HUMAN	dotA8h-WT8h	-1.9776	0.285121	0.432017	no	-1.9776	0.432017	2	2	2	2	1	WT8h	human	Cytoplasmic dynein 2 heavy chain 1 (Cytoplasmic dynein 2 heavy chain) (Dynein cytoplasmic heavy chain 2) (Dynein heavy chain 11) (hDHC11) (Dynein heavy chain isotype 1B)	Cytoplasm, cytoskeleton, cilium axoneme {ECO:0000250|UniProtKB:Q9JJ79}. Cell membrane {ECO:0000250|UniProtKB:Q45VK7}; Peripheral membrane protein {ECO:0000250|UniProtKB:Q45VK7}. Cytoplasm {ECO:0000250|UniProtKB:Q9JJ79}. Note=Localizes to the apical cytoplasm (By similarity). According to PubMed:8666668, it localizes to Golgi apparatus, cytoplasmic vesicle and endoplasmic reticulum (PubMed:8666668). {ECO:0000250|UniProtKB:Q9JJ79, ECO:0000269|PubMed:8666668}.
Q8NCM8	DYNC2H1	DYHC2_HUMAN	dotA8h-Control	-2.76179	0.160217	0.63327	no	-2.76179	0.63327	2	2	2	2	1	Control	human	Cytoplasmic dynein 2 heavy chain 1 (Cytoplasmic dynein 2 heavy chain) (Dynein cytoplasmic heavy chain 2) (Dynein heavy chain 11) (hDHC11) (Dynein heavy chain isotype 1B)	Cytoplasm, cytoskeleton, cilium axoneme {ECO:0000250|UniProtKB:Q9JJ79}. Cell membrane {ECO:0000250|UniProtKB:Q45VK7}; Peripheral membrane protein {ECO:0000250|UniProtKB:Q45VK7}. Cytoplasm {ECO:0000250|UniProtKB:Q9JJ79}. Note=Localizes to the apical cytoplasm (By similarity). According to PubMed:8666668, it localizes to Golgi apparatus, cytoplasmic vesicle and endoplasmic reticulum (PubMed:8666668). {ECO:0000250|UniProtKB:Q9JJ79, ECO:0000269|PubMed:8666668}.
Q8NCM8	DYNC2H1	DYHC2_HUMAN	dotA1h-WT1h	1.96085	0.208692	0.366026	no	1.96085	0.366026	2	2	2	2	1	dotA1h	human	Cytoplasmic dynein 2 heavy chain 1 (Cytoplasmic dynein 2 heavy chain) (Dynein cytoplasmic heavy chain 2) (Dynein heavy chain 11) (hDHC11) (Dynein heavy chain isotype 1B)	Cytoplasm, cytoskeleton, cilium axoneme {ECO:0000250|UniProtKB:Q9JJ79}. Cell membrane {ECO:0000250|UniProtKB:Q45VK7}; Peripheral membrane protein {ECO:0000250|UniProtKB:Q45VK7}. Cytoplasm {ECO:0000250|UniProtKB:Q9JJ79}. Note=Localizes to the apical cytoplasm (By similarity). According to PubMed:8666668, it localizes to Golgi apparatus, cytoplasmic vesicle and endoplasmic reticulum (PubMed:8666668). {ECO:0000250|UniProtKB:Q9JJ79, ECO:0000269|PubMed:8666668}.
Q8NCM8	DYNC2H1	DYHC2_HUMAN	dotA8h-WT1h	-2.39692	0.209404	0.317751	no	-2.39692	0.317751	2	2	2	2	1	WT1h	human	Cytoplasmic dynein 2 heavy chain 1 (Cytoplasmic dynein 2 heavy chain) (Dynein cytoplasmic heavy chain 2) (Dynein heavy chain 11) (hDHC11) (Dynein heavy chain isotype 1B)	Cytoplasm, cytoskeleton, cilium axoneme {ECO:0000250|UniProtKB:Q9JJ79}. Cell membrane {ECO:0000250|UniProtKB:Q45VK7}; Peripheral membrane protein {ECO:0000250|UniProtKB:Q45VK7}. Cytoplasm {ECO:0000250|UniProtKB:Q9JJ79}. Note=Localizes to the apical cytoplasm (By similarity). According to PubMed:8666668, it localizes to Golgi apparatus, cytoplasmic vesicle and endoplasmic reticulum (PubMed:8666668). {ECO:0000250|UniProtKB:Q9JJ79, ECO:0000269|PubMed:8666668}.
Q8NCM8	DYNC2H1	DYHC2_HUMAN	dotA1h-Control	1.59598	0.289952	0.634278	no	1.59598	0.634278	2	2	2	2	1	dotA1h	human	Cytoplasmic dynein 2 heavy chain 1 (Cytoplasmic dynein 2 heavy chain) (Dynein cytoplasmic heavy chain 2) (Dynein heavy chain 11) (hDHC11) (Dynein heavy chain isotype 1B)	Cytoplasm, cytoskeleton, cilium axoneme {ECO:0000250|UniProtKB:Q9JJ79}. Cell membrane {ECO:0000250|UniProtKB:Q45VK7}; Peripheral membrane protein {ECO:0000250|UniProtKB:Q45VK7}. Cytoplasm {ECO:0000250|UniProtKB:Q9JJ79}. Note=Localizes to the apical cytoplasm (By similarity). According to PubMed:8666668, it localizes to Golgi apparatus, cytoplasmic vesicle and endoplasmic reticulum (PubMed:8666668). {ECO:0000250|UniProtKB:Q9JJ79, ECO:0000269|PubMed:8666668}.
Q8NCM8	DYNC2H1	DYHC2_HUMAN	WT8h-Control	-0.784191	0.58159	0.696902	no	-0.784191	0.696902	2	2	2	2	1	Control	human	Cytoplasmic dynein 2 heavy chain 1 (Cytoplasmic dynein 2 heavy chain) (Dynein cytoplasmic heavy chain 2) (Dynein heavy chain 11) (hDHC11) (Dynein heavy chain isotype 1B)	Cytoplasm, cytoskeleton, cilium axoneme {ECO:0000250|UniProtKB:Q9JJ79}. Cell membrane {ECO:0000250|UniProtKB:Q45VK7}; Peripheral membrane protein {ECO:0000250|UniProtKB:Q45VK7}. Cytoplasm {ECO:0000250|UniProtKB:Q9JJ79}. Note=Localizes to the apical cytoplasm (By similarity). According to PubMed:8666668, it localizes to Golgi apparatus, cytoplasmic vesicle and endoplasmic reticulum (PubMed:8666668). {ECO:0000250|UniProtKB:Q9JJ79, ECO:0000269|PubMed:8666668}.
Q8NCM8	DYNC2H1	DYHC2_HUMAN	WT1h-Control	-0.364871	0.794366	0.839014	no	-0.364871	0.839014	2	2	2	2	1	Control	human	Cytoplasmic dynein 2 heavy chain 1 (Cytoplasmic dynein 2 heavy chain) (Dynein cytoplasmic heavy chain 2) (Dynein heavy chain 11) (hDHC11) (Dynein heavy chain isotype 1B)	Cytoplasm, cytoskeleton, cilium axoneme {ECO:0000250|UniProtKB:Q9JJ79}. Cell membrane {ECO:0000250|UniProtKB:Q45VK7}; Peripheral membrane protein {ECO:0000250|UniProtKB:Q45VK7}. Cytoplasm {ECO:0000250|UniProtKB:Q9JJ79}. Note=Localizes to the apical cytoplasm (By similarity). According to PubMed:8666668, it localizes to Golgi apparatus, cytoplasmic vesicle and endoplasmic reticulum (PubMed:8666668). {ECO:0000250|UniProtKB:Q9JJ79, ECO:0000269|PubMed:8666668}.
Q8ND82	ZNF280C	Z280C_HUMAN	dotA1h-WT1h	0.827192	0.189501	0.345116	no	0.827192	0.345116	3	3	3	3	3	dotA1h	human	Zinc finger protein 280C (Suppressor of hairy wing homolog 3) (Zinc finger protein 633)	Nucleus {ECO:0000305}.
Q8ND82	ZNF280C	Z280C_HUMAN	WT8h-Control	-1.14333	0.0802961	0.175324	no	-1.14333	0.175324	3	3	3	3	3	Control	human	Zinc finger protein 280C (Suppressor of hairy wing homolog 3) (Zinc finger protein 633)	Nucleus {ECO:0000305}.
Q8ND82	ZNF280C	Z280C_HUMAN	dotA8h-WT1h	0.901643	0.155907	0.259124	no	0.901643	0.259124	3	3	3	3	3	dotA8h	human	Zinc finger protein 280C (Suppressor of hairy wing homolog 3) (Zinc finger protein 633)	Nucleus {ECO:0000305}.
Q8ND82	ZNF280C	Z280C_HUMAN	WT1h-Control	-1.2309	0.0626101	0.129753	no	-1.2309	0.129753	3	3	3	3	3	Control	human	Zinc finger protein 280C (Suppressor of hairy wing homolog 3) (Zinc finger protein 633)	Nucleus {ECO:0000305}.
Q8ND82	ZNF280C	Z280C_HUMAN	dotA1h-Control	-0.403711	0.507648	0.778642	no	-0.403711	0.778642	3	3	3	3	3	Control	human	Zinc finger protein 280C (Suppressor of hairy wing homolog 3) (Zinc finger protein 633)	Nucleus {ECO:0000305}.
Q8ND82	ZNF280C	Z280C_HUMAN	dotA8h-WT8h	0.81407	0.196024	0.328047	no	0.81407	0.328047	3	3	3	3	3	dotA8h	human	Zinc finger protein 280C (Suppressor of hairy wing homolog 3) (Zinc finger protein 633)	Nucleus {ECO:0000305}.
Q8ND82	ZNF280C	Z280C_HUMAN	dotA8h-Control	-0.32926	0.587555	0.892135	no	-0.32926	0.892135	3	3	3	3	3	Control	human	Zinc finger protein 280C (Suppressor of hairy wing homolog 3) (Zinc finger protein 633)	Nucleus {ECO:0000305}.
Q8ND90	PNMA1	PNMA1_HUMAN	dotA8h-WT1h	0.751454	0.425051	0.525288	no	0.751454	0.525288	3	3	2	3	3	dotA8h	human	Paraneoplastic antigen Ma1 (37 kDa neuronal protein) (Neuron- and testis-specific protein 1)	Nucleus, nucleolus {ECO:0000269|PubMed:10050892}. Note=In tumor cells, it is cytoplasmic.
Q8ND90	PNMA1	PNMA1_HUMAN	dotA1h-Control	0.615377	0.51107	0.778642	no	0.615377	0.778642	3	3	2	3	3	dotA1h	human	Paraneoplastic antigen Ma1 (37 kDa neuronal protein) (Neuron- and testis-specific protein 1)	Nucleus, nucleolus {ECO:0000269|PubMed:10050892}. Note=In tumor cells, it is cytoplasmic.
Q8ND90	PNMA1	PNMA1_HUMAN	WT1h-Control	-0.413059	0.656934	0.733123	no	-0.413059	0.733123	3	3	2	3	3	Control	human	Paraneoplastic antigen Ma1 (37 kDa neuronal protein) (Neuron- and testis-specific protein 1)	Nucleus, nucleolus {ECO:0000269|PubMed:10050892}. Note=In tumor cells, it is cytoplasmic.
Q8ND90	PNMA1	PNMA1_HUMAN	WT8h-Control	-0.93828	0.375121	0.520847	no	-0.93828	0.520847	3	3	2	3	3	Control	human	Paraneoplastic antigen Ma1 (37 kDa neuronal protein) (Neuron- and testis-specific protein 1)	Nucleus, nucleolus {ECO:0000269|PubMed:10050892}. Note=In tumor cells, it is cytoplasmic.
Q8ND90	PNMA1	PNMA1_HUMAN	dotA1h-WT1h	1.02844	0.282341	0.440942	no	1.02844	0.440942	3	3	2	3	3	dotA1h	human	Paraneoplastic antigen Ma1 (37 kDa neuronal protein) (Neuron- and testis-specific protein 1)	Nucleus, nucleolus {ECO:0000269|PubMed:10050892}. Note=In tumor cells, it is cytoplasmic.
Q8ND90	PNMA1	PNMA1_HUMAN	dotA8h-Control	0.338395	0.715447	0.944372	no	0.338395	0.944372	3	3	2	3	3	dotA8h	human	Paraneoplastic antigen Ma1 (37 kDa neuronal protein) (Neuron- and testis-specific protein 1)	Nucleus, nucleolus {ECO:0000269|PubMed:10050892}. Note=In tumor cells, it is cytoplasmic.
Q8ND90	PNMA1	PNMA1_HUMAN	dotA8h-WT8h	1.27668	0.23606	0.374771	no	1.27668	0.374771	3	3	2	3	3	dotA8h	human	Paraneoplastic antigen Ma1 (37 kDa neuronal protein) (Neuron- and testis-specific protein 1)	Nucleus, nucleolus {ECO:0000269|PubMed:10050892}. Note=In tumor cells, it is cytoplasmic.
Q8NE00	TMEM104	TM104_HUMAN	dotA1h-WT1h	0.0314439	0.901929	0.934995	no	0.0314439	0.934995	3	3	3	3	3	dotA1h	human	Transmembrane protein 104	Membrane {ECO:0000305}; Multi-pass membrane protein {ECO:0000305}.
Q8NE00	TMEM104	TM104_HUMAN	dotA8h-WT1h	0.764048	0.0118185	0.0426088	no	0.764048	0.0426088	3	3	3	3	3	dotA8h	human	Transmembrane protein 104	Membrane {ECO:0000305}; Multi-pass membrane protein {ECO:0000305}.
Q8NE00	TMEM104	TM104_HUMAN	WT8h-Control	0.595201	0.0378018	0.110528	no	0.595201	0.110528	3	3	3	3	3	WT8h	human	Transmembrane protein 104	Membrane {ECO:0000305}; Multi-pass membrane protein {ECO:0000305}.
Q8NE00	TMEM104	TM104_HUMAN	dotA8h-WT8h	0.163512	0.525864	0.665303	no	0.163512	0.665303	3	3	3	3	3	dotA8h	human	Transmembrane protein 104	Membrane {ECO:0000305}; Multi-pass membrane protein {ECO:0000305}.
Q8NE00	TMEM104	TM104_HUMAN	dotA8h-Control	0.758713	0.0122588	0.230115	no	0.758713	0.230115	3	3	3	3	3	dotA8h	human	Transmembrane protein 104	Membrane {ECO:0000305}; Multi-pass membrane protein {ECO:0000305}.
Q8NE00	TMEM104	TM104_HUMAN	WT1h-Control	-0.00533491	0.983313	0.986595	no	-0.00533491	0.986595	3	3	3	3	3	Control	human	Transmembrane protein 104	Membrane {ECO:0000305}; Multi-pass membrane protein {ECO:0000305}.
Q8NE00	TMEM104	TM104_HUMAN	dotA1h-Control	0.026109	0.918494	0.971934	no	0.026109	0.971934	3	3	3	3	3	dotA1h	human	Transmembrane protein 104	Membrane {ECO:0000305}; Multi-pass membrane protein {ECO:0000305}.
Q8NE01	CNNM3	CNNM3_HUMAN	WT8h-Control	1.42029	0.0543392	0.133092	no	1.42029	0.133092	2	3	3	2	3	WT8h	human	Metal transporter CNNM3 (Ancient conserved domain-containing protein 3) (Cyclin-M3)	Cell membrane {ECO:0000250}; Multi-pass membrane protein {ECO:0000250}.
Q8NE01	CNNM3	CNNM3_HUMAN	dotA1h-WT1h	-1.48945	0.0457878	0.133671	no	-1.48945	0.133671	2	3	3	2	3	WT1h	human	Metal transporter CNNM3 (Ancient conserved domain-containing protein 3) (Cyclin-M3)	Cell membrane {ECO:0000250}; Multi-pass membrane protein {ECO:0000250}.
Q8NE01	CNNM3	CNNM3_HUMAN	dotA1h-Control	0.404555	0.574194	0.8067	no	0.404555	0.8067	2	3	3	2	3	dotA1h	human	Metal transporter CNNM3 (Ancient conserved domain-containing protein 3) (Cyclin-M3)	Cell membrane {ECO:0000250}; Multi-pass membrane protein {ECO:0000250}.
Q8NE01	CNNM3	CNNM3_HUMAN	dotA8h-WT8h	-1.07381	0.0933658	0.191646	no	-1.07381	0.191646	2	3	3	2	3	WT8h	human	Metal transporter CNNM3 (Ancient conserved domain-containing protein 3) (Cyclin-M3)	Cell membrane {ECO:0000250}; Multi-pass membrane protein {ECO:0000250}.
Q8NE01	CNNM3	CNNM3_HUMAN	WT1h-Control	1.89401	0.0169671	0.0501064	no	1.89401	0.0501064	2	3	3	2	3	WT1h	human	Metal transporter CNNM3 (Ancient conserved domain-containing protein 3) (Cyclin-M3)	Cell membrane {ECO:0000250}; Multi-pass membrane protein {ECO:0000250}.
Q8NE01	CNNM3	CNNM3_HUMAN	dotA8h-Control	0.346478	0.597637	0.892438	no	0.346478	0.892438	2	3	3	2	3	dotA8h	human	Metal transporter CNNM3 (Ancient conserved domain-containing protein 3) (Cyclin-M3)	Cell membrane {ECO:0000250}; Multi-pass membrane protein {ECO:0000250}.
Q8NE01	CNNM3	CNNM3_HUMAN	dotA8h-WT1h	-1.54753	0.0252842	0.0715268	no	-1.54753	0.0715268	2	3	3	2	3	WT1h	human	Metal transporter CNNM3 (Ancient conserved domain-containing protein 3) (Cyclin-M3)	Cell membrane {ECO:0000250}; Multi-pass membrane protein {ECO:0000250}.
Q8NFH3	NUP43	NUP43_HUMAN	WT8h-Control	-0.150842	0.727558	0.826326	no	-0.150842	0.826326	2	3	2	1	2	Control	human	Nucleoporin Nup43 (Nup107-160 subcomplex subunit Nup43) (p42)	Chromosome, centromere, kinetochore. Nucleus, nuclear pore complex.
Q8NFH3	NUP43	NUP43_HUMAN	dotA8h-Control	-0.0787833	0.854935	0.969004	no	-0.0787833	0.969004	2	3	2	1	2	Control	human	Nucleoporin Nup43 (Nup107-160 subcomplex subunit Nup43) (p42)	Chromosome, centromere, kinetochore. Nucleus, nuclear pore complex.
Q8NFH3	NUP43	NUP43_HUMAN	dotA1h-Control	-0.162529	0.75889	0.912549	no	-0.162529	0.912549	2	3	2	1	2	Control	human	Nucleoporin Nup43 (Nup107-160 subcomplex subunit Nup43) (p42)	Chromosome, centromere, kinetochore. Nucleus, nuclear pore complex.
Q8NFH3	NUP43	NUP43_HUMAN	dotA8h-WT1h	0.343011	0.400713	0.501022	no	0.343011	0.501022	2	3	2	1	2	dotA8h	human	Nucleoporin Nup43 (Nup107-160 subcomplex subunit Nup43) (p42)	Chromosome, centromere, kinetochore. Nucleus, nuclear pore complex.
Q8NFH3	NUP43	NUP43_HUMAN	dotA8h-WT8h	0.072059	0.867158	0.917265	no	0.072059	0.917265	2	3	2	1	2	dotA8h	human	Nucleoporin Nup43 (Nup107-160 subcomplex subunit Nup43) (p42)	Chromosome, centromere, kinetochore. Nucleus, nuclear pore complex.
Q8NFH3	NUP43	NUP43_HUMAN	WT1h-Control	-0.421794	0.310173	0.418826	no	-0.421794	0.418826	2	3	2	1	2	Control	human	Nucleoporin Nup43 (Nup107-160 subcomplex subunit Nup43) (p42)	Chromosome, centromere, kinetochore. Nucleus, nuclear pore complex.
Q8NFH3	NUP43	NUP43_HUMAN	dotA1h-WT1h	0.259265	0.60689	0.733495	no	0.259265	0.733495	2	3	2	1	2	dotA1h	human	Nucleoporin Nup43 (Nup107-160 subcomplex subunit Nup43) (p42)	Chromosome, centromere, kinetochore. Nucleus, nuclear pore complex.
Q8NFH4	NUP37	NUP37_HUMAN	dotA8h-WT1h	1.55579	0.0145352	0.0492553	no	1.55579	0.0492553	2	3	3	2	3	dotA8h	human	Nucleoporin Nup37 (p37) (Nup107-160 subcomplex subunit Nup37)	Chromosome, centromere, kinetochore. Nucleus, nuclear pore complex.
Q8NFH4	NUP37	NUP37_HUMAN	dotA8h-WT8h	2.40892	0.00133993	0.0121406	no	2.40892	0.0121406	2	3	3	2	3	dotA8h	human	Nucleoporin Nup37 (p37) (Nup107-160 subcomplex subunit Nup37)	Chromosome, centromere, kinetochore. Nucleus, nuclear pore complex.
Q8NFH4	NUP37	NUP37_HUMAN	dotA1h-Control	0.479529	0.456933	0.76712	no	0.479529	0.76712	2	3	3	2	3	dotA1h	human	Nucleoporin Nup37 (p37) (Nup107-160 subcomplex subunit Nup37)	Chromosome, centromere, kinetochore. Nucleus, nuclear pore complex.
Q8NFH4	NUP37	NUP37_HUMAN	WT8h-Control	-2.33406	0.00313201	0.0191065	no	-2.33406	0.0191065	2	3	3	2	3	Control	human	Nucleoporin Nup37 (p37) (Nup107-160 subcomplex subunit Nup37)	Chromosome, centromere, kinetochore. Nucleus, nuclear pore complex.
Q8NFH4	NUP37	NUP37_HUMAN	dotA8h-Control	0.0748605	0.896965	0.973392	no	0.0748605	0.973392	2	3	3	2	3	dotA8h	human	Nucleoporin Nup37 (p37) (Nup107-160 subcomplex subunit Nup37)	Chromosome, centromere, kinetochore. Nucleus, nuclear pore complex.
Q8NFH4	NUP37	NUP37_HUMAN	dotA1h-WT1h	1.96046	0.00807218	0.0404962	no	1.96046	0.0404962	2	3	3	2	3	dotA1h	human	Nucleoporin Nup37 (p37) (Nup107-160 subcomplex subunit Nup37)	Chromosome, centromere, kinetochore. Nucleus, nuclear pore complex.
Q8NFH4	NUP37	NUP37_HUMAN	WT1h-Control	-1.48093	0.0295139	0.0762796	no	-1.48093	0.0762796	2	3	3	2	3	Control	human	Nucleoporin Nup37 (p37) (Nup107-160 subcomplex subunit Nup37)	Chromosome, centromere, kinetochore. Nucleus, nuclear pore complex.
Q8NFQ8	TOR1AIP2	TOIP2_HUMAN	WT1h-Control	#NUM!		0	yes	7.76618	0.0267935	0	3	0	0	0	WT1h	human	Torsin-1A-interacting protein 2 (Lumenal domain-like LAP1)	Endoplasmic reticulum membrane; Single-pass membrane protein. Nucleus membrane.
Q8NFQ8	TOR1AIP2	TOIP2_HUMAN	dotA8h-WT1h	#NUM!		0	yes	-7.87393	0.0119212	0	3	0	0	0	WT1h	human	Torsin-1A-interacting protein 2 (Lumenal domain-like LAP1)	Endoplasmic reticulum membrane; Single-pass membrane protein. Nucleus membrane.
Q8NFQ8	TOR1AIP2	TOIP2_HUMAN	dotA1h-WT1h	#NUM!		0	yes	-8.11989	0.0341344	0	3	0	0	0	WT1h	human	Torsin-1A-interacting protein 2 (Lumenal domain-like LAP1)	Endoplasmic reticulum membrane; Single-pass membrane protein. Nucleus membrane.
Q8NFW8	CMAS	NEUA_HUMAN	WT1h-Control	-0.859614	0.270382	0.378703	no	-0.859614	0.378703	2	3	3	1	1	Control	human	N-acylneuraminate cytidylyltransferase (EC 2.7.7.43) (CMP-N-acetylneuraminic acid synthase) (CMP-NeuNAc synthase)	Nucleus {ECO:0000269|PubMed:11602804}.
Q8NFW8	CMAS	NEUA_HUMAN	dotA8h-WT8h	1.68531	0.112906	0.222586	no	1.68531	0.222586	2	3	3	1	1	dotA8h	human	N-acylneuraminate cytidylyltransferase (EC 2.7.7.43) (CMP-N-acetylneuraminic acid synthase) (CMP-NeuNAc synthase)	Nucleus {ECO:0000269|PubMed:11602804}.
Q8NFW8	CMAS	NEUA_HUMAN	dotA8h-Control	0.634896	0.525544	0.879065	no	0.634896	0.879065	2	3	3	1	1	dotA8h	human	N-acylneuraminate cytidylyltransferase (EC 2.7.7.43) (CMP-N-acetylneuraminic acid synthase) (CMP-NeuNAc synthase)	Nucleus {ECO:0000269|PubMed:11602804}.
Q8NFW8	CMAS	NEUA_HUMAN	WT8h-Control	-1.05041	0.190489	0.320643	no	-1.05041	0.320643	2	3	3	1	1	Control	human	N-acylneuraminate cytidylyltransferase (EC 2.7.7.43) (CMP-N-acetylneuraminic acid synthase) (CMP-NeuNAc synthase)	Nucleus {ECO:0000269|PubMed:11602804}.
Q8NFW8	CMAS	NEUA_HUMAN	dotA1h-WT1h	0.246372	0.790182	0.860101	no	0.246372	0.860101	2	3	3	1	1	dotA1h	human	N-acylneuraminate cytidylyltransferase (EC 2.7.7.43) (CMP-N-acetylneuraminic acid synthase) (CMP-NeuNAc synthase)	Nucleus {ECO:0000269|PubMed:11602804}.
Q8NFW8	CMAS	NEUA_HUMAN	dotA8h-WT1h	1.49451	0.149342	0.251323	no	1.49451	0.251323	2	3	3	1	1	dotA8h	human	N-acylneuraminate cytidylyltransferase (EC 2.7.7.43) (CMP-N-acetylneuraminic acid synthase) (CMP-NeuNAc synthase)	Nucleus {ECO:0000269|PubMed:11602804}.
Q8NFW8	CMAS	NEUA_HUMAN	dotA1h-Control	-0.613242	0.539185	0.787782	no	-0.613242	0.787782	2	3	3	1	1	Control	human	N-acylneuraminate cytidylyltransferase (EC 2.7.7.43) (CMP-N-acetylneuraminic acid synthase) (CMP-NeuNAc synthase)	Nucleus {ECO:0000269|PubMed:11602804}.
Q8NFZ4	NLGN2	NLGN2_HUMAN	dotA1h-Control	#NUM!		0	yes	4.41462	0.0279893	0	3	1	2	2	dotA1h	human	Neuroligin-2	Cell membrane {ECO:0000250}; Single-pass type I membrane protein {ECO:0000250}. Cell junction, synapse, postsynaptic cell membrane {ECO:0000250}. Cell junction, synapse, presynaptic cell membrane {ECO:0000250}. Note=Detected at postsynaptic membranes in brain. Detected at dendritic spines in cultured neurons. Colocalizes with GPHN and ARHGEF9 at neuronal cell membranes (By similarity). Localized at presynaptic membranes in retina. Colocalizes with GABRG2 at inhibitory synapses in the retina (By similarity). {ECO:0000250}.
Q8NFZ4	NLGN2	NLGN2_HUMAN	dotA1h-WT1h	-0.23811	0.698135	0.792573	no	-0.23811	0.792573	0	3	1	2	2	WT1h	human	Neuroligin-2	Cell membrane {ECO:0000250}; Single-pass type I membrane protein {ECO:0000250}. Cell junction, synapse, postsynaptic cell membrane {ECO:0000250}. Cell junction, synapse, presynaptic cell membrane {ECO:0000250}. Note=Detected at postsynaptic membranes in brain. Detected at dendritic spines in cultured neurons. Colocalizes with GPHN and ARHGEF9 at neuronal cell membranes (By similarity). Localized at presynaptic membranes in retina. Colocalizes with GABRG2 at inhibitory synapses in the retina (By similarity). {ECO:0000250}.
Q8NFZ4	NLGN2	NLGN2_HUMAN	dotA8h-WT1h	-0.43003	0.493355	0.584108	no	-0.43003	0.584108	0	3	1	2	2	WT1h	human	Neuroligin-2	Cell membrane {ECO:0000250}; Single-pass type I membrane protein {ECO:0000250}. Cell junction, synapse, postsynaptic cell membrane {ECO:0000250}. Cell junction, synapse, presynaptic cell membrane {ECO:0000250}. Note=Detected at postsynaptic membranes in brain. Detected at dendritic spines in cultured neurons. Colocalizes with GPHN and ARHGEF9 at neuronal cell membranes (By similarity). Localized at presynaptic membranes in retina. Colocalizes with GABRG2 at inhibitory synapses in the retina (By similarity). {ECO:0000250}.
Q8NFZ4	NLGN2	NLGN2_HUMAN	dotA8h-Control	#NUM!		0	yes	4.3056	0.0352586	0	3	1	2	2	dotA8h	human	Neuroligin-2	Cell membrane {ECO:0000250}; Single-pass type I membrane protein {ECO:0000250}. Cell junction, synapse, postsynaptic cell membrane {ECO:0000250}. Cell junction, synapse, presynaptic cell membrane {ECO:0000250}. Note=Detected at postsynaptic membranes in brain. Detected at dendritic spines in cultured neurons. Colocalizes with GPHN and ARHGEF9 at neuronal cell membranes (By similarity). Localized at presynaptic membranes in retina. Colocalizes with GABRG2 at inhibitory synapses in the retina (By similarity). {ECO:0000250}.
Q8NFZ4	NLGN2	NLGN2_HUMAN	WT1h-Control	#NUM!		0	yes	7.23731	0.0458767	0	3	1	2	2	WT1h	human	Neuroligin-2	Cell membrane {ECO:0000250}; Single-pass type I membrane protein {ECO:0000250}. Cell junction, synapse, postsynaptic cell membrane {ECO:0000250}. Cell junction, synapse, presynaptic cell membrane {ECO:0000250}. Note=Detected at postsynaptic membranes in brain. Detected at dendritic spines in cultured neurons. Colocalizes with GPHN and ARHGEF9 at neuronal cell membranes (By similarity). Localized at presynaptic membranes in retina. Colocalizes with GABRG2 at inhibitory synapses in the retina (By similarity). {ECO:0000250}.
Q8NFZ4	NLGN2	NLGN2_HUMAN	dotA8h-WT8h	-0.516997	0.536833	0.674425	no	-0.516997	0.674425	0	3	1	2	2	WT8h	human	Neuroligin-2	Cell membrane {ECO:0000250}; Single-pass type I membrane protein {ECO:0000250}. Cell junction, synapse, postsynaptic cell membrane {ECO:0000250}. Cell junction, synapse, presynaptic cell membrane {ECO:0000250}. Note=Detected at postsynaptic membranes in brain. Detected at dendritic spines in cultured neurons. Colocalizes with GPHN and ARHGEF9 at neuronal cell membranes (By similarity). Localized at presynaptic membranes in retina. Colocalizes with GABRG2 at inhibitory synapses in the retina (By similarity). {ECO:0000250}.
Q8NHG7	SVIP	SVIP_HUMAN	dotA8h-WT8h	-2.52822	0.0225527	0.0743741	no	-2.52822	0.0743741	0	3	3	1	2	WT8h	human	Small VCP/p97-interacting protein	Smooth endoplasmic reticulum membrane {ECO:0000250}; Peripheral membrane protein {ECO:0000250}. Golgi apparatus membrane {ECO:0000250}; Peripheral membrane protein {ECO:0000250}. Cell membrane {ECO:0000250}; Peripheral membrane protein {ECO:0000250}. Membrane {ECO:0000305}; Lipid-anchor {ECO:0000305}.
Q8NHG7	SVIP	SVIP_HUMAN	dotA1h-WT1h	-5.99338	0.0017123	0.0144835	no	-5.99338	0.0144835	0	3	3	1	2	WT1h	human	Small VCP/p97-interacting protein	Smooth endoplasmic reticulum membrane {ECO:0000250}; Peripheral membrane protein {ECO:0000250}. Golgi apparatus membrane {ECO:0000250}; Peripheral membrane protein {ECO:0000250}. Cell membrane {ECO:0000250}; Peripheral membrane protein {ECO:0000250}. Membrane {ECO:0000305}; Lipid-anchor {ECO:0000305}.
Q8NHG7	SVIP	SVIP_HUMAN	WT8h-Control	#NUM!		0	yes	6.11106	0.0349465	0	3	3	1	2	WT8h	human	Small VCP/p97-interacting protein	Smooth endoplasmic reticulum membrane {ECO:0000250}; Peripheral membrane protein {ECO:0000250}. Golgi apparatus membrane {ECO:0000250}; Peripheral membrane protein {ECO:0000250}. Cell membrane {ECO:0000250}; Peripheral membrane protein {ECO:0000250}. Membrane {ECO:0000305}; Lipid-anchor {ECO:0000305}.
Q8NHG7	SVIP	SVIP_HUMAN	dotA8h-WT1h	-5.21509	0.00110876	0.00864471	no	-5.21509	0.00864471	0	3	3	1	2	WT1h	human	Small VCP/p97-interacting protein	Smooth endoplasmic reticulum membrane {ECO:0000250}; Peripheral membrane protein {ECO:0000250}. Golgi apparatus membrane {ECO:0000250}; Peripheral membrane protein {ECO:0000250}. Cell membrane {ECO:0000250}; Peripheral membrane protein {ECO:0000250}. Membrane {ECO:0000305}; Lipid-anchor {ECO:0000305}.
Q8NHG7	SVIP	SVIP_HUMAN	WT1h-Control	#NUM!		0	yes	8.79792	0.0470808	0	3	3	1	2	WT1h	human	Small VCP/p97-interacting protein	Smooth endoplasmic reticulum membrane {ECO:0000250}; Peripheral membrane protein {ECO:0000250}. Golgi apparatus membrane {ECO:0000250}; Peripheral membrane protein {ECO:0000250}. Cell membrane {ECO:0000250}; Peripheral membrane protein {ECO:0000250}. Membrane {ECO:0000305}; Lipid-anchor {ECO:0000305}.
Q8NHG7	SVIP	SVIP_HUMAN	dotA8h-Control	#NUM!		0	yes	2.19812	0.0236524	0	3	3	1	2	dotA8h	human	Small VCP/p97-interacting protein	Smooth endoplasmic reticulum membrane {ECO:0000250}; Peripheral membrane protein {ECO:0000250}. Golgi apparatus membrane {ECO:0000250}; Peripheral membrane protein {ECO:0000250}. Cell membrane {ECO:0000250}; Peripheral membrane protein {ECO:0000250}. Membrane {ECO:0000305}; Lipid-anchor {ECO:0000305}.
Q8TAD7	OCC1	OCC1_HUMAN	dotA8h-WT8h	#NUM!		0	yes	-5.36869	0.025409	0	3	3	0	0	WT8h	human	Overexpressed in colon carcinoma 1 protein (OCC-1) (AGD3)
Q8TAD7	OCC1	OCC1_HUMAN	WT8h-Control	#NUM!		0	yes	5.10343	0.0337973	0	3	3	0	0	WT8h	human	Overexpressed in colon carcinoma 1 protein (OCC-1) (AGD3)
Q8TAD7	OCC1	OCC1_HUMAN	dotA8h-WT1h	#NUM!		0	yes	-8.18336	0.0428756	0	3	3	0	0	WT1h	human	Overexpressed in colon carcinoma 1 protein (OCC-1) (AGD3)
Q8TAD7	OCC1	OCC1_HUMAN	dotA1h-WT1h	#NUM!		0	yes	-8.06721	0.0182872	0	3	3	0	0	WT1h	human	Overexpressed in colon carcinoma 1 protein (OCC-1) (AGD3)
Q8TAD7	OCC1	OCC1_HUMAN	WT1h-Control	#NUM!		0	yes	7.9181	0.0283504	0	3	3	0	0	WT1h	human	Overexpressed in colon carcinoma 1 protein (OCC-1) (AGD3)
Q8TAM1	BBS10	BBS10_HUMAN	dotA8h-Control	#NUM!		0	yes	-4.20607	0.0240857	2	0	0	0	0	Control	human	Bardet-Biedl syndrome 10 protein	Cell projection, cilium {ECO:0000269|PubMed:19190184}. Note=Located within the basal body of the primary cilium of differentiating preadipocytes.
Q8TAM1	BBS10	BBS10_HUMAN	WT1h-Control	#NUM!		0	yes	-4.37593	0.0496492	2	0	0	0	0	Control	human	Bardet-Biedl syndrome 10 protein	Cell projection, cilium {ECO:0000269|PubMed:19190184}. Note=Located within the basal body of the primary cilium of differentiating preadipocytes.
Q8TAM1	BBS10	BBS10_HUMAN	dotA1h-Control	#NUM!		0	yes	-4.29765	0.0417813	2	0	0	0	0	Control	human	Bardet-Biedl syndrome 10 protein	Cell projection, cilium {ECO:0000269|PubMed:19190184}. Note=Located within the basal body of the primary cilium of differentiating preadipocytes.
Q8TAM1	BBS10	BBS10_HUMAN	WT8h-Control	#NUM!		0	yes	-4.4025	0.0239622	2	0	0	0	0	Control	human	Bardet-Biedl syndrome 10 protein	Cell projection, cilium {ECO:0000269|PubMed:19190184}. Note=Located within the basal body of the primary cilium of differentiating preadipocytes.
Q8TAQ2	SMARCC2	SMRC2_HUMAN	dotA1h-WT1h	0.0948181	0.836724	0.892192	no	0.0948181	0.892192	3	3	3	3	3	dotA1h	human	SWI/SNF complex subunit SMARCC2 (BRG1-associated factor 170) (BAF170) (SWI/SNF complex 170 kDa subunit) (SWI/SNF-related matrix-associated actin-dependent regulator of chromatin subfamily C member 2)	Nucleus.
Q8TAQ2	SMARCC2	SMRC2_HUMAN	dotA8h-Control	0.231763	0.616373	0.895743	no	0.231763	0.895743	3	3	3	3	3	dotA8h	human	SWI/SNF complex subunit SMARCC2 (BRG1-associated factor 170) (BAF170) (SWI/SNF complex 170 kDa subunit) (SWI/SNF-related matrix-associated actin-dependent regulator of chromatin subfamily C member 2)	Nucleus.
Q8TAQ2	SMARCC2	SMRC2_HUMAN	dotA8h-WT1h	1.06643	0.038674	0.0941323	no	1.06643	0.0941323	3	3	3	3	3	dotA8h	human	SWI/SNF complex subunit SMARCC2 (BRG1-associated factor 170) (BAF170) (SWI/SNF complex 170 kDa subunit) (SWI/SNF-related matrix-associated actin-dependent regulator of chromatin subfamily C member 2)	Nucleus.
Q8TAQ2	SMARCC2	SMRC2_HUMAN	WT8h-Control	-1.1198	0.0315472	0.0969358	no	-1.1198	0.0969358	3	3	3	3	3	Control	human	SWI/SNF complex subunit SMARCC2 (BRG1-associated factor 170) (BAF170) (SWI/SNF complex 170 kDa subunit) (SWI/SNF-related matrix-associated actin-dependent regulator of chromatin subfamily C member 2)	Nucleus.
Q8TAQ2	SMARCC2	SMRC2_HUMAN	WT1h-Control	-0.834663	0.092207	0.170083	no	-0.834663	0.170083	3	3	3	3	3	Control	human	SWI/SNF complex subunit SMARCC2 (BRG1-associated factor 170) (BAF170) (SWI/SNF complex 170 kDa subunit) (SWI/SNF-related matrix-associated actin-dependent regulator of chromatin subfamily C member 2)	Nucleus.
Q8TAQ2	SMARCC2	SMRC2_HUMAN	dotA1h-Control	-0.739845	0.129852	0.475632	no	-0.739845	0.475632	3	3	3	3	3	Control	human	SWI/SNF complex subunit SMARCC2 (BRG1-associated factor 170) (BAF170) (SWI/SNF complex 170 kDa subunit) (SWI/SNF-related matrix-associated actin-dependent regulator of chromatin subfamily C member 2)	Nucleus.
Q8TAQ2	SMARCC2	SMRC2_HUMAN	dotA8h-WT8h	1.35156	0.0130021	0.0518352	no	1.35156	0.0518352	3	3	3	3	3	dotA8h	human	SWI/SNF complex subunit SMARCC2 (BRG1-associated factor 170) (BAF170) (SWI/SNF complex 170 kDa subunit) (SWI/SNF-related matrix-associated actin-dependent regulator of chromatin subfamily C member 2)	Nucleus.
Q8TAT6	NPLOC4	NPL4_HUMAN	dotA8h-Control	1.05322	0.275009	0.734119	no	1.05322	0.734119	1	0	0	0	2	dotA8h	human	Nuclear protein localization protein 4 homolog (Protein NPL4)	Cytoplasm, cytosol {ECO:0000250}. Endoplasmic reticulum {ECO:0000250}. Nucleus {ECO:0000250}. Note=Associated with the endoplasmic reticulum and nuclear. {ECO:0000250}.
Q8TAT6	NPLOC4	NPL4_HUMAN	dotA8h-WT1h	#NUM!		0	yes	3.50759	0.0281826	1	0	0	0	2	dotA8h	human	Nuclear protein localization protein 4 homolog (Protein NPL4)	Cytoplasm, cytosol {ECO:0000250}. Endoplasmic reticulum {ECO:0000250}. Nucleus {ECO:0000250}. Note=Associated with the endoplasmic reticulum and nuclear. {ECO:0000250}.
Q8TAT6	NPLOC4	NPL4_HUMAN	dotA8h-WT8h	#NUM!		0	yes	3.52461	0.012467	1	0	0	0	2	dotA8h	human	Nuclear protein localization protein 4 homolog (Protein NPL4)	Cytoplasm, cytosol {ECO:0000250}. Endoplasmic reticulum {ECO:0000250}. Nucleus {ECO:0000250}. Note=Associated with the endoplasmic reticulum and nuclear. {ECO:0000250}.
Q8TB61	SLC35B2	S35B2_HUMAN	dotA1h-WT1h	-0.332038	0.662892	0.76801	no	-0.332038	0.76801	3	3	3	2	3	WT1h	human	Adenosine 3'-phospho 5'-phosphosulfate transporter 1 (PAPS transporter 1) (Putative MAPK-activating protein PM15) (Putative NF-kappa-B-activating protein 48) (Solute carrier family 35 member B2)	Golgi apparatus membrane {ECO:0000269|PubMed:12716889}; Multi-pass membrane protein {ECO:0000269|PubMed:12716889}.
Q8TB61	SLC35B2	S35B2_HUMAN	dotA1h-Control	1.24084	0.126438	0.475582	no	1.24084	0.475582	3	3	3	2	3	dotA1h	human	Adenosine 3'-phospho 5'-phosphosulfate transporter 1 (PAPS transporter 1) (Putative MAPK-activating protein PM15) (Putative NF-kappa-B-activating protein 48) (Solute carrier family 35 member B2)	Golgi apparatus membrane {ECO:0000269|PubMed:12716889}; Multi-pass membrane protein {ECO:0000269|PubMed:12716889}.
Q8TB61	SLC35B2	S35B2_HUMAN	dotA8h-WT1h	-1.02792	0.153228	0.256003	no	-1.02792	0.256003	3	3	3	2	3	WT1h	human	Adenosine 3'-phospho 5'-phosphosulfate transporter 1 (PAPS transporter 1) (Putative MAPK-activating protein PM15) (Putative NF-kappa-B-activating protein 48) (Solute carrier family 35 member B2)	Golgi apparatus membrane {ECO:0000269|PubMed:12716889}; Multi-pass membrane protein {ECO:0000269|PubMed:12716889}.
Q8TB61	SLC35B2	S35B2_HUMAN	dotA8h-WT8h	-1.12761	0.121221	0.233337	no	-1.12761	0.233337	3	3	3	2	3	WT8h	human	Adenosine 3'-phospho 5'-phosphosulfate transporter 1 (PAPS transporter 1) (Putative MAPK-activating protein PM15) (Putative NF-kappa-B-activating protein 48) (Solute carrier family 35 member B2)	Golgi apparatus membrane {ECO:0000269|PubMed:12716889}; Multi-pass membrane protein {ECO:0000269|PubMed:12716889}.
Q8TB61	SLC35B2	S35B2_HUMAN	WT8h-Control	1.67257	0.0318112	0.0970413	no	1.67257	0.0970413	3	3	3	2	3	WT8h	human	Adenosine 3'-phospho 5'-phosphosulfate transporter 1 (PAPS transporter 1) (Putative MAPK-activating protein PM15) (Putative NF-kappa-B-activating protein 48) (Solute carrier family 35 member B2)	Golgi apparatus membrane {ECO:0000269|PubMed:12716889}; Multi-pass membrane protein {ECO:0000269|PubMed:12716889}.
Q8TB61	SLC35B2	S35B2_HUMAN	WT1h-Control	1.57288	0.0407707	0.0965228	no	1.57288	0.0965228	3	3	3	2	3	WT1h	human	Adenosine 3'-phospho 5'-phosphosulfate transporter 1 (PAPS transporter 1) (Putative MAPK-activating protein PM15) (Putative NF-kappa-B-activating protein 48) (Solute carrier family 35 member B2)	Golgi apparatus membrane {ECO:0000269|PubMed:12716889}; Multi-pass membrane protein {ECO:0000269|PubMed:12716889}.
Q8TB61	SLC35B2	S35B2_HUMAN	dotA8h-Control	0.544956	0.429641	0.84764	no	0.544956	0.84764	3	3	3	2	3	dotA8h	human	Adenosine 3'-phospho 5'-phosphosulfate transporter 1 (PAPS transporter 1) (Putative MAPK-activating protein PM15) (Putative NF-kappa-B-activating protein 48) (Solute carrier family 35 member B2)	Golgi apparatus membrane {ECO:0000269|PubMed:12716889}; Multi-pass membrane protein {ECO:0000269|PubMed:12716889}.
Q8TC07	TBC1D15	TBC15_HUMAN	dotA1h-WT1h	-0.156349	0.916533	0.93915	no	-0.156349	0.93915	1	1	0	2	2	WT1h	human	TBC1 domain family member 15 (GTPase-activating protein RAB7) (GAP for RAB7) (Rab7-GAP)	Cytoplasm {ECO:0000250}.
Q8TC07	TBC1D15	TBC15_HUMAN	dotA8h-WT1h	-0.814837	0.599931	0.681675	no	-0.814837	0.681675	1	1	0	2	2	WT1h	human	TBC1 domain family member 15 (GTPase-activating protein RAB7) (GAP for RAB7) (Rab7-GAP)	Cytoplasm {ECO:0000250}.
Q8TC07	TBC1D15	TBC15_HUMAN	dotA8h-Control	-0.411359	0.78479	0.959824	no	-0.411359	0.959824	1	1	0	2	2	Control	human	TBC1 domain family member 15 (GTPase-activating protein RAB7) (GAP for RAB7) (Rab7-GAP)	Cytoplasm {ECO:0000250}.
Q8TC07	TBC1D15	TBC15_HUMAN	dotA8h-WT8h	#NUM!		0	yes	3.4951	0.0190442	1	1	0	2	2	dotA8h	human	TBC1 domain family member 15 (GTPase-activating protein RAB7) (GAP for RAB7) (Rab7-GAP)	Cytoplasm {ECO:0000250}.
Q8TC07	TBC1D15	TBC15_HUMAN	dotA1h-Control	0.247129	0.868753	0.954112	no	0.247129	0.954112	1	1	0	2	2	dotA1h	human	TBC1 domain family member 15 (GTPase-activating protein RAB7) (GAP for RAB7) (Rab7-GAP)	Cytoplasm {ECO:0000250}.
Q8TC12	RDH11	RDH11_HUMAN	dotA1h-Control	0.755771	0.188398	0.54281	no	0.755771	0.54281	3	3	3	3	3	dotA1h	human	Retinol dehydrogenase 11 (EC 1.1.1.300) (Androgen-regulated short-chain dehydrogenase/reductase 1) (HCV core-binding protein HCBP12) (Prostate short-chain dehydrogenase/reductase 1) (Retinal reductase 1) (RalR1) (Short chain dehydrogenase/reductase family 7C member 1)	Endoplasmic reticulum membrane {ECO:0000269|PubMed:12036956}; Single-pass type II membrane protein {ECO:0000269|PubMed:12036956}.
Q8TC12	RDH11	RDH11_HUMAN	WT8h-Control	2.35958	0.00131988	0.0105217	no	2.35958	0.0105217	3	3	3	3	3	WT8h	human	Retinol dehydrogenase 11 (EC 1.1.1.300) (Androgen-regulated short-chain dehydrogenase/reductase 1) (HCV core-binding protein HCBP12) (Prostate short-chain dehydrogenase/reductase 1) (Retinal reductase 1) (RalR1) (Short chain dehydrogenase/reductase family 7C member 1)	Endoplasmic reticulum membrane {ECO:0000269|PubMed:12036956}; Single-pass type II membrane protein {ECO:0000269|PubMed:12036956}.
Q8TC12	RDH11	RDH11_HUMAN	dotA8h-WT1h	1.69067	0.0101949	0.0389519	no	1.69067	0.0389519	3	3	3	3	3	dotA8h	human	Retinol dehydrogenase 11 (EC 1.1.1.300) (Androgen-regulated short-chain dehydrogenase/reductase 1) (HCV core-binding protein HCBP12) (Prostate short-chain dehydrogenase/reductase 1) (Retinal reductase 1) (RalR1) (Short chain dehydrogenase/reductase family 7C member 1)	Endoplasmic reticulum membrane {ECO:0000269|PubMed:12036956}; Single-pass type II membrane protein {ECO:0000269|PubMed:12036956}.
Q8TC12	RDH11	RDH11_HUMAN	dotA8h-Control	2.29904	0.00157562	0.0919621	no	2.29904	0.0919621	3	3	3	3	3	dotA8h	human	Retinol dehydrogenase 11 (EC 1.1.1.300) (Androgen-regulated short-chain dehydrogenase/reductase 1) (HCV core-binding protein HCBP12) (Prostate short-chain dehydrogenase/reductase 1) (Retinal reductase 1) (RalR1) (Short chain dehydrogenase/reductase family 7C member 1)	Endoplasmic reticulum membrane {ECO:0000269|PubMed:12036956}; Single-pass type II membrane protein {ECO:0000269|PubMed:12036956}.
Q8TC12	RDH11	RDH11_HUMAN	WT1h-Control	0.60837	0.282311	0.392365	no	0.60837	0.392365	3	3	3	3	3	WT1h	human	Retinol dehydrogenase 11 (EC 1.1.1.300) (Androgen-regulated short-chain dehydrogenase/reductase 1) (HCV core-binding protein HCBP12) (Prostate short-chain dehydrogenase/reductase 1) (Retinal reductase 1) (RalR1) (Short chain dehydrogenase/reductase family 7C member 1)	Endoplasmic reticulum membrane {ECO:0000269|PubMed:12036956}; Single-pass type II membrane protein {ECO:0000269|PubMed:12036956}.
Q8TC12	RDH11	RDH11_HUMAN	dotA8h-WT8h	-0.0605419	0.912203	0.948626	no	-0.0605419	0.948626	3	3	3	3	3	WT8h	human	Retinol dehydrogenase 11 (EC 1.1.1.300) (Androgen-regulated short-chain dehydrogenase/reductase 1) (HCV core-binding protein HCBP12) (Prostate short-chain dehydrogenase/reductase 1) (Retinal reductase 1) (RalR1) (Short chain dehydrogenase/reductase family 7C member 1)	Endoplasmic reticulum membrane {ECO:0000269|PubMed:12036956}; Single-pass type II membrane protein {ECO:0000269|PubMed:12036956}.
Q8TC12	RDH11	RDH11_HUMAN	dotA1h-WT1h	0.147401	0.788673	0.8595	no	0.147401	0.8595	3	3	3	3	3	dotA1h	human	Retinol dehydrogenase 11 (EC 1.1.1.300) (Androgen-regulated short-chain dehydrogenase/reductase 1) (HCV core-binding protein HCBP12) (Prostate short-chain dehydrogenase/reductase 1) (Retinal reductase 1) (RalR1) (Short chain dehydrogenase/reductase family 7C member 1)	Endoplasmic reticulum membrane {ECO:0000269|PubMed:12036956}; Single-pass type II membrane protein {ECO:0000269|PubMed:12036956}.
Q8TCT0	CERK	CERK1_HUMAN	dotA8h-WT1h	-5.29816	0.00011103	0.00190139	no	-5.29816	0.00190139	0	3	3	0	2	WT1h	human	Ceramide kinase (hCERK) (EC 2.7.1.138) (Acylsphingosine kinase) (Lipid kinase 4) (LK4)	Cytoplasm {ECO:0000269|PubMed:19168031}. Membrane {ECO:0000269|PubMed:19168031}; Peripheral membrane protein {ECO:0000269|PubMed:19168031}.
Q8TCT0	CERK	CERK1_HUMAN	WT1h-Control	#NUM!		0	yes	9.45008	0.0259284	0	3	3	0	2	WT1h	human	Ceramide kinase (hCERK) (EC 2.7.1.138) (Acylsphingosine kinase) (Lipid kinase 4) (LK4)	Cytoplasm {ECO:0000269|PubMed:19168031}. Membrane {ECO:0000269|PubMed:19168031}; Peripheral membrane protein {ECO:0000269|PubMed:19168031}.
Q8TCT0	CERK	CERK1_HUMAN	dotA1h-WT1h	#NUM!		0	yes	-9.41861	0.0478074	0	3	3	0	2	WT1h	human	Ceramide kinase (hCERK) (EC 2.7.1.138) (Acylsphingosine kinase) (Lipid kinase 4) (LK4)	Cytoplasm {ECO:0000269|PubMed:19168031}. Membrane {ECO:0000269|PubMed:19168031}; Peripheral membrane protein {ECO:0000269|PubMed:19168031}.
Q8TCT0	CERK	CERK1_HUMAN	WT8h-Control	#NUM!		0	yes	6.46859	0.0180504	0	3	3	0	2	WT8h	human	Ceramide kinase (hCERK) (EC 2.7.1.138) (Acylsphingosine kinase) (Lipid kinase 4) (LK4)	Cytoplasm {ECO:0000269|PubMed:19168031}. Membrane {ECO:0000269|PubMed:19168031}; Peripheral membrane protein {ECO:0000269|PubMed:19168031}.
Q8TCT0	CERK	CERK1_HUMAN	dotA8h-WT8h	-2.31668	0.00495811	0.0292569	no	-2.31668	0.0292569	0	3	3	0	2	WT8h	human	Ceramide kinase (hCERK) (EC 2.7.1.138) (Acylsphingosine kinase) (Lipid kinase 4) (LK4)	Cytoplasm {ECO:0000269|PubMed:19168031}. Membrane {ECO:0000269|PubMed:19168031}; Peripheral membrane protein {ECO:0000269|PubMed:19168031}.
Q8TCT0	CERK	CERK1_HUMAN	dotA8h-Control	#NUM!		0	yes	2.7105	0.0481487	0	3	3	0	2	dotA8h	human	Ceramide kinase (hCERK) (EC 2.7.1.138) (Acylsphingosine kinase) (Lipid kinase 4) (LK4)	Cytoplasm {ECO:0000269|PubMed:19168031}. Membrane {ECO:0000269|PubMed:19168031}; Peripheral membrane protein {ECO:0000269|PubMed:19168031}.
Q8TCT1	PHOSPHO1	PHOP1_HUMAN	dotA1h-WT1h	#NUM!		0	yes	-6.36385	0.017404	0	3	0	0	0	WT1h	human	Phosphoethanolamine/phosphocholine phosphatase (EC 3.1.3.75)
Q8TCT1	PHOSPHO1	PHOP1_HUMAN	WT1h-Control	#NUM!		0	yes	6.66303	0.0387193	0	3	0	0	0	WT1h	human	Phosphoethanolamine/phosphocholine phosphatase (EC 3.1.3.75)
Q8TCT1	PHOSPHO1	PHOP1_HUMAN	dotA8h-WT1h	#NUM!		0	yes	-6.22018	0.0202541	0	3	0	0	0	WT1h	human	Phosphoethanolamine/phosphocholine phosphatase (EC 3.1.3.75)
Q8TCT9	HM13	HM13_HUMAN	dotA8h-Control	-0.770719	0.350159	0.809084	no	-0.770719	0.809084	1	1	0	1	3	Control	human	Minor histocompatibility antigen H13 (EC 3.4.23.-) (Intramembrane protease 1) (IMP-1) (IMPAS-1) (hIMP1) (Presenilin-like protein 3) (Signal peptide peptidase)	Endoplasmic reticulum membrane {ECO:0000269|PubMed:15998642}; Multi-pass membrane protein {ECO:0000305}. Membrane {ECO:0000269|PubMed:12077416, ECO:0000269|PubMed:15385547}; Multi-pass membrane protein {ECO:0000305}; Lumenal side {ECO:0000269|PubMed:12077416, ECO:0000269|PubMed:15385547}.; Isoform 4: Cell membrane {ECO:0000250|UniProtKB:Q9D8V0}; Multi-pass membrane protein {ECO:0000250|UniProtKB:Q9D8V0}.
Q8TCT9	HM13	HM13_HUMAN	dotA8h-WT1h	0.494247	0.51924	0.60139	no	0.494247	0.60139	1	1	0	1	3	dotA8h	human	Minor histocompatibility antigen H13 (EC 3.4.23.-) (Intramembrane protease 1) (IMP-1) (IMPAS-1) (hIMP1) (Presenilin-like protein 3) (Signal peptide peptidase)	Endoplasmic reticulum membrane {ECO:0000269|PubMed:15998642}; Multi-pass membrane protein {ECO:0000305}. Membrane {ECO:0000269|PubMed:12077416, ECO:0000269|PubMed:15385547}; Multi-pass membrane protein {ECO:0000305}; Lumenal side {ECO:0000269|PubMed:12077416, ECO:0000269|PubMed:15385547}.; Isoform 4: Cell membrane {ECO:0000250|UniProtKB:Q9D8V0}; Multi-pass membrane protein {ECO:0000250|UniProtKB:Q9D8V0}.
Q8TCT9	HM13	HM13_HUMAN	dotA8h-WT8h	#NUM!		0	yes	8.20697	0.0168024	1	1	0	1	3	dotA8h	human	Minor histocompatibility antigen H13 (EC 3.4.23.-) (Intramembrane protease 1) (IMP-1) (IMPAS-1) (hIMP1) (Presenilin-like protein 3) (Signal peptide peptidase)	Endoplasmic reticulum membrane {ECO:0000269|PubMed:15998642}; Multi-pass membrane protein {ECO:0000305}. Membrane {ECO:0000269|PubMed:12077416, ECO:0000269|PubMed:15385547}; Multi-pass membrane protein {ECO:0000305}; Lumenal side {ECO:0000269|PubMed:12077416, ECO:0000269|PubMed:15385547}.; Isoform 4: Cell membrane {ECO:0000250|UniProtKB:Q9D8V0}; Multi-pass membrane protein {ECO:0000250|UniProtKB:Q9D8V0}.
Q8TCZ2	CD99L2	C99L2_HUMAN	dotA8h-WT1h	#NUM!		0	yes	-9.71892	0.0196276	0	3	3	0	0	WT1h	human	CD99 antigen-like protein 2 (MIC2-like protein 1) (CD antigen CD99)	Cell membrane {ECO:0000250}; Single-pass type I membrane protein {ECO:0000250}; Extracellular side {ECO:0000250}. Cell junction {ECO:0000250}.
Q8TCZ2	CD99L2	C99L2_HUMAN	WT8h-Control	#NUM!		0	yes	8.69025	0.0267971	0	3	3	0	0	WT8h	human	CD99 antigen-like protein 2 (MIC2-like protein 1) (CD antigen CD99)	Cell membrane {ECO:0000250}; Single-pass type I membrane protein {ECO:0000250}; Extracellular side {ECO:0000250}. Cell junction {ECO:0000250}.
Q8TCZ2	CD99L2	C99L2_HUMAN	WT1h-Control	#NUM!		0	yes	9.91141	0.0461144	0	3	3	0	0	WT1h	human	CD99 antigen-like protein 2 (MIC2-like protein 1) (CD antigen CD99)	Cell membrane {ECO:0000250}; Single-pass type I membrane protein {ECO:0000250}; Extracellular side {ECO:0000250}. Cell junction {ECO:0000250}.
Q8TCZ2	CD99L2	C99L2_HUMAN	dotA1h-WT1h	#NUM!		0	yes	-9.96008	0.0257791	0	3	3	0	0	WT1h	human	CD99 antigen-like protein 2 (MIC2-like protein 1) (CD antigen CD99)	Cell membrane {ECO:0000250}; Single-pass type I membrane protein {ECO:0000250}; Extracellular side {ECO:0000250}. Cell junction {ECO:0000250}.
Q8TCZ2	CD99L2	C99L2_HUMAN	dotA8h-WT8h	#NUM!		0	yes	-8.49775	0.0143446	0	3	3	0	0	WT8h	human	CD99 antigen-like protein 2 (MIC2-like protein 1) (CD antigen CD99)	Cell membrane {ECO:0000250}; Single-pass type I membrane protein {ECO:0000250}; Extracellular side {ECO:0000250}. Cell junction {ECO:0000250}.
Q8TEL6	TRPC4AP	TP4AP_HUMAN	dotA8h-Control	-0.364567	0.656176	0.914282	no	-0.364567	0.914282	2	2	0	2	3	Control	human	Short transient receptor potential channel 4-associated protein (Trp4-associated protein) (Trpc4-associated protein) (Protein TAP1) (TNF-receptor ubiquitous scaffolding/signaling protein) (Protein TRUSS)
Q8TEL6	TRPC4AP	TP4AP_HUMAN	dotA8h-WT1h	2.95066	0.0122743	0.0440865	no	2.95066	0.0440865	2	2	0	2	3	dotA8h	human	Short transient receptor potential channel 4-associated protein (Trp4-associated protein) (Trpc4-associated protein) (Protein TAP1) (TNF-receptor ubiquitous scaffolding/signaling protein) (Protein TRUSS)
Q8TEL6	TRPC4AP	TP4AP_HUMAN	WT8h-Control	#NUM!		0	yes	-5.33674	0.0465312	2	2	0	2	3	Control	human	Short transient receptor potential channel 4-associated protein (Trp4-associated protein) (Trpc4-associated protein) (Protein TAP1) (TNF-receptor ubiquitous scaffolding/signaling protein) (Protein TRUSS)
Q8TEL6	TRPC4AP	TP4AP_HUMAN	dotA1h-Control	-1.28133	0.189612	0.543467	no	-1.28133	0.543467	2	2	0	2	3	Control	human	Short transient receptor potential channel 4-associated protein (Trp4-associated protein) (Trpc4-associated protein) (Protein TAP1) (TNF-receptor ubiquitous scaffolding/signaling protein) (Protein TRUSS)
Q8TEL6	TRPC4AP	TP4AP_HUMAN	dotA1h-WT1h	2.0339	0.0609644	0.164898	no	2.0339	0.164898	2	2	0	2	3	dotA1h	human	Short transient receptor potential channel 4-associated protein (Trp4-associated protein) (Trpc4-associated protein) (Protein TAP1) (TNF-receptor ubiquitous scaffolding/signaling protein) (Protein TRUSS)
Q8TEL6	TRPC4AP	TP4AP_HUMAN	WT1h-Control	-3.31523	0.0111138	0.0371303	no	-3.31523	0.0371303	2	2	0	2	3	Control	human	Short transient receptor potential channel 4-associated protein (Trp4-associated protein) (Trpc4-associated protein) (Protein TAP1) (TNF-receptor ubiquitous scaffolding/signaling protein) (Protein TRUSS)
Q8TEL6	TRPC4AP	TP4AP_HUMAN	dotA8h-WT8h	#NUM!		0	yes	7.40012	0.0159826	2	2	0	2	3	dotA8h	human	Short transient receptor potential channel 4-associated protein (Trp4-associated protein) (Trpc4-associated protein) (Protein TAP1) (TNF-receptor ubiquitous scaffolding/signaling protein) (Protein TRUSS)
Q8TEY7	USP33	UBP33_HUMAN	dotA8h-Control	-0.400341	0.81279	0.968246	no	-0.400341	0.968246	2	3	0	1	1	Control	human	Ubiquitin carboxyl-terminal hydrolase 33 (EC 3.4.19.12) (Deubiquitinating enzyme 33) (Ubiquitin thioesterase 33) (Ubiquitin-specific-processing protease 33) (VHL-interacting deubiquitinating enzyme 1) (hVDU1)	Cytoplasm, perinuclear region {ECO:0000269|PubMed:19118533}. Cytoplasm, cytoskeleton, microtubule organizing center, centrosome {ECO:0000269|PubMed:23486064}. Note=Associates with centrosomes predominantly in S and G2 phases but less in G1 phase (PubMed:23486064). {ECO:0000269|PubMed:23486064}.; Isoform 3: Golgi apparatus {ECO:0000269|PubMed:21801292}.
Q8TEY7	USP33	UBP33_HUMAN	WT1h-Control	0.892803	0.495726	0.596193	no	0.892803	0.596193	2	3	0	1	1	WT1h	human	Ubiquitin carboxyl-terminal hydrolase 33 (EC 3.4.19.12) (Deubiquitinating enzyme 33) (Ubiquitin thioesterase 33) (Ubiquitin-specific-processing protease 33) (VHL-interacting deubiquitinating enzyme 1) (hVDU1)	Cytoplasm, perinuclear region {ECO:0000269|PubMed:19118533}. Cytoplasm, cytoskeleton, microtubule organizing center, centrosome {ECO:0000269|PubMed:23486064}. Note=Associates with centrosomes predominantly in S and G2 phases but less in G1 phase (PubMed:23486064). {ECO:0000269|PubMed:23486064}.; Isoform 3: Golgi apparatus {ECO:0000269|PubMed:21801292}.
Q8TEY7	USP33	UBP33_HUMAN	WT8h-Control	#NUM!		0	yes	-3.88747	0.0342507	2	3	0	1	1	Control	human	Ubiquitin carboxyl-terminal hydrolase 33 (EC 3.4.19.12) (Deubiquitinating enzyme 33) (Ubiquitin thioesterase 33) (Ubiquitin-specific-processing protease 33) (VHL-interacting deubiquitinating enzyme 1) (hVDU1)	Cytoplasm, perinuclear region {ECO:0000269|PubMed:19118533}. Cytoplasm, cytoskeleton, microtubule organizing center, centrosome {ECO:0000269|PubMed:23486064}. Note=Associates with centrosomes predominantly in S and G2 phases but less in G1 phase (PubMed:23486064). {ECO:0000269|PubMed:23486064}.; Isoform 3: Golgi apparatus {ECO:0000269|PubMed:21801292}.
Q8TEY7	USP33	UBP33_HUMAN	dotA8h-WT1h	-1.29314	0.441153	0.537568	no	-1.29314	0.537568	2	3	0	1	1	WT1h	human	Ubiquitin carboxyl-terminal hydrolase 33 (EC 3.4.19.12) (Deubiquitinating enzyme 33) (Ubiquitin thioesterase 33) (Ubiquitin-specific-processing protease 33) (VHL-interacting deubiquitinating enzyme 1) (hVDU1)	Cytoplasm, perinuclear region {ECO:0000269|PubMed:19118533}. Cytoplasm, cytoskeleton, microtubule organizing center, centrosome {ECO:0000269|PubMed:23486064}. Note=Associates with centrosomes predominantly in S and G2 phases but less in G1 phase (PubMed:23486064). {ECO:0000269|PubMed:23486064}.; Isoform 3: Golgi apparatus {ECO:0000269|PubMed:21801292}.
Q8TEY7	USP33	UBP33_HUMAN	dotA1h-Control	-1.12632	0.519782	0.781933	no	-1.12632	0.781933	2	3	0	1	1	Control	human	Ubiquitin carboxyl-terminal hydrolase 33 (EC 3.4.19.12) (Deubiquitinating enzyme 33) (Ubiquitin thioesterase 33) (Ubiquitin-specific-processing protease 33) (VHL-interacting deubiquitinating enzyme 1) (hVDU1)	Cytoplasm, perinuclear region {ECO:0000269|PubMed:19118533}. Cytoplasm, cytoskeleton, microtubule organizing center, centrosome {ECO:0000269|PubMed:23486064}. Note=Associates with centrosomes predominantly in S and G2 phases but less in G1 phase (PubMed:23486064). {ECO:0000269|PubMed:23486064}.; Isoform 3: Golgi apparatus {ECO:0000269|PubMed:21801292}.
Q8TEY7	USP33	UBP33_HUMAN	dotA1h-WT1h	-2.01913	0.26077	0.421172	no	-2.01913	0.421172	2	3	0	1	1	WT1h	human	Ubiquitin carboxyl-terminal hydrolase 33 (EC 3.4.19.12) (Deubiquitinating enzyme 33) (Ubiquitin thioesterase 33) (Ubiquitin-specific-processing protease 33) (VHL-interacting deubiquitinating enzyme 1) (hVDU1)	Cytoplasm, perinuclear region {ECO:0000269|PubMed:19118533}. Cytoplasm, cytoskeleton, microtubule organizing center, centrosome {ECO:0000269|PubMed:23486064}. Note=Associates with centrosomes predominantly in S and G2 phases but less in G1 phase (PubMed:23486064). {ECO:0000269|PubMed:23486064}.; Isoform 3: Golgi apparatus {ECO:0000269|PubMed:21801292}.
Q8TF71	SLC16A10	MOT10_HUMAN	dotA8h-WT8h	-2.3597	0.0125861	0.0506267	no	-2.3597	0.0506267	1	3	3	0	2	WT8h	human	Monocarboxylate transporter 10 (MCT 10) (Aromatic amino acid transporter 1) (Solute carrier family 16 member 10) (T-type amino acid transporter 1)	Cell membrane {ECO:0000269|PubMed:11827462}; Multi-pass membrane protein {ECO:0000255}. Basolateral cell membrane {ECO:0000250}.
Q8TF71	SLC16A10	MOT10_HUMAN	dotA1h-WT1h	#NUM!		0	yes	-9.09826	0.013564	1	3	3	0	2	WT1h	human	Monocarboxylate transporter 10 (MCT 10) (Aromatic amino acid transporter 1) (Solute carrier family 16 member 10) (T-type amino acid transporter 1)	Cell membrane {ECO:0000269|PubMed:11827462}; Multi-pass membrane protein {ECO:0000255}. Basolateral cell membrane {ECO:0000250}.
Q8TF71	SLC16A10	MOT10_HUMAN	WT8h-Control	1.12306	0.211836	0.346518	no	1.12306	0.346518	1	3	3	0	2	WT8h	human	Monocarboxylate transporter 10 (MCT 10) (Aromatic amino acid transporter 1) (Solute carrier family 16 member 10) (T-type amino acid transporter 1)	Cell membrane {ECO:0000269|PubMed:11827462}; Multi-pass membrane protein {ECO:0000255}. Basolateral cell membrane {ECO:0000250}.
Q8TF71	SLC16A10	MOT10_HUMAN	dotA8h-WT1h	-4.19682	0.00107281	0.00864471	no	-4.19682	0.00864471	1	3	3	0	2	WT1h	human	Monocarboxylate transporter 10 (MCT 10) (Aromatic amino acid transporter 1) (Solute carrier family 16 member 10) (T-type amino acid transporter 1)	Cell membrane {ECO:0000269|PubMed:11827462}; Multi-pass membrane protein {ECO:0000255}. Basolateral cell membrane {ECO:0000250}.
Q8TF71	SLC16A10	MOT10_HUMAN	dotA8h-Control	-1.23665	0.197515	0.673312	no	-1.23665	0.673312	1	3	3	0	2	Control	human	Monocarboxylate transporter 10 (MCT 10) (Aromatic amino acid transporter 1) (Solute carrier family 16 member 10) (T-type amino acid transporter 1)	Cell membrane {ECO:0000269|PubMed:11827462}; Multi-pass membrane protein {ECO:0000255}. Basolateral cell membrane {ECO:0000250}.
Q8TF71	SLC16A10	MOT10_HUMAN	WT1h-Control	2.96017	0.0129977	0.0419335	no	2.96017	0.0419335	1	3	3	0	2	WT1h	human	Monocarboxylate transporter 10 (MCT 10) (Aromatic amino acid transporter 1) (Solute carrier family 16 member 10) (T-type amino acid transporter 1)	Cell membrane {ECO:0000269|PubMed:11827462}; Multi-pass membrane protein {ECO:0000255}. Basolateral cell membrane {ECO:0000250}.
Q8WUD1	RAB2B	RAB2B_HUMAN	dotA1h-WT1h	#NUM!		0	yes	-4.64542	0.0220507	0	2	1	0	0	WT1h	human	Ras-related protein Rab-2B	Cell membrane {ECO:0000305}; Lipid-anchor {ECO:0000305}; Cytoplasmic side {ECO:0000305}. Endoplasmic reticulum membrane {ECO:0000305}. Golgi apparatus membrane {ECO:0000305}.
Q8WUD1	RAB2B	RAB2B_HUMAN	dotA8h-WT1h	#NUM!		0	yes	-4.395	0.043498	0	2	1	0	0	WT1h	human	Ras-related protein Rab-2B	Cell membrane {ECO:0000305}; Lipid-anchor {ECO:0000305}; Cytoplasmic side {ECO:0000305}. Endoplasmic reticulum membrane {ECO:0000305}. Golgi apparatus membrane {ECO:0000305}.
Q8WUD1	RAB2B	RAB2B_HUMAN	WT1h-Control	#NUM!		0	yes	4.37444	0.0424892	0	2	1	0	0	WT1h	human	Ras-related protein Rab-2B	Cell membrane {ECO:0000305}; Lipid-anchor {ECO:0000305}; Cytoplasmic side {ECO:0000305}. Endoplasmic reticulum membrane {ECO:0000305}. Golgi apparatus membrane {ECO:0000305}.
Q8WUM0	NUP133	NU133_HUMAN	dotA8h-Control	0.90955	0.175404	0.650115	no	0.90955	0.650115	3	3	3	3	3	dotA8h	human	Nuclear pore complex protein Nup133 (133 kDa nucleoporin) (Nucleoporin Nup133)	Nucleus, nuclear pore complex {ECO:0000269|PubMed:11564755, ECO:0000269|PubMed:11684705}. Chromosome, centromere, kinetochore {ECO:0000269|PubMed:11564755}. Note=Located on both the cytoplasmic and nuclear sides of the nuclear pore (PubMed:11564755). During mitosis, localizes to the kinetochores (PubMed:11564755). {ECO:0000269|PubMed:11564755, ECO:0000269|PubMed:11684705}.
Q8WUM0	NUP133	NU133_HUMAN	dotA8h-WT8h	1.48633	0.0383976	0.103917	no	1.48633	0.103917	3	3	3	3	3	dotA8h	human	Nuclear pore complex protein Nup133 (133 kDa nucleoporin) (Nucleoporin Nup133)	Nucleus, nuclear pore complex {ECO:0000269|PubMed:11564755, ECO:0000269|PubMed:11684705}. Chromosome, centromere, kinetochore {ECO:0000269|PubMed:11564755}. Note=Located on both the cytoplasmic and nuclear sides of the nuclear pore (PubMed:11564755). During mitosis, localizes to the kinetochores (PubMed:11564755). {ECO:0000269|PubMed:11564755, ECO:0000269|PubMed:11684705}.
Q8WUM0	NUP133	NU133_HUMAN	WT1h-Control	0.0824698	0.89742	0.918811	no	0.0824698	0.918811	3	3	3	3	3	WT1h	human	Nuclear pore complex protein Nup133 (133 kDa nucleoporin) (Nucleoporin Nup133)	Nucleus, nuclear pore complex {ECO:0000269|PubMed:11564755, ECO:0000269|PubMed:11684705}. Chromosome, centromere, kinetochore {ECO:0000269|PubMed:11564755}. Note=Located on both the cytoplasmic and nuclear sides of the nuclear pore (PubMed:11564755). During mitosis, localizes to the kinetochores (PubMed:11564755). {ECO:0000269|PubMed:11564755, ECO:0000269|PubMed:11684705}.
Q8WUM0	NUP133	NU133_HUMAN	dotA1h-WT1h	1.24944	0.0729692	0.187754	no	1.24944	0.187754	3	3	3	3	3	dotA1h	human	Nuclear pore complex protein Nup133 (133 kDa nucleoporin) (Nucleoporin Nup133)	Nucleus, nuclear pore complex {ECO:0000269|PubMed:11564755, ECO:0000269|PubMed:11684705}. Chromosome, centromere, kinetochore {ECO:0000269|PubMed:11564755}. Note=Located on both the cytoplasmic and nuclear sides of the nuclear pore (PubMed:11564755). During mitosis, localizes to the kinetochores (PubMed:11564755). {ECO:0000269|PubMed:11564755, ECO:0000269|PubMed:11684705}.
Q8WUM0	NUP133	NU133_HUMAN	dotA8h-WT1h	0.82708	0.214268	0.322172	no	0.82708	0.322172	3	3	3	3	3	dotA8h	human	Nuclear pore complex protein Nup133 (133 kDa nucleoporin) (Nucleoporin Nup133)	Nucleus, nuclear pore complex {ECO:0000269|PubMed:11564755, ECO:0000269|PubMed:11684705}. Chromosome, centromere, kinetochore {ECO:0000269|PubMed:11564755}. Note=Located on both the cytoplasmic and nuclear sides of the nuclear pore (PubMed:11564755). During mitosis, localizes to the kinetochores (PubMed:11564755). {ECO:0000269|PubMed:11564755, ECO:0000269|PubMed:11684705}.
Q8WUM0	NUP133	NU133_HUMAN	dotA1h-Control	1.33191	0.0584599	0.392712	no	1.33191	0.392712	3	3	3	3	3	dotA1h	human	Nuclear pore complex protein Nup133 (133 kDa nucleoporin) (Nucleoporin Nup133)	Nucleus, nuclear pore complex {ECO:0000269|PubMed:11564755, ECO:0000269|PubMed:11684705}. Chromosome, centromere, kinetochore {ECO:0000269|PubMed:11564755}. Note=Located on both the cytoplasmic and nuclear sides of the nuclear pore (PubMed:11564755). During mitosis, localizes to the kinetochores (PubMed:11564755). {ECO:0000269|PubMed:11564755, ECO:0000269|PubMed:11684705}.
Q8WUM0	NUP133	NU133_HUMAN	WT8h-Control	-0.576776	0.376828	0.521293	no	-0.576776	0.521293	3	3	3	3	3	Control	human	Nuclear pore complex protein Nup133 (133 kDa nucleoporin) (Nucleoporin Nup133)	Nucleus, nuclear pore complex {ECO:0000269|PubMed:11564755, ECO:0000269|PubMed:11684705}. Chromosome, centromere, kinetochore {ECO:0000269|PubMed:11564755}. Note=Located on both the cytoplasmic and nuclear sides of the nuclear pore (PubMed:11564755). During mitosis, localizes to the kinetochores (PubMed:11564755). {ECO:0000269|PubMed:11564755, ECO:0000269|PubMed:11684705}.
Q8WUM4	PDCD6IP	PDC6I_HUMAN	WT8h-Control	1.80455	0.000446217	0.00558548	no	1.80455	0.00558548	3	3	3	3	3	WT8h	human	Programmed cell death 6-interacting protein (PDCD6-interacting protein) (ALG-2-interacting protein 1) (ALG-2-interacting protein X) (Hp95)	Cytoplasm, cytosol {ECO:0000250|UniProtKB:Q9QZA2}. Melanosome {ECO:0000269|PubMed:17081065}. Cytoplasm, cytoskeleton, microtubule organizing center, centrosome {ECO:0000269|PubMed:17556548, ECO:0000269|PubMed:17853893}. Secreted, exosome {ECO:0000269|PubMed:22660413}. Note=Identified by mass spectrometry in melanosome fractions from stage I to stage IV. Colocalized with CEP55 in the midbody during cytokinesis. Colocalized with CEP55 at centrosomes of non-dividing cells. {ECO:0000269|PubMed:17081065, ECO:0000269|PubMed:17556548}.
Q8WUM4	PDCD6IP	PDC6I_HUMAN	WT1h-Control	0.116727	0.747014	0.803107	no	0.116727	0.803107	3	3	3	3	3	WT1h	human	Programmed cell death 6-interacting protein (PDCD6-interacting protein) (ALG-2-interacting protein 1) (ALG-2-interacting protein X) (Hp95)	Cytoplasm, cytosol {ECO:0000250|UniProtKB:Q9QZA2}. Melanosome {ECO:0000269|PubMed:17081065}. Cytoplasm, cytoskeleton, microtubule organizing center, centrosome {ECO:0000269|PubMed:17556548, ECO:0000269|PubMed:17853893}. Secreted, exosome {ECO:0000269|PubMed:22660413}. Note=Identified by mass spectrometry in melanosome fractions from stage I to stage IV. Colocalized with CEP55 in the midbody during cytokinesis. Colocalized with CEP55 at centrosomes of non-dividing cells. {ECO:0000269|PubMed:17081065, ECO:0000269|PubMed:17556548}.
Q8WUM4	PDCD6IP	PDC6I_HUMAN	dotA8h-Control	0.649928	0.0945871	0.538439	no	0.649928	0.538439	3	3	3	3	3	dotA8h	human	Programmed cell death 6-interacting protein (PDCD6-interacting protein) (ALG-2-interacting protein 1) (ALG-2-interacting protein X) (Hp95)	Cytoplasm, cytosol {ECO:0000250|UniProtKB:Q9QZA2}. Melanosome {ECO:0000269|PubMed:17081065}. Cytoplasm, cytoskeleton, microtubule organizing center, centrosome {ECO:0000269|PubMed:17556548, ECO:0000269|PubMed:17853893}. Secreted, exosome {ECO:0000269|PubMed:22660413}. Note=Identified by mass spectrometry in melanosome fractions from stage I to stage IV. Colocalized with CEP55 in the midbody during cytokinesis. Colocalized with CEP55 at centrosomes of non-dividing cells. {ECO:0000269|PubMed:17081065, ECO:0000269|PubMed:17556548}.
Q8WUM4	PDCD6IP	PDC6I_HUMAN	dotA1h-WT1h	0.437299	0.242434	0.399461	no	0.437299	0.399461	3	3	3	3	3	dotA1h	human	Programmed cell death 6-interacting protein (PDCD6-interacting protein) (ALG-2-interacting protein 1) (ALG-2-interacting protein X) (Hp95)	Cytoplasm, cytosol {ECO:0000250|UniProtKB:Q9QZA2}. Melanosome {ECO:0000269|PubMed:17081065}. Cytoplasm, cytoskeleton, microtubule organizing center, centrosome {ECO:0000269|PubMed:17556548, ECO:0000269|PubMed:17853893}. Secreted, exosome {ECO:0000269|PubMed:22660413}. Note=Identified by mass spectrometry in melanosome fractions from stage I to stage IV. Colocalized with CEP55 in the midbody during cytokinesis. Colocalized with CEP55 at centrosomes of non-dividing cells. {ECO:0000269|PubMed:17081065, ECO:0000269|PubMed:17556548}.
Q8WUM4	PDCD6IP	PDC6I_HUMAN	dotA8h-WT8h	-1.15462	0.00828397	0.0398422	no	-1.15462	0.0398422	3	3	3	3	3	WT8h	human	Programmed cell death 6-interacting protein (PDCD6-interacting protein) (ALG-2-interacting protein 1) (ALG-2-interacting protein X) (Hp95)	Cytoplasm, cytosol {ECO:0000250|UniProtKB:Q9QZA2}. Melanosome {ECO:0000269|PubMed:17081065}. Cytoplasm, cytoskeleton, microtubule organizing center, centrosome {ECO:0000269|PubMed:17556548, ECO:0000269|PubMed:17853893}. Secreted, exosome {ECO:0000269|PubMed:22660413}. Note=Identified by mass spectrometry in melanosome fractions from stage I to stage IV. Colocalized with CEP55 in the midbody during cytokinesis. Colocalized with CEP55 at centrosomes of non-dividing cells. {ECO:0000269|PubMed:17081065, ECO:0000269|PubMed:17556548}.
Q8WUM4	PDCD6IP	PDC6I_HUMAN	dotA8h-WT1h	0.533201	0.160756	0.261741	no	0.533201	0.261741	3	3	3	3	3	dotA8h	human	Programmed cell death 6-interacting protein (PDCD6-interacting protein) (ALG-2-interacting protein 1) (ALG-2-interacting protein X) (Hp95)	Cytoplasm, cytosol {ECO:0000250|UniProtKB:Q9QZA2}. Melanosome {ECO:0000269|PubMed:17081065}. Cytoplasm, cytoskeleton, microtubule organizing center, centrosome {ECO:0000269|PubMed:17556548, ECO:0000269|PubMed:17853893}. Secreted, exosome {ECO:0000269|PubMed:22660413}. Note=Identified by mass spectrometry in melanosome fractions from stage I to stage IV. Colocalized with CEP55 in the midbody during cytokinesis. Colocalized with CEP55 at centrosomes of non-dividing cells. {ECO:0000269|PubMed:17081065, ECO:0000269|PubMed:17556548}.
Q8WUM4	PDCD6IP	PDC6I_HUMAN	dotA1h-Control	0.554026	0.146557	0.490208	no	0.554026	0.490208	3	3	3	3	3	dotA1h	human	Programmed cell death 6-interacting protein (PDCD6-interacting protein) (ALG-2-interacting protein 1) (ALG-2-interacting protein X) (Hp95)	Cytoplasm, cytosol {ECO:0000250|UniProtKB:Q9QZA2}. Melanosome {ECO:0000269|PubMed:17081065}. Cytoplasm, cytoskeleton, microtubule organizing center, centrosome {ECO:0000269|PubMed:17556548, ECO:0000269|PubMed:17853893}. Secreted, exosome {ECO:0000269|PubMed:22660413}. Note=Identified by mass spectrometry in melanosome fractions from stage I to stage IV. Colocalized with CEP55 in the midbody during cytokinesis. Colocalized with CEP55 at centrosomes of non-dividing cells. {ECO:0000269|PubMed:17081065, ECO:0000269|PubMed:17556548}.
Q8WUM9	SLC20A1	S20A1_HUMAN	WT8h-Control	-0.0894043	0.921402	0.956569	no	-0.0894043	0.956569	2	3	3	3	3	Control	human	Sodium-dependent phosphate transporter 1 (Gibbon ape leukemia virus receptor 1) (GLVR-1) (Leukemia virus receptor 1 homolog) (Phosphate transporter 1) (PiT-1) (Solute carrier family 20 member 1)	Membrane; Multi-pass membrane protein.
Q8WUM9	SLC20A1	S20A1_HUMAN	WT1h-Control	1.89655	0.0597937	0.125883	no	1.89655	0.125883	2	3	3	3	3	WT1h	human	Sodium-dependent phosphate transporter 1 (Gibbon ape leukemia virus receptor 1) (GLVR-1) (Leukemia virus receptor 1 homolog) (Phosphate transporter 1) (PiT-1) (Solute carrier family 20 member 1)	Membrane; Multi-pass membrane protein.
Q8WUM9	SLC20A1	S20A1_HUMAN	dotA1h-Control	-0.0652555	0.942581	0.983622	no	-0.0652555	0.983622	2	3	3	3	3	Control	human	Sodium-dependent phosphate transporter 1 (Gibbon ape leukemia virus receptor 1) (GLVR-1) (Leukemia virus receptor 1 homolog) (Phosphate transporter 1) (PiT-1) (Solute carrier family 20 member 1)	Membrane; Multi-pass membrane protein.
Q8WUM9	SLC20A1	S20A1_HUMAN	dotA8h-WT8h	0.329125	0.686004	0.778919	no	0.329125	0.778919	2	3	3	3	3	dotA8h	human	Sodium-dependent phosphate transporter 1 (Gibbon ape leukemia virus receptor 1) (GLVR-1) (Leukemia virus receptor 1 homolog) (Phosphate transporter 1) (PiT-1) (Solute carrier family 20 member 1)	Membrane; Multi-pass membrane protein.
Q8WUM9	SLC20A1	S20A1_HUMAN	dotA8h-WT1h	-1.65683	0.0648678	0.136898	no	-1.65683	0.136898	2	3	3	3	3	WT1h	human	Sodium-dependent phosphate transporter 1 (Gibbon ape leukemia virus receptor 1) (GLVR-1) (Leukemia virus receptor 1 homolog) (Phosphate transporter 1) (PiT-1) (Solute carrier family 20 member 1)	Membrane; Multi-pass membrane protein.
Q8WUM9	SLC20A1	S20A1_HUMAN	dotA8h-Control	0.239721	0.791706	0.959824	no	0.239721	0.959824	2	3	3	3	3	dotA8h	human	Sodium-dependent phosphate transporter 1 (Gibbon ape leukemia virus receptor 1) (GLVR-1) (Leukemia virus receptor 1 homolog) (Phosphate transporter 1) (PiT-1) (Solute carrier family 20 member 1)	Membrane; Multi-pass membrane protein.
Q8WUM9	SLC20A1	S20A1_HUMAN	dotA1h-WT1h	-1.96181	0.034458	0.112521	no	-1.96181	0.112521	2	3	3	3	3	WT1h	human	Sodium-dependent phosphate transporter 1 (Gibbon ape leukemia virus receptor 1) (GLVR-1) (Leukemia virus receptor 1 homolog) (Phosphate transporter 1) (PiT-1) (Solute carrier family 20 member 1)	Membrane; Multi-pass membrane protein.
Q8WV99	ZFAND2B	ZFN2B_HUMAN	dotA8h-WT1h	-3.36921	0.032896	0.0852629	no	-3.36921	0.0852629	1	3	3	1	1	WT1h	human	AN1-type zinc finger protein 2B (Arsenite-inducible RNA-associated protein-like protein) (AIRAP-like protein)	Endoplasmic reticulum {ECO:0000250}.
Q8WV99	ZFAND2B	ZFN2B_HUMAN	WT8h-Control	0.557089	0.624714	0.734191	no	0.557089	0.734191	1	3	3	1	1	WT8h	human	AN1-type zinc finger protein 2B (Arsenite-inducible RNA-associated protein-like protein) (AIRAP-like protein)	Endoplasmic reticulum {ECO:0000250}.
Q8WV99	ZFAND2B	ZFN2B_HUMAN	dotA8h-WT8h	-3.52359	0.0286544	0.0859631	no	-3.52359	0.0859631	1	3	3	1	1	WT8h	human	AN1-type zinc finger protein 2B (Arsenite-inducible RNA-associated protein-like protein) (AIRAP-like protein)	Endoplasmic reticulum {ECO:0000250}.
Q8WV99	ZFAND2B	ZFN2B_HUMAN	dotA1h-WT1h	-2.43291	0.0819568	0.196784	no	-2.43291	0.196784	1	3	3	1	1	WT1h	human	AN1-type zinc finger protein 2B (Arsenite-inducible RNA-associated protein-like protein) (AIRAP-like protein)	Endoplasmic reticulum {ECO:0000250}.
Q8WV99	ZFAND2B	ZFN2B_HUMAN	WT1h-Control	0.402712	0.721543	0.783191	no	0.402712	0.783191	1	3	3	1	1	WT1h	human	AN1-type zinc finger protein 2B (Arsenite-inducible RNA-associated protein-like protein) (AIRAP-like protein)	Endoplasmic reticulum {ECO:0000250}.
Q8WVC0	LEO1	LEO1_HUMAN	dotA1h-Control	-0.268104	0.639067	0.846247	no	-0.268104	0.846247	2	2	1	3	2	Control	human	RNA polymerase-associated protein LEO1 (Replicative senescence down-regulated leo1-like protein)	Nucleus {ECO:0000269|PubMed:15791002}.
Q8WVC0	LEO1	LEO1_HUMAN	dotA8h-WT1h	-0.0633634	0.918482	0.938045	no	-0.0633634	0.938045	2	2	1	3	2	WT1h	human	RNA polymerase-associated protein LEO1 (Replicative senescence down-regulated leo1-like protein)	Nucleus {ECO:0000269|PubMed:15791002}.
Q8WVC0	LEO1	LEO1_HUMAN	WT1h-Control	-0.429827	0.498114	0.598267	no	-0.429827	0.598267	2	2	1	3	2	Control	human	RNA polymerase-associated protein LEO1 (Replicative senescence down-regulated leo1-like protein)	Nucleus {ECO:0000269|PubMed:15791002}.
Q8WVC0	LEO1	LEO1_HUMAN	dotA1h-WT1h	0.161724	0.775601	0.850556	no	0.161724	0.850556	2	2	1	3	2	dotA1h	human	RNA polymerase-associated protein LEO1 (Replicative senescence down-regulated leo1-like protein)	Nucleus {ECO:0000269|PubMed:15791002}.
Q8WVC0	LEO1	LEO1_HUMAN	WT8h-Control	-2.16194	0.0301626	0.0937037	no	-2.16194	0.0937037	2	2	1	3	2	Control	human	RNA polymerase-associated protein LEO1 (Replicative senescence down-regulated leo1-like protein)	Nucleus {ECO:0000269|PubMed:15791002}.
Q8WVC0	LEO1	LEO1_HUMAN	dotA8h-Control	-0.493191	0.440407	0.84764	no	-0.493191	0.84764	2	2	1	3	2	Control	human	RNA polymerase-associated protein LEO1 (Replicative senescence down-regulated leo1-like protein)	Nucleus {ECO:0000269|PubMed:15791002}.
Q8WVC0	LEO1	LEO1_HUMAN	dotA8h-WT8h	1.66875	0.068546	0.154487	no	1.66875	0.154487	2	2	1	3	2	dotA8h	human	RNA polymerase-associated protein LEO1 (Replicative senescence down-regulated leo1-like protein)	Nucleus {ECO:0000269|PubMed:15791002}.
Q8WVC6	DCAKD	DCAKD_HUMAN	dotA1h-WT1h	0.151248	0.792693	0.860582	no	0.151248	0.860582	2	2	3	1	2	dotA1h	human	Dephospho-CoA kinase domain-containing protein
Q8WVC6	DCAKD	DCAKD_HUMAN	dotA8h-WT8h	-1.40992	0.0179002	0.064712	no	-1.40992	0.064712	2	2	3	1	2	WT8h	human	Dephospho-CoA kinase domain-containing protein
Q8WVC6	DCAKD	DCAKD_HUMAN	dotA1h-Control	-0.691699	0.260668	0.603905	no	-0.691699	0.603905	2	2	3	1	2	Control	human	Dephospho-CoA kinase domain-containing protein
Q8WVC6	DCAKD	DCAKD_HUMAN	WT8h-Control	1.0136	0.0549787	0.133497	no	1.0136	0.133497	2	2	3	1	2	WT8h	human	Dephospho-CoA kinase domain-containing protein
Q8WVC6	DCAKD	DCAKD_HUMAN	dotA8h-WT1h	0.446627	0.362046	0.464174	no	0.446627	0.464174	2	2	3	1	2	dotA8h	human	Dephospho-CoA kinase domain-containing protein
Q8WVC6	DCAKD	DCAKD_HUMAN	dotA8h-Control	-0.396319	0.414365	0.844383	no	-0.396319	0.844383	2	2	3	1	2	Control	human	Dephospho-CoA kinase domain-containing protein
Q8WVC6	DCAKD	DCAKD_HUMAN	WT1h-Control	-0.842947	0.116999	0.204522	no	-0.842947	0.204522	2	2	3	1	2	Control	human	Dephospho-CoA kinase domain-containing protein
Q8WVD5	RNF141	RN141_HUMAN	dotA8h-WT1h	#NUM!		0	yes	-6.79945	0.0483543	0	3	0	0	0	WT1h	human	RING finger protein 141 (Zinc finger protein 230)	Membrane {ECO:0000305}; Lipid-anchor {ECO:0000305}.
Q8WVD5	RNF141	RN141_HUMAN	dotA1h-WT1h	#NUM!		0	yes	-6.92959	0.0367963	0	3	0	0	0	WT1h	human	RING finger protein 141 (Zinc finger protein 230)	Membrane {ECO:0000305}; Lipid-anchor {ECO:0000305}.
Q8WVD5	RNF141	RN141_HUMAN	WT1h-Control	#NUM!		0	yes	6.82684	0.0316637	0	3	0	0	0	WT1h	human	RING finger protein 141 (Zinc finger protein 230)	Membrane {ECO:0000305}; Lipid-anchor {ECO:0000305}.
Q8WVX9	FAR1	FACR1_HUMAN	dotA8h-WT8h	#NUM!		0	yes	6.11483	0.035356	0	2	0	2	3	dotA8h	human	Fatty acyl-CoA reductase 1 (EC 1.2.1.n2) (Male sterility domain-containing protein 2)	Peroxisome membrane {ECO:0000269|PubMed:24108123}; Single-pass membrane protein {ECO:0000269|PubMed:24108123}.
Q8WVX9	FAR1	FACR1_HUMAN	dotA1h-Control	#NUM!		0	yes	3.54013	0.0319132	0	2	0	2	3	dotA1h	human	Fatty acyl-CoA reductase 1 (EC 1.2.1.n2) (Male sterility domain-containing protein 2)	Peroxisome membrane {ECO:0000269|PubMed:24108123}; Single-pass membrane protein {ECO:0000269|PubMed:24108123}.
Q8WVX9	FAR1	FACR1_HUMAN	dotA8h-Control	#NUM!		0	yes	6.01572	0.022312	0	2	0	2	3	dotA8h	human	Fatty acyl-CoA reductase 1 (EC 1.2.1.n2) (Male sterility domain-containing protein 2)	Peroxisome membrane {ECO:0000269|PubMed:24108123}; Single-pass membrane protein {ECO:0000269|PubMed:24108123}.
Q8WVX9	FAR1	FACR1_HUMAN	dotA8h-WT1h	0.877532	0.102159	0.191722	no	0.877532	0.191722	0	2	0	2	3	dotA8h	human	Fatty acyl-CoA reductase 1 (EC 1.2.1.n2) (Male sterility domain-containing protein 2)	Peroxisome membrane {ECO:0000269|PubMed:24108123}; Single-pass membrane protein {ECO:0000269|PubMed:24108123}.
Q8WVX9	FAR1	FACR1_HUMAN	WT1h-Control	#NUM!		0	yes	3.24413	0.0339515	0	2	0	2	3	WT1h	human	Fatty acyl-CoA reductase 1 (EC 1.2.1.n2) (Male sterility domain-containing protein 2)	Peroxisome membrane {ECO:0000269|PubMed:24108123}; Single-pass membrane protein {ECO:0000269|PubMed:24108123}.
Q8WVX9	FAR1	FACR1_HUMAN	dotA1h-WT1h	0.325482	0.513901	0.657461	no	0.325482	0.657461	0	2	0	2	3	dotA1h	human	Fatty acyl-CoA reductase 1 (EC 1.2.1.n2) (Male sterility domain-containing protein 2)	Peroxisome membrane {ECO:0000269|PubMed:24108123}; Single-pass membrane protein {ECO:0000269|PubMed:24108123}.
Q8WWI5	SLC44A1	CTL1_HUMAN	dotA8h-WT1h	#NUM!		0	yes	-10.0427	0.0404483	0	3	3	2	0	WT1h	human	Choline transporter-like protein 1 (CDw92) (Solute carrier family 44 member 1) (CD antigen CD92)	Cell membrane {ECO:0000269|PubMed:19357133}; Multi-pass membrane protein {ECO:0000269|PubMed:19357133}. Mitochondrion outer membrane {ECO:0000269|PubMed:19357133}; Multi-pass membrane protein {ECO:0000269|PubMed:19357133}.
Q8WWI5	SLC44A1	CTL1_HUMAN	dotA8h-WT8h	#NUM!		0	yes	-7.96615	0.0439812	0	3	3	2	0	WT8h	human	Choline transporter-like protein 1 (CDw92) (Solute carrier family 44 member 1) (CD antigen CD92)	Cell membrane {ECO:0000269|PubMed:19357133}; Multi-pass membrane protein {ECO:0000269|PubMed:19357133}. Mitochondrion outer membrane {ECO:0000269|PubMed:19357133}; Multi-pass membrane protein {ECO:0000269|PubMed:19357133}.
Q8WWI5	SLC44A1	CTL1_HUMAN	dotA1h-WT1h	-3.97002	2.88262e-06	0.000161787	no	-3.97002	0.000161787	0	3	3	2	0	WT1h	human	Choline transporter-like protein 1 (CDw92) (Solute carrier family 44 member 1) (CD antigen CD92)	Cell membrane {ECO:0000269|PubMed:19357133}; Multi-pass membrane protein {ECO:0000269|PubMed:19357133}. Mitochondrion outer membrane {ECO:0000269|PubMed:19357133}; Multi-pass membrane protein {ECO:0000269|PubMed:19357133}.
Q8WWI5	SLC44A1	CTL1_HUMAN	WT1h-Control	#NUM!		0	yes	10.2191	0.0219251	0	3	3	2	0	WT1h	human	Choline transporter-like protein 1 (CDw92) (Solute carrier family 44 member 1) (CD antigen CD92)	Cell membrane {ECO:0000269|PubMed:19357133}; Multi-pass membrane protein {ECO:0000269|PubMed:19357133}. Mitochondrion outer membrane {ECO:0000269|PubMed:19357133}; Multi-pass membrane protein {ECO:0000269|PubMed:19357133}.
Q8WWI5	SLC44A1	CTL1_HUMAN	WT8h-Control	#NUM!		0	yes	8.14254	0.0464047	0	3	3	2	0	WT8h	human	Choline transporter-like protein 1 (CDw92) (Solute carrier family 44 member 1) (CD antigen CD92)	Cell membrane {ECO:0000269|PubMed:19357133}; Multi-pass membrane protein {ECO:0000269|PubMed:19357133}. Mitochondrion outer membrane {ECO:0000269|PubMed:19357133}; Multi-pass membrane protein {ECO:0000269|PubMed:19357133}.
Q8WWI5	SLC44A1	CTL1_HUMAN	dotA1h-Control	#NUM!		0	yes	4.38386	0.0108153	0	3	3	2	0	dotA1h	human	Choline transporter-like protein 1 (CDw92) (Solute carrier family 44 member 1) (CD antigen CD92)	Cell membrane {ECO:0000269|PubMed:19357133}; Multi-pass membrane protein {ECO:0000269|PubMed:19357133}. Mitochondrion outer membrane {ECO:0000269|PubMed:19357133}; Multi-pass membrane protein {ECO:0000269|PubMed:19357133}.
Q8WWK9	CKAP2	CKAP2_HUMAN	dotA8h-WT1h	1.30135	0.0183937	0.057086	no	1.30135	0.057086	1	2	2	2	2	dotA8h	human	Cytoskeleton-associated protein 2 (CTCL tumor antigen se20-10) (Tumor- and microtubule-associated protein)	Cytoplasm, cytoskeleton. Cytoplasm, cytoskeleton, spindle. Cytoplasm, cytoskeleton, spindle pole. Note=Contrary to the ectopically expressed protein, endogenous CKAP2 does not colocalize with microtubules in G1, S and early G2. At late G2 and prophase after separation of duplicated centrosomes, colocalizes with gamma-tubulin and centrosome-proximal microtubules. From prometaphase through anaphase B, colocalizes with mitotic spindle poles and spindle microtubules. During cytokinesis, absent from midbody microtubules.
Q8WWK9	CKAP2	CKAP2_HUMAN	dotA8h-WT8h	1.87298	0.005215	0.0297952	no	1.87298	0.0297952	1	2	2	2	2	dotA8h	human	Cytoskeleton-associated protein 2 (CTCL tumor antigen se20-10) (Tumor- and microtubule-associated protein)	Cytoplasm, cytoskeleton. Cytoplasm, cytoskeleton, spindle. Cytoplasm, cytoskeleton, spindle pole. Note=Contrary to the ectopically expressed protein, endogenous CKAP2 does not colocalize with microtubules in G1, S and early G2. At late G2 and prophase after separation of duplicated centrosomes, colocalizes with gamma-tubulin and centrosome-proximal microtubules. From prometaphase through anaphase B, colocalizes with mitotic spindle poles and spindle microtubules. During cytokinesis, absent from midbody microtubules.
Q8WWK9	CKAP2	CKAP2_HUMAN	WT1h-Control	-1.4504	0.0249355	0.0675429	no	-1.4504	0.0675429	1	2	2	2	2	Control	human	Cytoskeleton-associated protein 2 (CTCL tumor antigen se20-10) (Tumor- and microtubule-associated protein)	Cytoplasm, cytoskeleton. Cytoplasm, cytoskeleton, spindle. Cytoplasm, cytoskeleton, spindle pole. Note=Contrary to the ectopically expressed protein, endogenous CKAP2 does not colocalize with microtubules in G1, S and early G2. At late G2 and prophase after separation of duplicated centrosomes, colocalizes with gamma-tubulin and centrosome-proximal microtubules. From prometaphase through anaphase B, colocalizes with mitotic spindle poles and spindle microtubules. During cytokinesis, absent from midbody microtubules.
Q8WWK9	CKAP2	CKAP2_HUMAN	dotA1h-WT1h	1.12957	0.0289236	0.0996961	no	1.12957	0.0996961	1	2	2	2	2	dotA1h	human	Cytoskeleton-associated protein 2 (CTCL tumor antigen se20-10) (Tumor- and microtubule-associated protein)	Cytoplasm, cytoskeleton. Cytoplasm, cytoskeleton, spindle. Cytoplasm, cytoskeleton, spindle pole. Note=Contrary to the ectopically expressed protein, endogenous CKAP2 does not colocalize with microtubules in G1, S and early G2. At late G2 and prophase after separation of duplicated centrosomes, colocalizes with gamma-tubulin and centrosome-proximal microtubules. From prometaphase through anaphase B, colocalizes with mitotic spindle poles and spindle microtubules. During cytokinesis, absent from midbody microtubules.
Q8WWK9	CKAP2	CKAP2_HUMAN	dotA8h-Control	-0.149049	0.737399	0.947051	no	-0.149049	0.947051	1	2	2	2	2	Control	human	Cytoskeleton-associated protein 2 (CTCL tumor antigen se20-10) (Tumor- and microtubule-associated protein)	Cytoplasm, cytoskeleton. Cytoplasm, cytoskeleton, spindle. Cytoplasm, cytoskeleton, spindle pole. Note=Contrary to the ectopically expressed protein, endogenous CKAP2 does not colocalize with microtubules in G1, S and early G2. At late G2 and prophase after separation of duplicated centrosomes, colocalizes with gamma-tubulin and centrosome-proximal microtubules. From prometaphase through anaphase B, colocalizes with mitotic spindle poles and spindle microtubules. During cytokinesis, absent from midbody microtubules.
Q8WWK9	CKAP2	CKAP2_HUMAN	WT8h-Control	-2.02203	0.00817828	0.0373549	no	-2.02203	0.0373549	1	2	2	2	2	Control	human	Cytoskeleton-associated protein 2 (CTCL tumor antigen se20-10) (Tumor- and microtubule-associated protein)	Cytoplasm, cytoskeleton. Cytoplasm, cytoskeleton, spindle. Cytoplasm, cytoskeleton, spindle pole. Note=Contrary to the ectopically expressed protein, endogenous CKAP2 does not colocalize with microtubules in G1, S and early G2. At late G2 and prophase after separation of duplicated centrosomes, colocalizes with gamma-tubulin and centrosome-proximal microtubules. From prometaphase through anaphase B, colocalizes with mitotic spindle poles and spindle microtubules. During cytokinesis, absent from midbody microtubules.
Q8WWK9	CKAP2	CKAP2_HUMAN	dotA1h-Control	-0.320833	0.482224	0.769719	no	-0.320833	0.769719	1	2	2	2	2	Control	human	Cytoskeleton-associated protein 2 (CTCL tumor antigen se20-10) (Tumor- and microtubule-associated protein)	Cytoplasm, cytoskeleton. Cytoplasm, cytoskeleton, spindle. Cytoplasm, cytoskeleton, spindle pole. Note=Contrary to the ectopically expressed protein, endogenous CKAP2 does not colocalize with microtubules in G1, S and early G2. At late G2 and prophase after separation of duplicated centrosomes, colocalizes with gamma-tubulin and centrosome-proximal microtubules. From prometaphase through anaphase B, colocalizes with mitotic spindle poles and spindle microtubules. During cytokinesis, absent from midbody microtubules.
Q8WWQ0	PHIP	PHIP_HUMAN	dotA8h-WT8h	-1.53712	0.0203622	0.0692678	no	-1.53712	0.0692678	3	2	3	2	3	WT8h	human	PH-interacting protein (PHIP) (IRS-1 PH domain-binding protein) (WD repeat-containing protein 11)	Nucleus {ECO:0000250}.
Q8WWQ0	PHIP	PHIP_HUMAN	dotA8h-WT1h	-0.274408	0.657332	0.730454	no	-0.274408	0.730454	3	2	3	2	3	WT1h	human	PH-interacting protein (PHIP) (IRS-1 PH domain-binding protein) (WD repeat-containing protein 11)	Nucleus {ECO:0000250}.
Q8WWQ0	PHIP	PHIP_HUMAN	dotA1h-WT1h	-0.0147685	0.982499	0.986262	no	-0.0147685	0.986262	3	2	3	2	3	WT1h	human	PH-interacting protein (PHIP) (IRS-1 PH domain-binding protein) (WD repeat-containing protein 11)	Nucleus {ECO:0000250}.
Q8WWQ0	PHIP	PHIP_HUMAN	WT8h-Control	1.71346	0.0123184	0.049278	no	1.71346	0.049278	3	2	3	2	3	WT8h	human	PH-interacting protein (PHIP) (IRS-1 PH domain-binding protein) (WD repeat-containing protein 11)	Nucleus {ECO:0000250}.
Q8WWQ0	PHIP	PHIP_HUMAN	dotA8h-Control	0.176339	0.74919	0.954491	no	0.176339	0.954491	3	2	3	2	3	dotA8h	human	PH-interacting protein (PHIP) (IRS-1 PH domain-binding protein) (WD repeat-containing protein 11)	Nucleus {ECO:0000250}.
Q8WWQ0	PHIP	PHIP_HUMAN	dotA1h-Control	0.435979	0.485152	0.769719	no	0.435979	0.769719	3	2	3	2	3	dotA1h	human	PH-interacting protein (PHIP) (IRS-1 PH domain-binding protein) (WD repeat-containing protein 11)	Nucleus {ECO:0000250}.
Q8WWQ0	PHIP	PHIP_HUMAN	WT1h-Control	0.450748	0.470966	0.574847	no	0.450748	0.574847	3	2	3	2	3	WT1h	human	PH-interacting protein (PHIP) (IRS-1 PH domain-binding protein) (WD repeat-containing protein 11)	Nucleus {ECO:0000250}.
Q8WYH8	ING5	ING5_HUMAN	WT1h-Control	-1.68555	0.0480077	0.106657	no	-1.68555	0.106657	3	2	1	3	2	Control	human	Inhibitor of growth protein 5 (p28ING5)	Nucleus {ECO:0000269|PubMed:18794358}.
Q8WYH8	ING5	ING5_HUMAN	dotA8h-WT8h	1.96903	0.0744206	0.162463	no	1.96903	0.162463	3	2	1	3	2	dotA8h	human	Inhibitor of growth protein 5 (p28ING5)	Nucleus {ECO:0000269|PubMed:18794358}.
Q8WYH8	ING5	ING5_HUMAN	dotA8h-Control	0.124857	0.860469	0.969004	no	0.124857	0.969004	3	2	1	3	2	dotA8h	human	Inhibitor of growth protein 5 (p28ING5)	Nucleus {ECO:0000269|PubMed:18794358}.
Q8WYH8	ING5	ING5_HUMAN	dotA1h-Control	0.606146	0.357772	0.697982	no	0.606146	0.697982	3	2	1	3	2	dotA1h	human	Inhibitor of growth protein 5 (p28ING5)	Nucleus {ECO:0000269|PubMed:18794358}.
Q8WYH8	ING5	ING5_HUMAN	WT8h-Control	-1.84417	0.0758966	0.169049	no	-1.84417	0.169049	3	2	1	3	2	Control	human	Inhibitor of growth protein 5 (p28ING5)	Nucleus {ECO:0000269|PubMed:18794358}.
Q8WYH8	ING5	ING5_HUMAN	dotA8h-WT1h	1.81041	0.0512625	0.116219	no	1.81041	0.116219	3	2	1	3	2	dotA8h	human	Inhibitor of growth protein 5 (p28ING5)	Nucleus {ECO:0000269|PubMed:18794358}.
Q8WYH8	ING5	ING5_HUMAN	dotA1h-WT1h	2.2917	0.0150871	0.0624342	no	2.2917	0.0624342	3	2	1	3	2	dotA1h	human	Inhibitor of growth protein 5 (p28ING5)	Nucleus {ECO:0000269|PubMed:18794358}.
Q8WYP5	AHCTF1	ELYS_HUMAN	WT1h-Control	#NUM!		0	yes	-6.11895	0.0487538	3	0	1	3	2	Control	human	Protein ELYS (Embryonic large molecule derived from yolk sac) (Protein MEL-28) (Putative AT-hook-containing transcription factor 1)	Cytoplasm {ECO:0000250}. Nucleus matrix {ECO:0000250}. Chromosome, centromere, kinetochore. Nucleus, nucleoplasm. Nucleus, nuclear pore complex. Note=Localizes to the nuclear pore complex (NPC) throughout interphase. Localizes to the kinetochore from prophase, and this appears to require the Nup107-160 subcomplex of the NPC. Localizes to the periphery of chromatin from late anaphase.
Q8WYP5	AHCTF1	ELYS_HUMAN	dotA8h-Control	0.818789	0.0531372	0.436265	no	0.818789	0.436265	3	0	1	3	2	dotA8h	human	Protein ELYS (Embryonic large molecule derived from yolk sac) (Protein MEL-28) (Putative AT-hook-containing transcription factor 1)	Cytoplasm {ECO:0000250}. Nucleus matrix {ECO:0000250}. Chromosome, centromere, kinetochore. Nucleus, nucleoplasm. Nucleus, nuclear pore complex. Note=Localizes to the nuclear pore complex (NPC) throughout interphase. Localizes to the kinetochore from prophase, and this appears to require the Nup107-160 subcomplex of the NPC. Localizes to the periphery of chromatin from late anaphase.
Q8WYP5	AHCTF1	ELYS_HUMAN	dotA8h-WT8h	2.06491	0.00515936	0.0296663	no	2.06491	0.0296663	3	0	1	3	2	dotA8h	human	Protein ELYS (Embryonic large molecule derived from yolk sac) (Protein MEL-28) (Putative AT-hook-containing transcription factor 1)	Cytoplasm {ECO:0000250}. Nucleus matrix {ECO:0000250}. Chromosome, centromere, kinetochore. Nucleus, nucleoplasm. Nucleus, nuclear pore complex. Note=Localizes to the nuclear pore complex (NPC) throughout interphase. Localizes to the kinetochore from prophase, and this appears to require the Nup107-160 subcomplex of the NPC. Localizes to the periphery of chromatin from late anaphase.
Q8WYP5	AHCTF1	ELYS_HUMAN	dotA1h-Control	0.501236	0.145096	0.48907	no	0.501236	0.48907	3	0	1	3	2	dotA1h	human	Protein ELYS (Embryonic large molecule derived from yolk sac) (Protein MEL-28) (Putative AT-hook-containing transcription factor 1)	Cytoplasm {ECO:0000250}. Nucleus matrix {ECO:0000250}. Chromosome, centromere, kinetochore. Nucleus, nucleoplasm. Nucleus, nuclear pore complex. Note=Localizes to the nuclear pore complex (NPC) throughout interphase. Localizes to the kinetochore from prophase, and this appears to require the Nup107-160 subcomplex of the NPC. Localizes to the periphery of chromatin from late anaphase.
Q8WYP5	AHCTF1	ELYS_HUMAN	dotA1h-WT1h	#NUM!		0	yes	6.62019	0.0119805	3	0	1	3	2	dotA1h	human	Protein ELYS (Embryonic large molecule derived from yolk sac) (Protein MEL-28) (Putative AT-hook-containing transcription factor 1)	Cytoplasm {ECO:0000250}. Nucleus matrix {ECO:0000250}. Chromosome, centromere, kinetochore. Nucleus, nucleoplasm. Nucleus, nuclear pore complex. Note=Localizes to the nuclear pore complex (NPC) throughout interphase. Localizes to the kinetochore from prophase, and this appears to require the Nup107-160 subcomplex of the NPC. Localizes to the periphery of chromatin from late anaphase.
Q8WYP5	AHCTF1	ELYS_HUMAN	dotA8h-WT1h	#NUM!		0	yes	4.66343	0.0430498	3	0	1	3	2	dotA8h	human	Protein ELYS (Embryonic large molecule derived from yolk sac) (Protein MEL-28) (Putative AT-hook-containing transcription factor 1)	Cytoplasm {ECO:0000250}. Nucleus matrix {ECO:0000250}. Chromosome, centromere, kinetochore. Nucleus, nucleoplasm. Nucleus, nuclear pore complex. Note=Localizes to the nuclear pore complex (NPC) throughout interphase. Localizes to the kinetochore from prophase, and this appears to require the Nup107-160 subcomplex of the NPC. Localizes to the periphery of chromatin from late anaphase.
Q8WYP5	AHCTF1	ELYS_HUMAN	WT8h-Control	-1.24612	0.028992	0.0911781	no	-1.24612	0.0911781	3	0	1	3	2	Control	human	Protein ELYS (Embryonic large molecule derived from yolk sac) (Protein MEL-28) (Putative AT-hook-containing transcription factor 1)	Cytoplasm {ECO:0000250}. Nucleus matrix {ECO:0000250}. Chromosome, centromere, kinetochore. Nucleus, nucleoplasm. Nucleus, nuclear pore complex. Note=Localizes to the nuclear pore complex (NPC) throughout interphase. Localizes to the kinetochore from prophase, and this appears to require the Nup107-160 subcomplex of the NPC. Localizes to the periphery of chromatin from late anaphase.
Q92503	SEC14L1	S14L1_HUMAN	WT1h-Control	0.986654	0.278585	0.388383	no	0.986654	0.388383	1	3	0	1	0	WT1h	human	SEC14-like protein 1	Cytoplasm {ECO:0000269|PubMed:17092608, ECO:0000269|PubMed:23843640}. Golgi apparatus {ECO:0000269|PubMed:17092608}.
Q92503	SEC14L1	S14L1_HUMAN	dotA1h-WT1h	1.10882	0.239626	0.397019	no	1.10882	0.397019	1	3	0	1	0	dotA1h	human	SEC14-like protein 1	Cytoplasm {ECO:0000269|PubMed:17092608, ECO:0000269|PubMed:23843640}. Golgi apparatus {ECO:0000269|PubMed:17092608}.
Q92503	SEC14L1	S14L1_HUMAN	dotA8h-WT1h	#NUM!		0	yes	-7.95292	0.0329127	1	3	0	1	0	WT1h	human	SEC14-like protein 1	Cytoplasm {ECO:0000269|PubMed:17092608, ECO:0000269|PubMed:23843640}. Golgi apparatus {ECO:0000269|PubMed:17092608}.
Q92597	NDRG1	NDRG1_HUMAN	WT8h-Control	0.534349	0.624261	0.734191	no	0.534349	0.734191	1	3	2	0	0	WT8h	human	Protein NDRG1 (Differentiation-related gene 1 protein) (DRG-1) (N-myc downstream-regulated gene 1 protein) (Nickel-specific induction protein Cap43) (Reducing agents and tunicamycin-responsive protein) (RTP) (Rit42)	Cytoplasm, cytosol. Cytoplasm, cytoskeleton, microtubule organizing center, centrosome. Nucleus. Cell membrane. Note=Mainly cytoplasmic but differentially localized to other regions. Associates with the plasma membrane in intestinal epithelia and lactating mammary gland. Translocated to the nucleus in a p53/TP53-dependent manner. In prostate epithelium and placental chorion, located in both the cytoplasm and in the nucleus. No nuclear localization in colon epithelium cells. In intestinal mucosa, prostate and renal cortex, located predominantly adjacent to adherens junctions. Cytoplasmic with granular staining in proximal tubular cells of the kidney and salivary gland ducts. Recruits to the membrane of recycling/sorting and late endosomes via binding to phosphatidylinositol 4-phosphate. Associates with microtubules. Colocalizes with TUBG1 in the centrosome. Cytoplasmic location increased with hypoxia. Phosphorylated form found associated with centromeres during S-phase of mitosis and with the plasma membrane.
Q92597	NDRG1	NDRG1_HUMAN	dotA8h-WT8h	#NUM!		0	yes	-5.55343	0.0308014	1	3	2	0	0	WT8h	human	Protein NDRG1 (Differentiation-related gene 1 protein) (DRG-1) (N-myc downstream-regulated gene 1 protein) (Nickel-specific induction protein Cap43) (Reducing agents and tunicamycin-responsive protein) (RTP) (Rit42)	Cytoplasm, cytosol. Cytoplasm, cytoskeleton, microtubule organizing center, centrosome. Nucleus. Cell membrane. Note=Mainly cytoplasmic but differentially localized to other regions. Associates with the plasma membrane in intestinal epithelia and lactating mammary gland. Translocated to the nucleus in a p53/TP53-dependent manner. In prostate epithelium and placental chorion, located in both the cytoplasm and in the nucleus. No nuclear localization in colon epithelium cells. In intestinal mucosa, prostate and renal cortex, located predominantly adjacent to adherens junctions. Cytoplasmic with granular staining in proximal tubular cells of the kidney and salivary gland ducts. Recruits to the membrane of recycling/sorting and late endosomes via binding to phosphatidylinositol 4-phosphate. Associates with microtubules. Colocalizes with TUBG1 in the centrosome. Cytoplasmic location increased with hypoxia. Phosphorylated form found associated with centromeres during S-phase of mitosis and with the plasma membrane.
Q92597	NDRG1	NDRG1_HUMAN	dotA8h-WT1h	#NUM!		0	yes	-9.76494	0.0248506	1	3	2	0	0	WT1h	human	Protein NDRG1 (Differentiation-related gene 1 protein) (DRG-1) (N-myc downstream-regulated gene 1 protein) (Nickel-specific induction protein Cap43) (Reducing agents and tunicamycin-responsive protein) (RTP) (Rit42)	Cytoplasm, cytosol. Cytoplasm, cytoskeleton, microtubule organizing center, centrosome. Nucleus. Cell membrane. Note=Mainly cytoplasmic but differentially localized to other regions. Associates with the plasma membrane in intestinal epithelia and lactating mammary gland. Translocated to the nucleus in a p53/TP53-dependent manner. In prostate epithelium and placental chorion, located in both the cytoplasm and in the nucleus. No nuclear localization in colon epithelium cells. In intestinal mucosa, prostate and renal cortex, located predominantly adjacent to adherens junctions. Cytoplasmic with granular staining in proximal tubular cells of the kidney and salivary gland ducts. Recruits to the membrane of recycling/sorting and late endosomes via binding to phosphatidylinositol 4-phosphate. Associates with microtubules. Colocalizes with TUBG1 in the centrosome. Cytoplasmic location increased with hypoxia. Phosphorylated form found associated with centromeres during S-phase of mitosis and with the plasma membrane.
Q92597	NDRG1	NDRG1_HUMAN	dotA1h-WT1h	#NUM!		0	yes	-9.41754	0.0294161	1	3	2	0	0	WT1h	human	Protein NDRG1 (Differentiation-related gene 1 protein) (DRG-1) (N-myc downstream-regulated gene 1 protein) (Nickel-specific induction protein Cap43) (Reducing agents and tunicamycin-responsive protein) (RTP) (Rit42)	Cytoplasm, cytosol. Cytoplasm, cytoskeleton, microtubule organizing center, centrosome. Nucleus. Cell membrane. Note=Mainly cytoplasmic but differentially localized to other regions. Associates with the plasma membrane in intestinal epithelia and lactating mammary gland. Translocated to the nucleus in a p53/TP53-dependent manner. In prostate epithelium and placental chorion, located in both the cytoplasm and in the nucleus. No nuclear localization in colon epithelium cells. In intestinal mucosa, prostate and renal cortex, located predominantly adjacent to adherens junctions. Cytoplasmic with granular staining in proximal tubular cells of the kidney and salivary gland ducts. Recruits to the membrane of recycling/sorting and late endosomes via binding to phosphatidylinositol 4-phosphate. Associates with microtubules. Colocalizes with TUBG1 in the centrosome. Cytoplasmic location increased with hypoxia. Phosphorylated form found associated with centromeres during S-phase of mitosis and with the plasma membrane.
Q92597	NDRG1	NDRG1_HUMAN	WT1h-Control	2.35492	0.0844631	0.160391	no	2.35492	0.160391	1	3	2	0	0	WT1h	human	Protein NDRG1 (Differentiation-related gene 1 protein) (DRG-1) (N-myc downstream-regulated gene 1 protein) (Nickel-specific induction protein Cap43) (Reducing agents and tunicamycin-responsive protein) (RTP) (Rit42)	Cytoplasm, cytosol. Cytoplasm, cytoskeleton, microtubule organizing center, centrosome. Nucleus. Cell membrane. Note=Mainly cytoplasmic but differentially localized to other regions. Associates with the plasma membrane in intestinal epithelia and lactating mammary gland. Translocated to the nucleus in a p53/TP53-dependent manner. In prostate epithelium and placental chorion, located in both the cytoplasm and in the nucleus. No nuclear localization in colon epithelium cells. In intestinal mucosa, prostate and renal cortex, located predominantly adjacent to adherens junctions. Cytoplasmic with granular staining in proximal tubular cells of the kidney and salivary gland ducts. Recruits to the membrane of recycling/sorting and late endosomes via binding to phosphatidylinositol 4-phosphate. Associates with microtubules. Colocalizes with TUBG1 in the centrosome. Cytoplasmic location increased with hypoxia. Phosphorylated form found associated with centromeres during S-phase of mitosis and with the plasma membrane.
Q92598	HSPH1	HS105_HUMAN	dotA8h-WT1h	-0.936977	0.0943683	0.181361	no	-0.936977	0.181361	1	2	0	0	1	WT1h	human	Heat shock protein 105 kDa (Antigen NY-CO-25) (Heat shock 110 kDa protein)	Cytoplasm {ECO:0000269|PubMed:9931472}.
Q92598	HSPH1	HS105_HUMAN	WT1h-Control	0.907867	0.0973479	0.177032	no	0.907867	0.177032	1	2	0	0	1	WT1h	human	Heat shock protein 105 kDa (Antigen NY-CO-25) (Heat shock 110 kDa protein)	Cytoplasm {ECO:0000269|PubMed:9931472}.
Q92598	HSPH1	HS105_HUMAN	dotA1h-WT1h	#NUM!		0	yes	-4.64056	0.0397757	1	2	0	0	1	WT1h	human	Heat shock protein 105 kDa (Antigen NY-CO-25) (Heat shock 110 kDa protein)	Cytoplasm {ECO:0000269|PubMed:9931472}.
Q92599	SEPT8	SEPT8_HUMAN	WT8h-Control	#NUM!		0	yes	3.93829	0.0292154	0	0	2	0	0	WT8h	human	Septin-8	Cytoplasm {ECO:0000250}. Cytoplasm, cytoskeleton {ECO:0000250}. Note=In platelets, found in areas surrounding alpha-granules. {ECO:0000269|PubMed:15116257}.
Q92599	SEPT8	SEPT8_HUMAN	dotA8h-WT8h	#NUM!		0	yes	-4.11351	0.0297715	0	0	2	0	0	WT8h	human	Septin-8	Cytoplasm {ECO:0000250}. Cytoplasm, cytoskeleton {ECO:0000250}. Note=In platelets, found in areas surrounding alpha-granules. {ECO:0000269|PubMed:15116257}.
Q92621	NUP205	NU205_HUMAN	dotA8h-Control	0.455433	0.621985	0.896792	no	0.455433	0.896792	3	3	1	3	3	dotA8h	human	Nuclear pore complex protein Nup205 (205 kDa nucleoporin) (Nucleoporin Nup205)	Nucleus membrane; Peripheral membrane protein. Nucleus, nuclear pore complex. Note=Localized near the center, on both the cytoplasmic and nuclear side, of the NPC core structure.
Q92621	NUP205	NU205_HUMAN	dotA8h-WT1h	-0.0229234	0.980043	0.986953	no	-0.0229234	0.986953	3	3	1	3	3	WT1h	human	Nuclear pore complex protein Nup205 (205 kDa nucleoporin) (Nucleoporin Nup205)	Nucleus membrane; Peripheral membrane protein. Nucleus, nuclear pore complex. Note=Localized near the center, on both the cytoplasmic and nuclear side, of the NPC core structure.
Q92621	NUP205	NU205_HUMAN	WT1h-Control	0.478357	0.604853	0.690605	no	0.478357	0.690605	3	3	1	3	3	WT1h	human	Nuclear pore complex protein Nup205 (205 kDa nucleoporin) (Nucleoporin Nup205)	Nucleus membrane; Peripheral membrane protein. Nucleus, nuclear pore complex. Note=Localized near the center, on both the cytoplasmic and nuclear side, of the NPC core structure.
Q92621	NUP205	NU205_HUMAN	WT8h-Control	-0.144454	0.911281	0.950657	no	-0.144454	0.950657	3	3	1	3	3	Control	human	Nuclear pore complex protein Nup205 (205 kDa nucleoporin) (Nucleoporin Nup205)	Nucleus membrane; Peripheral membrane protein. Nucleus, nuclear pore complex. Note=Localized near the center, on both the cytoplasmic and nuclear side, of the NPC core structure.
Q92621	NUP205	NU205_HUMAN	dotA8h-WT8h	0.599887	0.645737	0.759143	no	0.599887	0.759143	3	3	1	3	3	dotA8h	human	Nuclear pore complex protein Nup205 (205 kDa nucleoporin) (Nucleoporin Nup205)	Nucleus membrane; Peripheral membrane protein. Nucleus, nuclear pore complex. Note=Localized near the center, on both the cytoplasmic and nuclear side, of the NPC core structure.
Q92621	NUP205	NU205_HUMAN	dotA1h-Control	1.07261	0.261696	0.604392	no	1.07261	0.604392	3	3	1	3	3	dotA1h	human	Nuclear pore complex protein Nup205 (205 kDa nucleoporin) (Nucleoporin Nup205)	Nucleus membrane; Peripheral membrane protein. Nucleus, nuclear pore complex. Note=Localized near the center, on both the cytoplasmic and nuclear side, of the NPC core structure.
Q92621	NUP205	NU205_HUMAN	dotA1h-WT1h	0.59425	0.522312	0.665299	no	0.59425	0.665299	3	3	1	3	3	dotA1h	human	Nuclear pore complex protein Nup205 (205 kDa nucleoporin) (Nucleoporin Nup205)	Nucleus membrane; Peripheral membrane protein. Nucleus, nuclear pore complex. Note=Localized near the center, on both the cytoplasmic and nuclear side, of the NPC core structure.
Q92667	AKAP1	AKAP1_HUMAN	WT1h-Control	-0.941397	0.0571026	0.121192	no	-0.941397	0.121192	3	3	3	3	3	Control	human	A-kinase anchor protein 1, mitochondrial (A-kinase anchor protein 149 kDa) (AKAP 149) (Dual specificity A-kinase-anchoring protein 1) (D-AKAP-1) (Protein kinase A-anchoring protein 1) (PRKA1) (Spermatid A-kinase anchor protein 84) (S-AKAP84)	Mitochondrion outer membrane {ECO:0000250|UniProtKB:O08715}.
Q92667	AKAP1	AKAP1_HUMAN	dotA1h-WT1h	-0.412569	0.36836	0.530107	no	-0.412569	0.530107	3	3	3	3	3	WT1h	human	A-kinase anchor protein 1, mitochondrial (A-kinase anchor protein 149 kDa) (AKAP 149) (Dual specificity A-kinase-anchoring protein 1) (D-AKAP-1) (Protein kinase A-anchoring protein 1) (PRKA1) (Spermatid A-kinase anchor protein 84) (S-AKAP84)	Mitochondrion outer membrane {ECO:0000250|UniProtKB:O08715}.
Q92667	AKAP1	AKAP1_HUMAN	WT8h-Control	-0.237648	0.599256	0.712806	no	-0.237648	0.712806	3	3	3	3	3	Control	human	A-kinase anchor protein 1, mitochondrial (A-kinase anchor protein 149 kDa) (AKAP 149) (Dual specificity A-kinase-anchoring protein 1) (D-AKAP-1) (Protein kinase A-anchoring protein 1) (PRKA1) (Spermatid A-kinase anchor protein 84) (S-AKAP84)	Mitochondrion outer membrane {ECO:0000250|UniProtKB:O08715}.
Q92667	AKAP1	AKAP1_HUMAN	dotA1h-Control	-1.35397	0.0114114	0.216569	no	-1.35397	0.216569	3	3	3	3	3	Control	human	A-kinase anchor protein 1, mitochondrial (A-kinase anchor protein 149 kDa) (AKAP 149) (Dual specificity A-kinase-anchoring protein 1) (D-AKAP-1) (Protein kinase A-anchoring protein 1) (PRKA1) (Spermatid A-kinase anchor protein 84) (S-AKAP84)	Mitochondrion outer membrane {ECO:0000250|UniProtKB:O08715}.
Q92667	AKAP1	AKAP1_HUMAN	dotA8h-WT1h	0.667254	0.158582	0.260452	no	0.667254	0.260452	3	3	3	3	3	dotA8h	human	A-kinase anchor protein 1, mitochondrial (A-kinase anchor protein 149 kDa) (AKAP 149) (Dual specificity A-kinase-anchoring protein 1) (D-AKAP-1) (Protein kinase A-anchoring protein 1) (PRKA1) (Spermatid A-kinase anchor protein 84) (S-AKAP84)	Mitochondrion outer membrane {ECO:0000250|UniProtKB:O08715}.
Q92667	AKAP1	AKAP1_HUMAN	dotA8h-Control	-0.274143	0.545347	0.879065	no	-0.274143	0.879065	3	3	3	3	3	Control	human	A-kinase anchor protein 1, mitochondrial (A-kinase anchor protein 149 kDa) (AKAP 149) (Dual specificity A-kinase-anchoring protein 1) (D-AKAP-1) (Protein kinase A-anchoring protein 1) (PRKA1) (Spermatid A-kinase anchor protein 84) (S-AKAP84)	Mitochondrion outer membrane {ECO:0000250|UniProtKB:O08715}.
Q92667	AKAP1	AKAP1_HUMAN	dotA8h-WT8h	-0.0364956	0.93523	0.960463	no	-0.0364956	0.960463	3	3	3	3	3	WT8h	human	A-kinase anchor protein 1, mitochondrial (A-kinase anchor protein 149 kDa) (AKAP 149) (Dual specificity A-kinase-anchoring protein 1) (D-AKAP-1) (Protein kinase A-anchoring protein 1) (PRKA1) (Spermatid A-kinase anchor protein 84) (S-AKAP84)	Mitochondrion outer membrane {ECO:0000250|UniProtKB:O08715}.
Q92692	NECTIN2	NECT2_HUMAN	WT8h-Control	#NUM!		0	yes	4.08359	0.0374095	0	3	2	0	0	WT8h	human	Nectin-2 (Herpes virus entry mediator B) (Herpesvirus entry mediator B) (HveB) (Nectin cell adhesion molecule 2) (Poliovirus receptor-related protein 2) (CD antigen CD112)	Cell membrane; Single-pass type I membrane protein.
Q92692	NECTIN2	NECT2_HUMAN	dotA8h-WT8h	#NUM!		0	yes	-4.40947	0.0204441	0	3	2	0	0	WT8h	human	Nectin-2 (Herpes virus entry mediator B) (Herpesvirus entry mediator B) (HveB) (Nectin cell adhesion molecule 2) (Poliovirus receptor-related protein 2) (CD antigen CD112)	Cell membrane; Single-pass type I membrane protein.
Q92692	NECTIN2	NECT2_HUMAN	WT1h-Control	#NUM!		0	yes	7.10832	0.0482336	0	3	2	0	0	WT1h	human	Nectin-2 (Herpes virus entry mediator B) (Herpesvirus entry mediator B) (HveB) (Nectin cell adhesion molecule 2) (Poliovirus receptor-related protein 2) (CD antigen CD112)	Cell membrane; Single-pass type I membrane protein.
Q92692	NECTIN2	NECT2_HUMAN	dotA8h-WT1h	#NUM!		0	yes	-7.4342	0.0199412	0	3	2	0	0	WT1h	human	Nectin-2 (Herpes virus entry mediator B) (Herpesvirus entry mediator B) (HveB) (Nectin cell adhesion molecule 2) (Poliovirus receptor-related protein 2) (CD antigen CD112)	Cell membrane; Single-pass type I membrane protein.
Q92692	NECTIN2	NECT2_HUMAN	dotA1h-WT1h	#NUM!		0	yes	-6.96516	0.0295204	0	3	2	0	0	WT1h	human	Nectin-2 (Herpes virus entry mediator B) (Herpesvirus entry mediator B) (HveB) (Nectin cell adhesion molecule 2) (Poliovirus receptor-related protein 2) (CD antigen CD112)	Cell membrane; Single-pass type I membrane protein.
Q92738	USP6NL	US6NL_HUMAN	WT1h-Control	#NUM!		0	yes	4.41244	0.045661	0	2	0	0	1	WT1h	human	USP6 N-terminal-like protein (Related to the N-terminus of tre) (RN-tre)	Golgi apparatus. Cytoplasmic vesicle.
Q92738	USP6NL	US6NL_HUMAN	dotA8h-WT1h	-1.58048	0.0428008	0.101099	no	-1.58048	0.101099	0	2	0	0	1	WT1h	human	USP6 N-terminal-like protein (Related to the N-terminus of tre) (RN-tre)	Golgi apparatus. Cytoplasmic vesicle.
Q92738	USP6NL	US6NL_HUMAN	dotA1h-WT1h	#NUM!		0	yes	-4.28048	0.0413283	0	2	0	0	1	WT1h	human	USP6 N-terminal-like protein (Related to the N-terminus of tre) (RN-tre)	Golgi apparatus. Cytoplasmic vesicle.
Q92747	ARPC1A	ARC1A_HUMAN	dotA8h-WT8h	#NUM!		0	yes	-7.67001	0.0108113	2	3	3	0	0	WT8h	human	Actin-related protein 2/3 complex subunit 1A (SOP2-like protein)	Cytoplasm, cytoskeleton {ECO:0000305}.
Q92747	ARPC1A	ARC1A_HUMAN	dotA8h-WT1h	#NUM!		0	yes	-8.69905	0.0148377	2	3	3	0	0	WT1h	human	Actin-related protein 2/3 complex subunit 1A (SOP2-like protein)	Cytoplasm, cytoskeleton {ECO:0000305}.
Q92747	ARPC1A	ARC1A_HUMAN	dotA1h-Control	#NUM!		0	yes	-3.81983	0.0399799	2	3	3	0	0	Control	human	Actin-related protein 2/3 complex subunit 1A (SOP2-like protein)	Cytoplasm, cytoskeleton {ECO:0000305}.
Q92747	ARPC1A	ARC1A_HUMAN	dotA1h-WT1h	#NUM!		0	yes	-8.61417	0.0228776	2	3	3	0	0	WT1h	human	Actin-related protein 2/3 complex subunit 1A (SOP2-like protein)	Cytoplasm, cytoskeleton {ECO:0000305}.
Q92747	ARPC1A	ARC1A_HUMAN	WT1h-Control	2.64091	0.0285545	0.0748726	no	2.64091	0.0748726	2	3	3	0	0	WT1h	human	Actin-related protein 2/3 complex subunit 1A (SOP2-like protein)	Cytoplasm, cytoskeleton {ECO:0000305}.
Q92747	ARPC1A	ARC1A_HUMAN	WT8h-Control	1.61188	0.122108	0.235575	no	1.61188	0.235575	2	3	3	0	0	WT8h	human	Actin-related protein 2/3 complex subunit 1A (SOP2-like protein)	Cytoplasm, cytoskeleton {ECO:0000305}.
Q92747	ARPC1A	ARC1A_HUMAN	dotA8h-Control	#NUM!		0	yes	-3.9047	0.0224494	2	3	3	0	0	Control	human	Actin-related protein 2/3 complex subunit 1A (SOP2-like protein)	Cytoplasm, cytoskeleton {ECO:0000305}.
Q92769	HDAC2	HDAC2_HUMAN	dotA8h-WT1h	0.852848	0.157878	0.260452	no	0.852848	0.260452	3	3	3	2	3	dotA8h	human	Histone deacetylase 2 (HD2) (EC 3.5.1.98)	Nucleus {ECO:0000269|PubMed:24970816}. Cytoplasm {ECO:0000269|PubMed:24970816}.
Q92769	HDAC2	HDAC2_HUMAN	dotA1h-WT1h	1.56399	0.0324241	0.108537	no	1.56399	0.108537	3	3	3	2	3	dotA1h	human	Histone deacetylase 2 (HD2) (EC 3.5.1.98)	Nucleus {ECO:0000269|PubMed:24970816}. Cytoplasm {ECO:0000269|PubMed:24970816}.
Q92769	HDAC2	HDAC2_HUMAN	dotA1h-Control	0.758717	0.251447	0.59813	no	0.758717	0.59813	3	3	3	2	3	dotA1h	human	Histone deacetylase 2 (HD2) (EC 3.5.1.98)	Nucleus {ECO:0000269|PubMed:24970816}. Cytoplasm {ECO:0000269|PubMed:24970816}.
Q92769	HDAC2	HDAC2_HUMAN	WT8h-Control	-0.343972	0.549857	0.667905	no	-0.343972	0.667905	3	3	3	2	3	Control	human	Histone deacetylase 2 (HD2) (EC 3.5.1.98)	Nucleus {ECO:0000269|PubMed:24970816}. Cytoplasm {ECO:0000269|PubMed:24970816}.
Q92769	HDAC2	HDAC2_HUMAN	dotA8h-Control	0.0475698	0.933416	0.980461	no	0.0475698	0.980461	3	3	3	2	3	dotA8h	human	Histone deacetylase 2 (HD2) (EC 3.5.1.98)	Nucleus {ECO:0000269|PubMed:24970816}. Cytoplasm {ECO:0000269|PubMed:24970816}.
Q92769	HDAC2	HDAC2_HUMAN	WT1h-Control	-0.805278	0.179812	0.280107	no	-0.805278	0.280107	3	3	3	2	3	Control	human	Histone deacetylase 2 (HD2) (EC 3.5.1.98)	Nucleus {ECO:0000269|PubMed:24970816}. Cytoplasm {ECO:0000269|PubMed:24970816}.
Q92769	HDAC2	HDAC2_HUMAN	dotA8h-WT8h	0.391542	0.497377	0.638265	no	0.391542	0.638265	3	3	3	2	3	dotA8h	human	Histone deacetylase 2 (HD2) (EC 3.5.1.98)	Nucleus {ECO:0000269|PubMed:24970816}. Cytoplasm {ECO:0000269|PubMed:24970816}.
Q92783	STAM	STAM1_HUMAN	dotA1h-Control	-1.42811	0.0929547	0.425109	no	-1.42811	0.425109	3	3	2	3	3	Control	human	Signal transducing adapter molecule 1 (STAM-1)	Cytoplasm {ECO:0000305}. Early endosome membrane {ECO:0000305}; Peripheral membrane protein {ECO:0000305}; Cytoplasmic side {ECO:0000305}.
Q92783	STAM	STAM1_HUMAN	dotA1h-WT1h	-1.51856	0.0768	0.189428	no	-1.51856	0.189428	3	3	2	3	3	WT1h	human	Signal transducing adapter molecule 1 (STAM-1)	Cytoplasm {ECO:0000305}. Early endosome membrane {ECO:0000305}; Peripheral membrane protein {ECO:0000305}; Cytoplasmic side {ECO:0000305}.
Q92783	STAM	STAM1_HUMAN	dotA8h-WT8h	1.25216	0.174692	0.301497	no	1.25216	0.301497	3	3	2	3	3	dotA8h	human	Signal transducing adapter molecule 1 (STAM-1)	Cytoplasm {ECO:0000305}. Early endosome membrane {ECO:0000305}; Peripheral membrane protein {ECO:0000305}; Cytoplasmic side {ECO:0000305}.
Q92783	STAM	STAM1_HUMAN	WT8h-Control	-0.974756	0.280915	0.426151	no	-0.974756	0.426151	3	3	2	3	3	Control	human	Signal transducing adapter molecule 1 (STAM-1)	Cytoplasm {ECO:0000305}. Early endosome membrane {ECO:0000305}; Peripheral membrane protein {ECO:0000305}; Cytoplasmic side {ECO:0000305}.
Q92783	STAM	STAM1_HUMAN	dotA8h-Control	0.277407	0.723548	0.944372	no	0.277407	0.944372	3	3	2	3	3	dotA8h	human	Signal transducing adapter molecule 1 (STAM-1)	Cytoplasm {ECO:0000305}. Early endosome membrane {ECO:0000305}; Peripheral membrane protein {ECO:0000305}; Cytoplasmic side {ECO:0000305}.
Q92783	STAM	STAM1_HUMAN	WT1h-Control	0.0904458	0.907888	0.92573	no	0.0904458	0.92573	3	3	2	3	3	WT1h	human	Signal transducing adapter molecule 1 (STAM-1)	Cytoplasm {ECO:0000305}. Early endosome membrane {ECO:0000305}; Peripheral membrane protein {ECO:0000305}; Cytoplasmic side {ECO:0000305}.
Q92783	STAM	STAM1_HUMAN	dotA8h-WT1h	0.186961	0.811209	0.851148	no	0.186961	0.851148	3	3	2	3	3	dotA8h	human	Signal transducing adapter molecule 1 (STAM-1)	Cytoplasm {ECO:0000305}. Early endosome membrane {ECO:0000305}; Peripheral membrane protein {ECO:0000305}; Cytoplasmic side {ECO:0000305}.
Q92797	SYMPK	SYMPK_HUMAN	dotA8h-WT1h	1.85755	0.0328668	0.0852629	no	1.85755	0.0852629	2	1	2	2	3	dotA8h	human	Symplekin	Cytoplasm, cytoskeleton. Cell junction, tight junction. Cell membrane; Peripheral membrane protein; Cytoplasmic side. Cell junction. Nucleus, nucleoplasm. Note=Cytoplasmic face of adhesion plaques (major) and nucleoplasm (minor) (in cells with TJ). Nucleoplasm (in cells without TJ). Nuclear bodies of heat-stressed cells.
Q92797	SYMPK	SYMPK_HUMAN	WT8h-Control	-1.55168	0.0370985	0.108848	no	-1.55168	0.108848	2	1	2	2	3	Control	human	Symplekin	Cytoplasm, cytoskeleton. Cell junction, tight junction. Cell membrane; Peripheral membrane protein; Cytoplasmic side. Cell junction. Nucleus, nucleoplasm. Note=Cytoplasmic face of adhesion plaques (major) and nucleoplasm (minor) (in cells with TJ). Nucleoplasm (in cells without TJ). Nuclear bodies of heat-stressed cells.
Q92797	SYMPK	SYMPK_HUMAN	WT1h-Control	-2.38487	0.0165771	0.0496213	no	-2.38487	0.0496213	2	1	2	2	3	Control	human	Symplekin	Cytoplasm, cytoskeleton. Cell junction, tight junction. Cell membrane; Peripheral membrane protein; Cytoplasmic side. Cell junction. Nucleus, nucleoplasm. Note=Cytoplasmic face of adhesion plaques (major) and nucleoplasm (minor) (in cells with TJ). Nucleoplasm (in cells without TJ). Nuclear bodies of heat-stressed cells.
Q92797	SYMPK	SYMPK_HUMAN	dotA8h-WT8h	1.02436	0.0969294	0.196266	no	1.02436	0.196266	2	1	2	2	3	dotA8h	human	Symplekin	Cytoplasm, cytoskeleton. Cell junction, tight junction. Cell membrane; Peripheral membrane protein; Cytoplasmic side. Cell junction. Nucleus, nucleoplasm. Note=Cytoplasmic face of adhesion plaques (major) and nucleoplasm (minor) (in cells with TJ). Nucleoplasm (in cells without TJ). Nuclear bodies of heat-stressed cells.
Q92797	SYMPK	SYMPK_HUMAN	dotA1h-WT1h	1.5198	0.073775	0.188746	no	1.5198	0.188746	2	1	2	2	3	dotA1h	human	Symplekin	Cytoplasm, cytoskeleton. Cell junction, tight junction. Cell membrane; Peripheral membrane protein; Cytoplasmic side. Cell junction. Nucleus, nucleoplasm. Note=Cytoplasmic face of adhesion plaques (major) and nucleoplasm (minor) (in cells with TJ). Nucleoplasm (in cells without TJ). Nuclear bodies of heat-stressed cells.
Q92797	SYMPK	SYMPK_HUMAN	dotA8h-Control	-0.527319	0.341837	0.803755	no	-0.527319	0.803755	2	1	2	2	3	Control	human	Symplekin	Cytoplasm, cytoskeleton. Cell junction, tight junction. Cell membrane; Peripheral membrane protein; Cytoplasmic side. Cell junction. Nucleus, nucleoplasm. Note=Cytoplasmic face of adhesion plaques (major) and nucleoplasm (minor) (in cells with TJ). Nucleoplasm (in cells without TJ). Nuclear bodies of heat-stressed cells.
Q92797	SYMPK	SYMPK_HUMAN	dotA1h-Control	-0.865063	0.17669	0.534396	no	-0.865063	0.534396	2	1	2	2	3	Control	human	Symplekin	Cytoplasm, cytoskeleton. Cell junction, tight junction. Cell membrane; Peripheral membrane protein; Cytoplasmic side. Cell junction. Nucleus, nucleoplasm. Note=Cytoplasmic face of adhesion plaques (major) and nucleoplasm (minor) (in cells with TJ). Nucleoplasm (in cells without TJ). Nuclear bodies of heat-stressed cells.
Q92841	DDX17	DDX17_HUMAN	dotA8h-Control	-3.01249	0.476999	0.862191	no	-3.01249	0.862191	1	0	0	1	2	Control	human	Probable ATP-dependent RNA helicase DDX17 (EC 3.6.4.13) (DEAD box protein 17) (DEAD box protein p72) (RNA-dependent helicase p72)	Nucleus {ECO:0000269|PubMed:22002106}. Nucleus, nucleolus {ECO:0000269|PubMed:22002106}.
Q92841	DDX17	DDX17_HUMAN	dotA8h-WT1h	#NUM!		0	yes	2.33932	0.0318351	1	0	0	1	2	dotA8h	human	Probable ATP-dependent RNA helicase DDX17 (EC 3.6.4.13) (DEAD box protein 17) (DEAD box protein p72) (RNA-dependent helicase p72)	Nucleus {ECO:0000269|PubMed:22002106}. Nucleus, nucleolus {ECO:0000269|PubMed:22002106}.
Q92841	DDX17	DDX17_HUMAN	dotA8h-WT8h	#NUM!		0	yes	2.71654	0.026968	1	0	0	1	2	dotA8h	human	Probable ATP-dependent RNA helicase DDX17 (EC 3.6.4.13) (DEAD box protein 17) (DEAD box protein p72) (RNA-dependent helicase p72)	Nucleus {ECO:0000269|PubMed:22002106}. Nucleus, nucleolus {ECO:0000269|PubMed:22002106}.
Q92878	RAD50	RAD50_HUMAN	WT8h-Control	#NUM!		0	yes	5.17814	0.049623	0	0	2	0	0	WT8h	human	DNA repair protein RAD50 (hRAD50) (EC 3.6.-.-)	Nucleus {ECO:0000269|PubMed:10783165, ECO:0000269|PubMed:15916964}. Chromosome, telomere {ECO:0000269|PubMed:10888888}. Note=Localizes to discrete nuclear foci after treatment with genotoxic agents. {ECO:0000269|PubMed:10783165, ECO:0000269|PubMed:15916964}.
Q92878	RAD50	RAD50_HUMAN	dotA8h-WT8h	#NUM!		0	yes	-4.66771	0.033478	0	0	2	0	0	WT8h	human	DNA repair protein RAD50 (hRAD50) (EC 3.6.-.-)	Nucleus {ECO:0000269|PubMed:10783165, ECO:0000269|PubMed:15916964}. Chromosome, telomere {ECO:0000269|PubMed:10888888}. Note=Localizes to discrete nuclear foci after treatment with genotoxic agents. {ECO:0000269|PubMed:10783165, ECO:0000269|PubMed:15916964}.
Q92890	UFD1L	UFD1_HUMAN	dotA1h-WT1h	0.229351	0.882577	0.921574	no	0.229351	0.921574	1	2	0	2	2	dotA1h	human	Ubiquitin fusion degradation protein 1 homolog (UB fusion protein 1)	Nucleus {ECO:0000250}. Cytoplasm, cytosol {ECO:0000250}.
Q92890	UFD1L	UFD1_HUMAN	dotA1h-Control	-0.270016	0.887076	0.954112	no	-0.270016	0.954112	1	2	0	2	2	Control	human	Ubiquitin fusion degradation protein 1 homolog (UB fusion protein 1)	Nucleus {ECO:0000250}. Cytoplasm, cytosol {ECO:0000250}.
Q92890	UFD1L	UFD1_HUMAN	dotA8h-WT8h	#NUM!		0	yes	4.31326	0.044941	1	2	0	2	2	dotA8h	human	Ubiquitin fusion degradation protein 1 homolog (UB fusion protein 1)	Nucleus {ECO:0000250}. Cytoplasm, cytosol {ECO:0000250}.
Q92890	UFD1L	UFD1_HUMAN	dotA8h-Control	0.165615	0.93051	0.980461	no	0.165615	0.980461	1	2	0	2	2	dotA8h	human	Ubiquitin fusion degradation protein 1 homolog (UB fusion protein 1)	Nucleus {ECO:0000250}. Cytoplasm, cytosol {ECO:0000250}.
Q92890	UFD1L	UFD1_HUMAN	dotA8h-WT1h	0.664982	0.673097	0.741954	no	0.664982	0.741954	1	2	0	2	2	dotA8h	human	Ubiquitin fusion degradation protein 1 homolog (UB fusion protein 1)	Nucleus {ECO:0000250}. Cytoplasm, cytosol {ECO:0000250}.
Q92890	UFD1L	UFD1_HUMAN	WT1h-Control	-0.499367	0.793769	0.839014	no	-0.499367	0.839014	1	2	0	2	2	Control	human	Ubiquitin fusion degradation protein 1 homolog (UB fusion protein 1)	Nucleus {ECO:0000250}. Cytoplasm, cytosol {ECO:0000250}.
Q92922	SMARCC1	SMRC1_HUMAN	dotA8h-Control	-0.166899	0.874123	0.969004	no	-0.166899	0.969004	2	3	2	3	3	Control	human	SWI/SNF complex subunit SMARCC1 (BRG1-associated factor 155) (BAF155) (SWI/SNF complex 155 kDa subunit) (SWI/SNF-related matrix-associated actin-dependent regulator of chromatin subfamily C member 1)	Nucleus.
Q92922	SMARCC1	SMRC1_HUMAN	dotA8h-WT8h	2.56312	0.0362534	0.101551	no	2.56312	0.101551	2	3	2	3	3	dotA8h	human	SWI/SNF complex subunit SMARCC1 (BRG1-associated factor 155) (BAF155) (SWI/SNF complex 155 kDa subunit) (SWI/SNF-related matrix-associated actin-dependent regulator of chromatin subfamily C member 1)	Nucleus.
Q92922	SMARCC1	SMRC1_HUMAN	WT1h-Control	-2.22164	0.0611104	0.127302	no	-2.22164	0.127302	2	3	2	3	3	Control	human	SWI/SNF complex subunit SMARCC1 (BRG1-associated factor 155) (BAF155) (SWI/SNF complex 155 kDa subunit) (SWI/SNF-related matrix-associated actin-dependent regulator of chromatin subfamily C member 1)	Nucleus.
Q92922	SMARCC1	SMRC1_HUMAN	dotA8h-WT1h	2.05474	0.0544384	0.12141	no	2.05474	0.12141	2	3	2	3	3	dotA8h	human	SWI/SNF complex subunit SMARCC1 (BRG1-associated factor 155) (BAF155) (SWI/SNF complex 155 kDa subunit) (SWI/SNF-related matrix-associated actin-dependent regulator of chromatin subfamily C member 1)	Nucleus.
Q92922	SMARCC1	SMRC1_HUMAN	dotA1h-Control	-0.447192	0.672773	0.864994	no	-0.447192	0.864994	2	3	2	3	3	Control	human	SWI/SNF complex subunit SMARCC1 (BRG1-associated factor 155) (BAF155) (SWI/SNF complex 155 kDa subunit) (SWI/SNF-related matrix-associated actin-dependent regulator of chromatin subfamily C member 1)	Nucleus.
Q92922	SMARCC1	SMRC1_HUMAN	WT8h-Control	-2.73002	0.040405	0.11357	no	-2.73002	0.11357	2	3	2	3	3	Control	human	SWI/SNF complex subunit SMARCC1 (BRG1-associated factor 155) (BAF155) (SWI/SNF complex 155 kDa subunit) (SWI/SNF-related matrix-associated actin-dependent regulator of chromatin subfamily C member 1)	Nucleus.
Q92922	SMARCC1	SMRC1_HUMAN	dotA1h-WT1h	1.77445	0.0877508	0.207916	no	1.77445	0.207916	2	3	2	3	3	dotA1h	human	SWI/SNF complex subunit SMARCC1 (BRG1-associated factor 155) (BAF155) (SWI/SNF complex 155 kDa subunit) (SWI/SNF-related matrix-associated actin-dependent regulator of chromatin subfamily C member 1)	Nucleus.
Q92925	SMARCD2	SMRD2_HUMAN	dotA1h-Control	0.322405	0.154064	0.497631	no	0.322405	0.497631	1	1	1	2	0	dotA1h	human	SWI/SNF-related matrix-associated actin-dependent regulator of chromatin subfamily D member 2 (60 kDa BRG-1/Brm-associated factor subunit B) (BRG1-associated factor 60B) (BAF60B)	Nucleus.
Q92925	SMARCD2	SMRD2_HUMAN	dotA1h-WT1h	1.74725	0.0289763	0.0996961	no	1.74725	0.0996961	1	1	1	2	0	dotA1h	human	SWI/SNF-related matrix-associated actin-dependent regulator of chromatin subfamily D member 2 (60 kDa BRG-1/Brm-associated factor subunit B) (BRG1-associated factor 60B) (BAF60B)	Nucleus.
Q92930	RAB8B	RAB8B_HUMAN	dotA8h-WT1h	#NUM!		0	yes	-5.88746	0.0332275	0	3	2	0	0	WT1h	human	Ras-related protein Rab-8B	Cell membrane {ECO:0000305}; Lipid-anchor {ECO:0000305}; Cytoplasmic side {ECO:0000305}. Cytoplasmic vesicle, phagosome {ECO:0000269|PubMed:21255211}. Cytoplasmic vesicle, phagosome membrane {ECO:0000269|PubMed:21255211}; Lipid-anchor {ECO:0000269|PubMed:21255211}; Cytoplasmic side {ECO:0000269|PubMed:21255211}. Note=Recruited to phagosomes containing S.aureus or M.tuberculosis.
Q92930	RAB8B	RAB8B_HUMAN	dotA8h-WT8h	#NUM!		0	yes	-4.1144	0.0238339	0	3	2	0	0	WT8h	human	Ras-related protein Rab-8B	Cell membrane {ECO:0000305}; Lipid-anchor {ECO:0000305}; Cytoplasmic side {ECO:0000305}. Cytoplasmic vesicle, phagosome {ECO:0000269|PubMed:21255211}. Cytoplasmic vesicle, phagosome membrane {ECO:0000269|PubMed:21255211}; Lipid-anchor {ECO:0000269|PubMed:21255211}; Cytoplasmic side {ECO:0000269|PubMed:21255211}. Note=Recruited to phagosomes containing S.aureus or M.tuberculosis.
Q92930	RAB8B	RAB8B_HUMAN	dotA1h-WT1h	#NUM!		0	yes	-6.07044	0.031034	0	3	2	0	0	WT1h	human	Ras-related protein Rab-8B	Cell membrane {ECO:0000305}; Lipid-anchor {ECO:0000305}; Cytoplasmic side {ECO:0000305}. Cytoplasmic vesicle, phagosome {ECO:0000269|PubMed:21255211}. Cytoplasmic vesicle, phagosome membrane {ECO:0000269|PubMed:21255211}; Lipid-anchor {ECO:0000269|PubMed:21255211}; Cytoplasmic side {ECO:0000269|PubMed:21255211}. Note=Recruited to phagosomes containing S.aureus or M.tuberculosis.
Q92930	RAB8B	RAB8B_HUMAN	WT8h-Control	#NUM!		0	yes	4.11485	0.0316522	0	3	2	0	0	WT8h	human	Ras-related protein Rab-8B	Cell membrane {ECO:0000305}; Lipid-anchor {ECO:0000305}; Cytoplasmic side {ECO:0000305}. Cytoplasmic vesicle, phagosome {ECO:0000269|PubMed:21255211}. Cytoplasmic vesicle, phagosome membrane {ECO:0000269|PubMed:21255211}; Lipid-anchor {ECO:0000269|PubMed:21255211}; Cytoplasmic side {ECO:0000269|PubMed:21255211}. Note=Recruited to phagosomes containing S.aureus or M.tuberculosis.
Q92930	RAB8B	RAB8B_HUMAN	WT1h-Control	#NUM!		0	yes	5.88791	0.025062	0	3	2	0	0	WT1h	human	Ras-related protein Rab-8B	Cell membrane {ECO:0000305}; Lipid-anchor {ECO:0000305}; Cytoplasmic side {ECO:0000305}. Cytoplasmic vesicle, phagosome {ECO:0000269|PubMed:21255211}. Cytoplasmic vesicle, phagosome membrane {ECO:0000269|PubMed:21255211}; Lipid-anchor {ECO:0000269|PubMed:21255211}; Cytoplasmic side {ECO:0000269|PubMed:21255211}. Note=Recruited to phagosomes containing S.aureus or M.tuberculosis.
Q93034	CUL5	CUL5_HUMAN	dotA8h-Control	-0.0638457	0.910633	0.973884	no	-0.0638457	0.973884	3	3	3	3	3	Control	human	Cullin-5 (CUL-5) (Vasopressin-activated calcium-mobilizing receptor 1) (VACM-1)
Q93034	CUL5	CUL5_HUMAN	dotA1h-Control	0.599913	0.304802	0.645179	no	0.599913	0.645179	3	3	3	3	3	dotA1h	human	Cullin-5 (CUL-5) (Vasopressin-activated calcium-mobilizing receptor 1) (VACM-1)
Q93034	CUL5	CUL5_HUMAN	dotA8h-WT1h	1.18938	0.0576004	0.126116	no	1.18938	0.126116	3	3	3	3	3	dotA8h	human	Cullin-5 (CUL-5) (Vasopressin-activated calcium-mobilizing receptor 1) (VACM-1)
Q93034	CUL5	CUL5_HUMAN	WT8h-Control	-1.85187	0.00750398	0.0354238	no	-1.85187	0.0354238	3	3	3	3	3	Control	human	Cullin-5 (CUL-5) (Vasopressin-activated calcium-mobilizing receptor 1) (VACM-1)
Q93034	CUL5	CUL5_HUMAN	dotA8h-WT8h	1.78802	0.00911594	0.0416988	no	1.78802	0.0416988	3	3	3	3	3	dotA8h	human	Cullin-5 (CUL-5) (Vasopressin-activated calcium-mobilizing receptor 1) (VACM-1)
Q93034	CUL5	CUL5_HUMAN	WT1h-Control	-1.25322	0.047403	0.106098	no	-1.25322	0.106098	3	3	3	3	3	Control	human	Cullin-5 (CUL-5) (Vasopressin-activated calcium-mobilizing receptor 1) (VACM-1)
Q93034	CUL5	CUL5_HUMAN	dotA1h-WT1h	1.85313	0.0074751	0.0384627	no	1.85313	0.0384627	3	3	3	3	3	dotA1h	human	Cullin-5 (CUL-5) (Vasopressin-activated calcium-mobilizing receptor 1) (VACM-1)
Q93050	ATP6V0A1	VPP1_HUMAN	WT1h-Control	4.15339	0.00141147	0.0093614	no	4.15339	0.0093614	1	3	3	3	3	WT1h	human	V-type proton ATPase 116 kDa subunit a isoform 1 (V-ATPase 116 kDa isoform a1) (Clathrin-coated vesicle/synaptic vesicle proton pump 116 kDa subunit) (Vacuolar adenosine triphosphatase subunit Ac116) (Vacuolar proton pump subunit 1) (Vacuolar proton translocating ATPase 116 kDa subunit a isoform 1)	Cytoplasmic vesicle membrane; Multi-pass membrane protein. Melanosome. Note=Coated vesicle. Identified by mass spectrometry in melanosome fractions from stage I to stage IV.
Q93050	ATP6V0A1	VPP1_HUMAN	dotA1h-Control	1.36969	0.154477	0.497631	no	1.36969	0.497631	1	3	3	3	3	dotA1h	human	V-type proton ATPase 116 kDa subunit a isoform 1 (V-ATPase 116 kDa isoform a1) (Clathrin-coated vesicle/synaptic vesicle proton pump 116 kDa subunit) (Vacuolar adenosine triphosphatase subunit Ac116) (Vacuolar proton pump subunit 1) (Vacuolar proton translocating ATPase 116 kDa subunit a isoform 1)	Cytoplasmic vesicle membrane; Multi-pass membrane protein. Melanosome. Note=Coated vesicle. Identified by mass spectrometry in melanosome fractions from stage I to stage IV.
Q93050	ATP6V0A1	VPP1_HUMAN	dotA1h-WT1h	-2.7837	0.00195069	0.0157813	no	-2.7837	0.0157813	1	3	3	3	3	WT1h	human	V-type proton ATPase 116 kDa subunit a isoform 1 (V-ATPase 116 kDa isoform a1) (Clathrin-coated vesicle/synaptic vesicle proton pump 116 kDa subunit) (Vacuolar adenosine triphosphatase subunit Ac116) (Vacuolar proton pump subunit 1) (Vacuolar proton translocating ATPase 116 kDa subunit a isoform 1)	Cytoplasmic vesicle membrane; Multi-pass membrane protein. Melanosome. Note=Coated vesicle. Identified by mass spectrometry in melanosome fractions from stage I to stage IV.
Q93050	ATP6V0A1	VPP1_HUMAN	dotA8h-Control	0.162797	0.856389	0.969004	no	0.162797	0.969004	1	3	3	3	3	dotA8h	human	V-type proton ATPase 116 kDa subunit a isoform 1 (V-ATPase 116 kDa isoform a1) (Clathrin-coated vesicle/synaptic vesicle proton pump 116 kDa subunit) (Vacuolar adenosine triphosphatase subunit Ac116) (Vacuolar proton pump subunit 1) (Vacuolar proton translocating ATPase 116 kDa subunit a isoform 1)	Cytoplasmic vesicle membrane; Multi-pass membrane protein. Melanosome. Note=Coated vesicle. Identified by mass spectrometry in melanosome fractions from stage I to stage IV.
Q93050	ATP6V0A1	VPP1_HUMAN	dotA8h-WT1h	-3.9906	0.00019227	0.00256093	no	-3.9906	0.00256093	1	3	3	3	3	WT1h	human	V-type proton ATPase 116 kDa subunit a isoform 1 (V-ATPase 116 kDa isoform a1) (Clathrin-coated vesicle/synaptic vesicle proton pump 116 kDa subunit) (Vacuolar adenosine triphosphatase subunit Ac116) (Vacuolar proton pump subunit 1) (Vacuolar proton translocating ATPase 116 kDa subunit a isoform 1)	Cytoplasmic vesicle membrane; Multi-pass membrane protein. Melanosome. Note=Coated vesicle. Identified by mass spectrometry in melanosome fractions from stage I to stage IV.
Q93050	ATP6V0A1	VPP1_HUMAN	WT8h-Control	5.09277	0.000384128	0.0051522	no	5.09277	0.0051522	1	3	3	3	3	WT8h	human	V-type proton ATPase 116 kDa subunit a isoform 1 (V-ATPase 116 kDa isoform a1) (Clathrin-coated vesicle/synaptic vesicle proton pump 116 kDa subunit) (Vacuolar adenosine triphosphatase subunit Ac116) (Vacuolar proton pump subunit 1) (Vacuolar proton translocating ATPase 116 kDa subunit a isoform 1)	Cytoplasmic vesicle membrane; Multi-pass membrane protein. Melanosome. Note=Coated vesicle. Identified by mass spectrometry in melanosome fractions from stage I to stage IV.
Q93050	ATP6V0A1	VPP1_HUMAN	dotA8h-WT8h	-4.92997	4.34944e-05	0.00176778	no	-4.92997	0.00176778	1	3	3	3	3	WT8h	human	V-type proton ATPase 116 kDa subunit a isoform 1 (V-ATPase 116 kDa isoform a1) (Clathrin-coated vesicle/synaptic vesicle proton pump 116 kDa subunit) (Vacuolar adenosine triphosphatase subunit Ac116) (Vacuolar proton pump subunit 1) (Vacuolar proton translocating ATPase 116 kDa subunit a isoform 1)	Cytoplasmic vesicle membrane; Multi-pass membrane protein. Melanosome. Note=Coated vesicle. Identified by mass spectrometry in melanosome fractions from stage I to stage IV.
Q969E2	SCAMP4	SCAM4_HUMAN	WT8h-Control	0.512144	0.312392	0.457489	no	0.512144	0.457489	2	3	3	2	2	WT8h	human	Secretory carrier-associated membrane protein 4 (Secretory carrier membrane protein 4)	Membrane; Multi-pass membrane protein.
Q969E2	SCAMP4	SCAM4_HUMAN	dotA8h-WT8h	-0.428092	0.393115	0.547208	no	-0.428092	0.547208	2	3	3	2	2	WT8h	human	Secretory carrier-associated membrane protein 4 (Secretory carrier membrane protein 4)	Membrane; Multi-pass membrane protein.
Q969E2	SCAMP4	SCAM4_HUMAN	dotA8h-WT1h	-0.378837	0.44717	0.542831	no	-0.378837	0.542831	2	3	3	2	2	WT1h	human	Secretory carrier-associated membrane protein 4 (Secretory carrier membrane protein 4)	Membrane; Multi-pass membrane protein.
Q969E2	SCAMP4	SCAM4_HUMAN	dotA1h-WT1h	-0.936972	0.0866907	0.205948	no	-0.936972	0.205948	2	3	3	2	2	WT1h	human	Secretory carrier-associated membrane protein 4 (Secretory carrier membrane protein 4)	Membrane; Multi-pass membrane protein.
Q969E2	SCAMP4	SCAM4_HUMAN	dotA8h-Control	0.0840519	0.875057	0.969004	no	0.0840519	0.969004	2	3	3	2	2	dotA8h	human	Secretory carrier-associated membrane protein 4 (Secretory carrier membrane protein 4)	Membrane; Multi-pass membrane protein.
Q969E2	SCAMP4	SCAM4_HUMAN	dotA1h-Control	-0.474083	0.388234	0.721125	no	-0.474083	0.721125	2	3	3	2	2	Control	human	Secretory carrier-associated membrane protein 4 (Secretory carrier membrane protein 4)	Membrane; Multi-pass membrane protein.
Q969E2	SCAMP4	SCAM4_HUMAN	WT1h-Control	0.462889	0.357948	0.463227	no	0.462889	0.463227	2	3	3	2	2	WT1h	human	Secretory carrier-associated membrane protein 4 (Secretory carrier membrane protein 4)	Membrane; Multi-pass membrane protein.
Q969G3	SMARCE1	SMCE1_HUMAN	dotA1h-WT1h	#NUM!		0	yes	-5.37852	0.037568	3	2	2	0	3	WT1h	human	SWI/SNF-related matrix-associated actin-dependent regulator of chromatin subfamily E member 1 (BRG1-associated factor 57) (BAF57)	Nucleus {ECO:0000255|PROSITE-ProRule:PRU00267, ECO:0000269|PubMed:12192000}.
Q969G3	SMARCE1	SMCE1_HUMAN	dotA1h-Control	#NUM!		0	yes	-8.88347	0.0413914	3	2	2	0	3	Control	human	SWI/SNF-related matrix-associated actin-dependent regulator of chromatin subfamily E member 1 (BRG1-associated factor 57) (BAF57)	Nucleus {ECO:0000255|PROSITE-ProRule:PRU00267, ECO:0000269|PubMed:12192000}.
Q969G3	SMARCE1	SMCE1_HUMAN	dotA8h-WT8h	-0.368783	0.238296	0.376986	no	-0.368783	0.376986	3	2	2	0	3	WT8h	human	SWI/SNF-related matrix-associated actin-dependent regulator of chromatin subfamily E member 1 (BRG1-associated factor 57) (BAF57)	Nucleus {ECO:0000255|PROSITE-ProRule:PRU00267, ECO:0000269|PubMed:12192000}.
Q969G3	SMARCE1	SMCE1_HUMAN	dotA8h-WT1h	0.903758	0.0183917	0.057086	no	0.903758	0.057086	3	2	2	0	3	dotA8h	human	SWI/SNF-related matrix-associated actin-dependent regulator of chromatin subfamily E member 1 (BRG1-associated factor 57) (BAF57)	Nucleus {ECO:0000255|PROSITE-ProRule:PRU00267, ECO:0000269|PubMed:12192000}.
Q969G3	SMARCE1	SMCE1_HUMAN	WT1h-Control	-0.940119	0.0156497	0.0477596	no	-0.940119	0.0477596	3	2	2	0	3	Control	human	SWI/SNF-related matrix-associated actin-dependent regulator of chromatin subfamily E member 1 (BRG1-associated factor 57) (BAF57)	Nucleus {ECO:0000255|PROSITE-ProRule:PRU00267, ECO:0000269|PubMed:12192000}.
Q969G3	SMARCE1	SMCE1_HUMAN	WT8h-Control	0.332422	0.282543	0.426151	no	0.332422	0.426151	3	2	2	0	3	WT8h	human	SWI/SNF-related matrix-associated actin-dependent regulator of chromatin subfamily E member 1 (BRG1-associated factor 57) (BAF57)	Nucleus {ECO:0000255|PROSITE-ProRule:PRU00267, ECO:0000269|PubMed:12192000}.
Q969G3	SMARCE1	SMCE1_HUMAN	dotA8h-Control	-0.0363611	0.889955	0.969004	no	-0.0363611	0.969004	3	2	2	0	3	Control	human	SWI/SNF-related matrix-associated actin-dependent regulator of chromatin subfamily E member 1 (BRG1-associated factor 57) (BAF57)	Nucleus {ECO:0000255|PROSITE-ProRule:PRU00267, ECO:0000269|PubMed:12192000}.
Q969Q5	RAB24	RAB24_HUMAN	dotA8h-WT1h	0.207621	0.7628	0.810106	no	0.207621	0.810106	2	3	3	2	3	dotA8h	human	Ras-related protein Rab-24	Cytoplasm, cytosol {ECO:0000269|PubMed:10660536}. Membrane {ECO:0000269|PubMed:10660536}; Lipid-anchor {ECO:0000305}. Note=Only about 20-25% is recovered in the particulate fraction. {ECO:0000269|PubMed:10660536}.
Q969Q5	RAB24	RAB24_HUMAN	dotA1h-WT1h	0.0287465	0.970098	0.976623	no	0.0287465	0.976623	2	3	3	2	3	dotA1h	human	Ras-related protein Rab-24	Cytoplasm, cytosol {ECO:0000269|PubMed:10660536}. Membrane {ECO:0000269|PubMed:10660536}; Lipid-anchor {ECO:0000305}. Note=Only about 20-25% is recovered in the particulate fraction. {ECO:0000269|PubMed:10660536}.
Q969Q5	RAB24	RAB24_HUMAN	dotA8h-WT8h	1.70124	0.0337025	0.0975197	no	1.70124	0.0975197	2	3	3	2	3	dotA8h	human	Ras-related protein Rab-24	Cytoplasm, cytosol {ECO:0000269|PubMed:10660536}. Membrane {ECO:0000269|PubMed:10660536}; Lipid-anchor {ECO:0000305}. Note=Only about 20-25% is recovered in the particulate fraction. {ECO:0000269|PubMed:10660536}.
Q969Q5	RAB24	RAB24_HUMAN	WT8h-Control	0.0555206	0.942291	0.969837	no	0.0555206	0.969837	2	3	3	2	3	WT8h	human	Ras-related protein Rab-24	Cytoplasm, cytosol {ECO:0000269|PubMed:10660536}. Membrane {ECO:0000269|PubMed:10660536}; Lipid-anchor {ECO:0000305}. Note=Only about 20-25% is recovered in the particulate fraction. {ECO:0000269|PubMed:10660536}.
Q969Q5	RAB24	RAB24_HUMAN	dotA1h-Control	1.57788	0.0886373	0.422844	no	1.57788	0.422844	2	3	3	2	3	dotA1h	human	Ras-related protein Rab-24	Cytoplasm, cytosol {ECO:0000269|PubMed:10660536}. Membrane {ECO:0000269|PubMed:10660536}; Lipid-anchor {ECO:0000305}. Note=Only about 20-25% is recovered in the particulate fraction. {ECO:0000269|PubMed:10660536}.
Q969Q5	RAB24	RAB24_HUMAN	WT1h-Control	1.54914	0.0706572	0.141314	no	1.54914	0.141314	2	3	3	2	3	WT1h	human	Ras-related protein Rab-24	Cytoplasm, cytosol {ECO:0000269|PubMed:10660536}. Membrane {ECO:0000269|PubMed:10660536}; Lipid-anchor {ECO:0000305}. Note=Only about 20-25% is recovered in the particulate fraction. {ECO:0000269|PubMed:10660536}.
Q969Q5	RAB24	RAB24_HUMAN	dotA8h-Control	1.75676	0.0457091	0.427707	no	1.75676	0.427707	2	3	3	2	3	dotA8h	human	Ras-related protein Rab-24	Cytoplasm, cytosol {ECO:0000269|PubMed:10660536}. Membrane {ECO:0000269|PubMed:10660536}; Lipid-anchor {ECO:0000305}. Note=Only about 20-25% is recovered in the particulate fraction. {ECO:0000269|PubMed:10660536}.
Q969V3	NCLN	NCLN_HUMAN	WT8h-Control	#NUM!		0	yes	-7.06165	0.017941	3	2	0	2	3	Control	human	Nicalin (Nicastrin-like protein)	Endoplasmic reticulum membrane {ECO:0000269|PubMed:15257293, ECO:0000269|PubMed:20538592}; Single-pass membrane protein {ECO:0000269|PubMed:15257293, ECO:0000269|PubMed:20538592}.
Q969V3	NCLN	NCLN_HUMAN	dotA1h-WT1h	2.16166	0.0568098	0.15636	no	2.16166	0.15636	3	2	0	2	3	dotA1h	human	Nicalin (Nicastrin-like protein)	Endoplasmic reticulum membrane {ECO:0000269|PubMed:15257293, ECO:0000269|PubMed:20538592}; Single-pass membrane protein {ECO:0000269|PubMed:15257293, ECO:0000269|PubMed:20538592}.
Q969V3	NCLN	NCLN_HUMAN	dotA1h-Control	0.178942	0.838089	0.953463	no	0.178942	0.953463	3	2	0	2	3	dotA1h	human	Nicalin (Nicastrin-like protein)	Endoplasmic reticulum membrane {ECO:0000269|PubMed:15257293, ECO:0000269|PubMed:20538592}; Single-pass membrane protein {ECO:0000269|PubMed:15257293, ECO:0000269|PubMed:20538592}.
Q969V3	NCLN	NCLN_HUMAN	dotA8h-Control	0.288487	0.713775	0.944372	no	0.288487	0.944372	3	2	0	2	3	dotA8h	human	Nicalin (Nicastrin-like protein)	Endoplasmic reticulum membrane {ECO:0000269|PubMed:15257293, ECO:0000269|PubMed:20538592}; Single-pass membrane protein {ECO:0000269|PubMed:15257293, ECO:0000269|PubMed:20538592}.
Q969V3	NCLN	NCLN_HUMAN	WT1h-Control	-1.98272	0.0559464	0.119055	no	-1.98272	0.119055	3	2	0	2	3	Control	human	Nicalin (Nicastrin-like protein)	Endoplasmic reticulum membrane {ECO:0000269|PubMed:15257293, ECO:0000269|PubMed:20538592}; Single-pass membrane protein {ECO:0000269|PubMed:15257293, ECO:0000269|PubMed:20538592}.
Q969V3	NCLN	NCLN_HUMAN	dotA8h-WT8h	#NUM!		0	yes	7.35013	0.0247715	3	2	0	2	3	dotA8h	human	Nicalin (Nicastrin-like protein)	Endoplasmic reticulum membrane {ECO:0000269|PubMed:15257293, ECO:0000269|PubMed:20538592}; Single-pass membrane protein {ECO:0000269|PubMed:15257293, ECO:0000269|PubMed:20538592}.
Q969V3	NCLN	NCLN_HUMAN	dotA8h-WT1h	2.2712	0.0351794	0.0883169	no	2.2712	0.0883169	3	2	0	2	3	dotA8h	human	Nicalin (Nicastrin-like protein)	Endoplasmic reticulum membrane {ECO:0000269|PubMed:15257293, ECO:0000269|PubMed:20538592}; Single-pass membrane protein {ECO:0000269|PubMed:15257293, ECO:0000269|PubMed:20538592}.
Q96A49	SYAP1	SYAP1_HUMAN	dotA1h-WT1h	-1.64755	0.0635724	0.171435	no	-1.64755	0.171435	1	3	2	2	2	WT1h	human	Synapse-associated protein 1
Q96A49	SYAP1	SYAP1_HUMAN	WT8h-Control	-1.26437	0.232411	0.367767	no	-1.26437	0.367767	1	3	2	2	2	Control	human	Synapse-associated protein 1
Q96A49	SYAP1	SYAP1_HUMAN	dotA8h-WT1h	-1.41441	0.0970218	0.184978	no	-1.41441	0.184978	1	3	2	2	2	WT1h	human	Synapse-associated protein 1
Q96A49	SYAP1	SYAP1_HUMAN	dotA1h-Control	-1.02611	0.320494	0.652733	no	-1.02611	0.652733	1	3	2	2	2	Control	human	Synapse-associated protein 1
Q96A49	SYAP1	SYAP1_HUMAN	WT1h-Control	0.621444	0.510483	0.607461	no	0.621444	0.607461	1	3	2	2	2	WT1h	human	Synapse-associated protein 1
Q96A49	SYAP1	SYAP1_HUMAN	dotA8h-WT8h	0.471399	0.562247	0.69756	no	0.471399	0.69756	1	3	2	2	2	dotA8h	human	Synapse-associated protein 1
Q96A49	SYAP1	SYAP1_HUMAN	dotA8h-Control	-0.792968	0.433146	0.84764	no	-0.792968	0.84764	1	3	2	2	2	Control	human	Synapse-associated protein 1
Q96A57	TMEM230	TM230_HUMAN	dotA1h-WT1h	-0.900897	0.162108	0.315094	no	-0.900897	0.315094	2	2	2	1	1	WT1h	human	Transmembrane protein 230	Membrane {ECO:0000305}; Multi-pass membrane protein {ECO:0000305}. Golgi apparatus, trans-Golgi network {ECO:0000269|PubMed:27270108}. Cytoplasmic vesicle, secretory vesicle, synaptic vesicle {ECO:0000269|PubMed:27270108}. Early endosome {ECO:0000269|PubMed:27270108}. Recycling endosome {ECO:0000269|PubMed:27270108}. Late endosome {ECO:0000269|PubMed:27270108}. Cytoplasmic vesicle, autophagosome {ECO:0000269|PubMed:27270108}.
Q96A57	TMEM230	TM230_HUMAN	WT1h-Control	0.0447917	0.91761	0.933128	no	0.0447917	0.933128	2	2	2	1	1	WT1h	human	Transmembrane protein 230	Membrane {ECO:0000305}; Multi-pass membrane protein {ECO:0000305}. Golgi apparatus, trans-Golgi network {ECO:0000269|PubMed:27270108}. Cytoplasmic vesicle, secretory vesicle, synaptic vesicle {ECO:0000269|PubMed:27270108}. Early endosome {ECO:0000269|PubMed:27270108}. Recycling endosome {ECO:0000269|PubMed:27270108}. Late endosome {ECO:0000269|PubMed:27270108}. Cytoplasmic vesicle, autophagosome {ECO:0000269|PubMed:27270108}.
Q96A57	TMEM230	TM230_HUMAN	dotA8h-WT8h	2.09711	0.02319	0.0755317	no	2.09711	0.0755317	2	2	2	1	1	dotA8h	human	Transmembrane protein 230	Membrane {ECO:0000305}; Multi-pass membrane protein {ECO:0000305}. Golgi apparatus, trans-Golgi network {ECO:0000269|PubMed:27270108}. Cytoplasmic vesicle, secretory vesicle, synaptic vesicle {ECO:0000269|PubMed:27270108}. Early endosome {ECO:0000269|PubMed:27270108}. Recycling endosome {ECO:0000269|PubMed:27270108}. Late endosome {ECO:0000269|PubMed:27270108}. Cytoplasmic vesicle, autophagosome {ECO:0000269|PubMed:27270108}.
Q96A57	TMEM230	TM230_HUMAN	WT8h-Control	-0.241176	0.587778	0.701515	no	-0.241176	0.701515	2	2	2	1	1	Control	human	Transmembrane protein 230	Membrane {ECO:0000305}; Multi-pass membrane protein {ECO:0000305}. Golgi apparatus, trans-Golgi network {ECO:0000269|PubMed:27270108}. Cytoplasmic vesicle, secretory vesicle, synaptic vesicle {ECO:0000269|PubMed:27270108}. Early endosome {ECO:0000269|PubMed:27270108}. Recycling endosome {ECO:0000269|PubMed:27270108}. Late endosome {ECO:0000269|PubMed:27270108}. Cytoplasmic vesicle, autophagosome {ECO:0000269|PubMed:27270108}.
Q96A57	TMEM230	TM230_HUMAN	dotA8h-WT1h	1.81114	0.0340263	0.0870346	no	1.81114	0.0870346	2	2	2	1	1	dotA8h	human	Transmembrane protein 230	Membrane {ECO:0000305}; Multi-pass membrane protein {ECO:0000305}. Golgi apparatus, trans-Golgi network {ECO:0000269|PubMed:27270108}. Cytoplasmic vesicle, secretory vesicle, synaptic vesicle {ECO:0000269|PubMed:27270108}. Early endosome {ECO:0000269|PubMed:27270108}. Recycling endosome {ECO:0000269|PubMed:27270108}. Late endosome {ECO:0000269|PubMed:27270108}. Cytoplasmic vesicle, autophagosome {ECO:0000269|PubMed:27270108}.
Q96A57	TMEM230	TM230_HUMAN	dotA8h-Control	1.85593	0.0319521	0.355623	no	1.85593	0.355623	2	2	2	1	1	dotA8h	human	Transmembrane protein 230	Membrane {ECO:0000305}; Multi-pass membrane protein {ECO:0000305}. Golgi apparatus, trans-Golgi network {ECO:0000269|PubMed:27270108}. Cytoplasmic vesicle, secretory vesicle, synaptic vesicle {ECO:0000269|PubMed:27270108}. Early endosome {ECO:0000269|PubMed:27270108}. Recycling endosome {ECO:0000269|PubMed:27270108}. Late endosome {ECO:0000269|PubMed:27270108}. Cytoplasmic vesicle, autophagosome {ECO:0000269|PubMed:27270108}.
Q96A57	TMEM230	TM230_HUMAN	dotA1h-Control	-0.856105	0.177711	0.534396	no	-0.856105	0.534396	2	2	2	1	1	Control	human	Transmembrane protein 230	Membrane {ECO:0000305}; Multi-pass membrane protein {ECO:0000305}. Golgi apparatus, trans-Golgi network {ECO:0000269|PubMed:27270108}. Cytoplasmic vesicle, secretory vesicle, synaptic vesicle {ECO:0000269|PubMed:27270108}. Early endosome {ECO:0000269|PubMed:27270108}. Recycling endosome {ECO:0000269|PubMed:27270108}. Late endosome {ECO:0000269|PubMed:27270108}. Cytoplasmic vesicle, autophagosome {ECO:0000269|PubMed:27270108}.
Q96AG4	LRRC59	LRC59_HUMAN	WT1h-Control	4.48349	0.000732674	0.00550727	no	4.48349	0.00550727	3	3	3	2	3	WT1h	human	Leucine-rich repeat-containing protein 59 (Ribosome-binding protein p34) (p34)	Microsome membrane {ECO:0000250}; Single-pass type II membrane protein {ECO:0000250}. Endoplasmic reticulum membrane; Single-pass type II membrane protein. Nucleus envelope. Note=Localization in the nuclear envelope depends upon the nuclear import machinery, including KPNB1.
Q96AG4	LRRC59	LRC59_HUMAN	dotA8h-WT1h	-2.64921	0.0160086	0.0522412	no	-2.64921	0.0522412	3	3	3	2	3	WT1h	human	Leucine-rich repeat-containing protein 59 (Ribosome-binding protein p34) (p34)	Microsome membrane {ECO:0000250}; Single-pass type II membrane protein {ECO:0000250}. Endoplasmic reticulum membrane; Single-pass type II membrane protein. Nucleus envelope. Note=Localization in the nuclear envelope depends upon the nuclear import machinery, including KPNB1.
Q96AG4	LRRC59	LRC59_HUMAN	WT8h-Control	2.01017	0.0514585	0.130513	no	2.01017	0.130513	3	3	3	2	3	WT8h	human	Leucine-rich repeat-containing protein 59 (Ribosome-binding protein p34) (p34)	Microsome membrane {ECO:0000250}; Single-pass type II membrane protein {ECO:0000250}. Endoplasmic reticulum membrane; Single-pass type II membrane protein. Nucleus envelope. Note=Localization in the nuclear envelope depends upon the nuclear import machinery, including KPNB1.
Q96AG4	LRRC59	LRC59_HUMAN	dotA8h-Control	1.83428	0.0708244	0.481082	no	1.83428	0.481082	3	3	3	2	3	dotA8h	human	Leucine-rich repeat-containing protein 59 (Ribosome-binding protein p34) (p34)	Microsome membrane {ECO:0000250}; Single-pass type II membrane protein {ECO:0000250}. Endoplasmic reticulum membrane; Single-pass type II membrane protein. Nucleus envelope. Note=Localization in the nuclear envelope depends upon the nuclear import machinery, including KPNB1.
Q96AG4	LRRC59	LRC59_HUMAN	dotA8h-WT8h	-0.175892	0.848659	0.899819	no	-0.175892	0.899819	3	3	3	2	3	WT8h	human	Leucine-rich repeat-containing protein 59 (Ribosome-binding protein p34) (p34)	Microsome membrane {ECO:0000250}; Single-pass type II membrane protein {ECO:0000250}. Endoplasmic reticulum membrane; Single-pass type II membrane protein. Nucleus envelope. Note=Localization in the nuclear envelope depends upon the nuclear import machinery, including KPNB1.
Q96AG4	LRRC59	LRC59_HUMAN	dotA1h-Control	0.360069	0.727434	0.902193	no	0.360069	0.902193	3	3	3	2	3	dotA1h	human	Leucine-rich repeat-containing protein 59 (Ribosome-binding protein p34) (p34)	Microsome membrane {ECO:0000250}; Single-pass type II membrane protein {ECO:0000250}. Endoplasmic reticulum membrane; Single-pass type II membrane protein. Nucleus envelope. Note=Localization in the nuclear envelope depends upon the nuclear import machinery, including KPNB1.
Q96AG4	LRRC59	LRC59_HUMAN	dotA1h-WT1h	-4.12342	0.00260518	0.018277	no	-4.12342	0.018277	3	3	3	2	3	WT1h	human	Leucine-rich repeat-containing protein 59 (Ribosome-binding protein p34) (p34)	Microsome membrane {ECO:0000250}; Single-pass type II membrane protein {ECO:0000250}. Endoplasmic reticulum membrane; Single-pass type II membrane protein. Nucleus envelope. Note=Localization in the nuclear envelope depends upon the nuclear import machinery, including KPNB1.
Q96AP4	ZUFSP	ZUFSP_HUMAN	dotA8h-WT8h	#NUM!		0	yes	6.19653	0.0199876	3	2	0	2	3	dotA8h	human	Zinc finger with UFM1-specific peptidase domain protein
Q96AP4	ZUFSP	ZUFSP_HUMAN	dotA8h-WT1h	1.38335	0.0483705	0.110974	no	1.38335	0.110974	3	2	0	2	3	dotA8h	human	Zinc finger with UFM1-specific peptidase domain protein
Q96AP4	ZUFSP	ZUFSP_HUMAN	dotA8h-Control	-0.0462788	0.929362	0.980461	no	-0.0462788	0.980461	3	2	0	2	3	Control	human	Zinc finger with UFM1-specific peptidase domain protein
Q96AP4	ZUFSP	ZUFSP_HUMAN	dotA1h-WT1h	0.445194	0.495153	0.645352	no	0.445194	0.645352	3	2	0	2	3	dotA1h	human	Zinc finger with UFM1-specific peptidase domain protein
Q96AP4	ZUFSP	ZUFSP_HUMAN	WT1h-Control	-1.42963	0.0432565	0.100353	no	-1.42963	0.100353	3	2	0	2	3	Control	human	Zinc finger with UFM1-specific peptidase domain protein
Q96AP4	ZUFSP	ZUFSP_HUMAN	dotA1h-Control	-0.984437	0.129131	0.475632	no	-0.984437	0.475632	3	2	0	2	3	Control	human	Zinc finger with UFM1-specific peptidase domain protein
Q96AP4	ZUFSP	ZUFSP_HUMAN	WT8h-Control	#NUM!		0	yes	-6.2428	0.0252026	3	2	0	2	3	Control	human	Zinc finger with UFM1-specific peptidase domain protein
Q96B96	TMEM159	TM159_HUMAN	dotA8h-WT1h	#NUM!		0	yes	5.39578	0.0105365	1	0	0	2	3	dotA8h	human	Promethin (Transmembrane protein 159)	Membrane {ECO:0000305}; Multi-pass membrane protein {ECO:0000305}.
Q96B96	TMEM159	TM159_HUMAN	dotA8h-WT8h	#NUM!		0	yes	5.33858	0.0417259	1	0	0	2	3	dotA8h	human	Promethin (Transmembrane protein 159)	Membrane {ECO:0000305}; Multi-pass membrane protein {ECO:0000305}.
Q96B96	TMEM159	TM159_HUMAN	dotA1h-Control	-0.490147	0.551781	0.790977	no	-0.490147	0.790977	1	0	0	2	3	Control	human	Promethin (Transmembrane protein 159)	Membrane {ECO:0000305}; Multi-pass membrane protein {ECO:0000305}.
Q96B96	TMEM159	TM159_HUMAN	dotA8h-Control	0.117973	0.875394	0.969004	no	0.117973	0.969004	1	0	0	2	3	dotA8h	human	Promethin (Transmembrane protein 159)	Membrane {ECO:0000305}; Multi-pass membrane protein {ECO:0000305}.
Q96B96	TMEM159	TM159_HUMAN	dotA1h-WT1h	#NUM!		0	yes	2.98155	0.0314734	1	0	0	2	3	dotA1h	human	Promethin (Transmembrane protein 159)	Membrane {ECO:0000305}; Multi-pass membrane protein {ECO:0000305}.
Q96BH1	RNF25	RNF25_HUMAN	WT1h-Control	#NUM!		0	yes	-7.23901	0.0296009	3	0	0	0	1	Control	human	E3 ubiquitin-protein ligase RNF25 (EC 6.3.2.-) (RING finger protein 25)
Q96BH1	RNF25	RNF25_HUMAN	dotA8h-Control	0.717633	0.604347	0.893813	no	0.717633	0.893813	3	0	0	0	1	dotA8h	human	E3 ubiquitin-protein ligase RNF25 (EC 6.3.2.-) (RING finger protein 25)
Q96BH1	RNF25	RNF25_HUMAN	dotA1h-Control	#NUM!		0	yes	-7.33506	0.0220041	3	0	0	0	1	Control	human	E3 ubiquitin-protein ligase RNF25 (EC 6.3.2.-) (RING finger protein 25)
Q96BH1	RNF25	RNF25_HUMAN	WT8h-Control	#NUM!		0	yes	-7.51641	0.0401471	3	0	0	0	1	Control	human	E3 ubiquitin-protein ligase RNF25 (EC 6.3.2.-) (RING finger protein 25)
Q96BR5	COA7	COA7_HUMAN	dotA1h-WT1h	0.707584	0.289471	0.44891	no	0.707584	0.44891	2	1	0	2	2	dotA1h	human	Cytochrome c oxidase assembly factor 7 (Beta-lactamase hcp-like protein) (Respiratory chain assembly factor 1) (Sel1 repeat-containing protein 1)	Mitochondrion intermembrane space {ECO:0000269|PubMed:24333015}.
Q96BR5	COA7	COA7_HUMAN	WT1h-Control	-1.62443	0.0601887	0.126256	no	-1.62443	0.126256	2	1	0	2	2	Control	human	Cytochrome c oxidase assembly factor 7 (Beta-lactamase hcp-like protein) (Respiratory chain assembly factor 1) (Sel1 repeat-containing protein 1)	Mitochondrion intermembrane space {ECO:0000269|PubMed:24333015}.
Q96BR5	COA7	COA7_HUMAN	dotA8h-WT8h	#NUM!		0	yes	3.90375	0.0343204	2	1	0	2	2	dotA8h	human	Cytochrome c oxidase assembly factor 7 (Beta-lactamase hcp-like protein) (Respiratory chain assembly factor 1) (Sel1 repeat-containing protein 1)	Mitochondrion intermembrane space {ECO:0000269|PubMed:24333015}.
Q96BR5	COA7	COA7_HUMAN	WT8h-Control	#NUM!		0	yes	-4.20783	0.0167407	2	1	0	2	2	Control	human	Cytochrome c oxidase assembly factor 7 (Beta-lactamase hcp-like protein) (Respiratory chain assembly factor 1) (Sel1 repeat-containing protein 1)	Mitochondrion intermembrane space {ECO:0000269|PubMed:24333015}.
Q96BR5	COA7	COA7_HUMAN	dotA1h-Control	-0.916842	0.134451	0.475632	no	-0.916842	0.475632	2	1	0	2	2	Control	human	Cytochrome c oxidase assembly factor 7 (Beta-lactamase hcp-like protein) (Respiratory chain assembly factor 1) (Sel1 repeat-containing protein 1)	Mitochondrion intermembrane space {ECO:0000269|PubMed:24333015}.
Q96BR5	COA7	COA7_HUMAN	dotA8h-WT1h	1.10685	0.138282	0.239421	no	1.10685	0.239421	2	1	0	2	2	dotA8h	human	Cytochrome c oxidase assembly factor 7 (Beta-lactamase hcp-like protein) (Respiratory chain assembly factor 1) (Sel1 repeat-containing protein 1)	Mitochondrion intermembrane space {ECO:0000269|PubMed:24333015}.
Q96BR5	COA7	COA7_HUMAN	dotA8h-Control	-0.517573	0.333556	0.796539	no	-0.517573	0.796539	2	1	0	2	2	Control	human	Cytochrome c oxidase assembly factor 7 (Beta-lactamase hcp-like protein) (Respiratory chain assembly factor 1) (Sel1 repeat-containing protein 1)	Mitochondrion intermembrane space {ECO:0000269|PubMed:24333015}.
Q96BY9	SARAF	SARAF_HUMAN	WT1h-Control	-0.529794	0.307476	0.416431	no	-0.529794	0.416431	3	3	3	2	3	Control	human	Store-operated calcium entry-associated regulatory factor (SARAF) (SOCE-associated regulatory factor) (HBV X-transactivated gene 3 protein) (HBV XAg-transactivated protein 3) (Protein FOAP-7) (Transmembrane protein 66)	Endoplasmic reticulum membrane {ECO:0000269|PubMed:22464749}; Single-pass type I membrane protein {ECO:0000269|PubMed:22464749}. Note=Translocates to the endoplasmic reticulum-plasma membrane (ER-PM) region in a STIM1-dependent manner following cytosolic Ca(2+) elevation.; Isoform 2: Endoplasmic reticulum membrane; Single-pass type I membrane protein.
Q96BY9	SARAF	SARAF_HUMAN	WT8h-Control	-1.15521	0.0426816	0.116897	no	-1.15521	0.116897	3	3	3	2	3	Control	human	Store-operated calcium entry-associated regulatory factor (SARAF) (SOCE-associated regulatory factor) (HBV X-transactivated gene 3 protein) (HBV XAg-transactivated protein 3) (Protein FOAP-7) (Transmembrane protein 66)	Endoplasmic reticulum membrane {ECO:0000269|PubMed:22464749}; Single-pass type I membrane protein {ECO:0000269|PubMed:22464749}. Note=Translocates to the endoplasmic reticulum-plasma membrane (ER-PM) region in a STIM1-dependent manner following cytosolic Ca(2+) elevation.; Isoform 2: Endoplasmic reticulum membrane; Single-pass type I membrane protein.
Q96BY9	SARAF	SARAF_HUMAN	dotA8h-WT8h	2.04481	0.00239259	0.0183432	no	2.04481	0.0183432	3	3	3	2	3	dotA8h	human	Store-operated calcium entry-associated regulatory factor (SARAF) (SOCE-associated regulatory factor) (HBV X-transactivated gene 3 protein) (HBV XAg-transactivated protein 3) (Protein FOAP-7) (Transmembrane protein 66)	Endoplasmic reticulum membrane {ECO:0000269|PubMed:22464749}; Single-pass type I membrane protein {ECO:0000269|PubMed:22464749}. Note=Translocates to the endoplasmic reticulum-plasma membrane (ER-PM) region in a STIM1-dependent manner following cytosolic Ca(2+) elevation.; Isoform 2: Endoplasmic reticulum membrane; Single-pass type I membrane protein.
Q96BY9	SARAF	SARAF_HUMAN	dotA1h-Control	0.228202	0.686607	0.873772	no	0.228202	0.873772	3	3	3	2	3	dotA1h	human	Store-operated calcium entry-associated regulatory factor (SARAF) (SOCE-associated regulatory factor) (HBV X-transactivated gene 3 protein) (HBV XAg-transactivated protein 3) (Protein FOAP-7) (Transmembrane protein 66)	Endoplasmic reticulum membrane {ECO:0000269|PubMed:22464749}; Single-pass type I membrane protein {ECO:0000269|PubMed:22464749}. Note=Translocates to the endoplasmic reticulum-plasma membrane (ER-PM) region in a STIM1-dependent manner following cytosolic Ca(2+) elevation.; Isoform 2: Endoplasmic reticulum membrane; Single-pass type I membrane protein.
Q96BY9	SARAF	SARAF_HUMAN	dotA8h-WT1h	1.41939	0.0176448	0.055846	no	1.41939	0.055846	3	3	3	2	3	dotA8h	human	Store-operated calcium entry-associated regulatory factor (SARAF) (SOCE-associated regulatory factor) (HBV X-transactivated gene 3 protein) (HBV XAg-transactivated protein 3) (Protein FOAP-7) (Transmembrane protein 66)	Endoplasmic reticulum membrane {ECO:0000269|PubMed:22464749}; Single-pass type I membrane protein {ECO:0000269|PubMed:22464749}. Note=Translocates to the endoplasmic reticulum-plasma membrane (ER-PM) region in a STIM1-dependent manner following cytosolic Ca(2+) elevation.; Isoform 2: Endoplasmic reticulum membrane; Single-pass type I membrane protein.
Q96BY9	SARAF	SARAF_HUMAN	dotA1h-WT1h	0.757996	0.199605	0.356545	no	0.757996	0.356545	3	3	3	2	3	dotA1h	human	Store-operated calcium entry-associated regulatory factor (SARAF) (SOCE-associated regulatory factor) (HBV X-transactivated gene 3 protein) (HBV XAg-transactivated protein 3) (Protein FOAP-7) (Transmembrane protein 66)	Endoplasmic reticulum membrane {ECO:0000269|PubMed:22464749}; Single-pass type I membrane protein {ECO:0000269|PubMed:22464749}. Note=Translocates to the endoplasmic reticulum-plasma membrane (ER-PM) region in a STIM1-dependent manner following cytosolic Ca(2+) elevation.; Isoform 2: Endoplasmic reticulum membrane; Single-pass type I membrane protein.
Q96BY9	SARAF	SARAF_HUMAN	dotA8h-Control	0.889597	0.102674	0.551451	no	0.889597	0.551451	3	3	3	2	3	dotA8h	human	Store-operated calcium entry-associated regulatory factor (SARAF) (SOCE-associated regulatory factor) (HBV X-transactivated gene 3 protein) (HBV XAg-transactivated protein 3) (Protein FOAP-7) (Transmembrane protein 66)	Endoplasmic reticulum membrane {ECO:0000269|PubMed:22464749}; Single-pass type I membrane protein {ECO:0000269|PubMed:22464749}. Note=Translocates to the endoplasmic reticulum-plasma membrane (ER-PM) region in a STIM1-dependent manner following cytosolic Ca(2+) elevation.; Isoform 2: Endoplasmic reticulum membrane; Single-pass type I membrane protein.
Q96C01	FAM136A	F136A_HUMAN	dotA8h-WT1h	2.90313	0.000411589	0.0047185	no	2.90313	0.0047185	3	2	2	2	1	dotA8h	human	Protein FAM136A
Q96C01	FAM136A	F136A_HUMAN	dotA1h-Control	-2.03628	0.000547426	0.0597379	no	-2.03628	0.0597379	3	2	2	2	1	Control	human	Protein FAM136A
Q96C01	FAM136A	F136A_HUMAN	dotA8h-WT8h	2.7371	0.00054263	0.00714904	no	2.7371	0.00714904	3	2	2	2	1	dotA8h	human	Protein FAM136A
Q96C01	FAM136A	F136A_HUMAN	dotA8h-Control	0.103605	0.765727	0.955503	no	0.103605	0.955503	3	2	2	2	1	dotA8h	human	Protein FAM136A
Q96C01	FAM136A	F136A_HUMAN	WT1h-Control	-2.79952	0.000120467	0.00157479	no	-2.79952	0.00157479	3	2	2	2	1	Control	human	Protein FAM136A
Q96C01	FAM136A	F136A_HUMAN	dotA1h-WT1h	0.763242	0.0439959	0.132135	no	0.763242	0.132135	3	2	2	2	1	dotA1h	human	Protein FAM136A
Q96C01	FAM136A	F136A_HUMAN	WT8h-Control	-2.6335	0.000161663	0.00310467	no	-2.6335	0.00310467	3	2	2	2	1	Control	human	Protein FAM136A
Q96C19	EFHD2	EFHD2_HUMAN	dotA8h-WT1h	#NUM!		0	yes	-8.14768	0.014262	0	3	0	0	0	WT1h	human	EF-hand domain-containing protein D2 (Swiprosin-1)	Membrane raft {ECO:0000250}. Note=In a mouse immature B-cell line WEHI-231. {ECO:0000250}.
Q96C19	EFHD2	EFHD2_HUMAN	dotA1h-WT1h	#NUM!		0	yes	-7.96618	0.0457016	0	3	0	0	0	WT1h	human	EF-hand domain-containing protein D2 (Swiprosin-1)	Membrane raft {ECO:0000250}. Note=In a mouse immature B-cell line WEHI-231. {ECO:0000250}.
Q96C19	EFHD2	EFHD2_HUMAN	WT1h-Control	#NUM!		0	yes	8.19722	0.0179058	0	3	0	0	0	WT1h	human	EF-hand domain-containing protein D2 (Swiprosin-1)	Membrane raft {ECO:0000250}. Note=In a mouse immature B-cell line WEHI-231. {ECO:0000250}.
Q96CS3	FAF2	FAF2_HUMAN	dotA1h-Control	-0.488824	0.530489	0.786553	no	-0.488824	0.786553	3	3	3	3	3	Control	human	FAS-associated factor 2 (Protein ETEA) (UBX domain-containing protein 3B) (UBX domain-containing protein 8)	Cytoplasm {ECO:0000269|PubMed:12372427}. Lipid droplet {ECO:0000269|PubMed:19773358, ECO:0000269|PubMed:23297223}. Endoplasmic reticulum {ECO:0000269|PubMed:18711132, ECO:0000269|PubMed:23297223}.
Q96CS3	FAF2	FAF2_HUMAN	WT8h-Control	-1.25917	0.125129	0.237841	no	-1.25917	0.237841	3	3	3	3	3	Control	human	FAS-associated factor 2 (Protein ETEA) (UBX domain-containing protein 3B) (UBX domain-containing protein 8)	Cytoplasm {ECO:0000269|PubMed:12372427}. Lipid droplet {ECO:0000269|PubMed:19773358, ECO:0000269|PubMed:23297223}. Endoplasmic reticulum {ECO:0000269|PubMed:18711132, ECO:0000269|PubMed:23297223}.
Q96CS3	FAF2	FAF2_HUMAN	dotA8h-Control	-0.174125	0.821631	0.969004	no	-0.174125	0.969004	3	3	3	3	3	Control	human	FAS-associated factor 2 (Protein ETEA) (UBX domain-containing protein 3B) (UBX domain-containing protein 8)	Cytoplasm {ECO:0000269|PubMed:12372427}. Lipid droplet {ECO:0000269|PubMed:19773358, ECO:0000269|PubMed:23297223}. Endoplasmic reticulum {ECO:0000269|PubMed:18711132, ECO:0000269|PubMed:23297223}.
Q96CS3	FAF2	FAF2_HUMAN	dotA8h-WT1h	0.0565282	0.941586	0.958579	no	0.0565282	0.958579	3	3	3	3	3	dotA8h	human	FAS-associated factor 2 (Protein ETEA) (UBX domain-containing protein 3B) (UBX domain-containing protein 8)	Cytoplasm {ECO:0000269|PubMed:12372427}. Lipid droplet {ECO:0000269|PubMed:19773358, ECO:0000269|PubMed:23297223}. Endoplasmic reticulum {ECO:0000269|PubMed:18711132, ECO:0000269|PubMed:23297223}.
Q96CS3	FAF2	FAF2_HUMAN	dotA8h-WT8h	1.08504	0.179805	0.307796	no	1.08504	0.307796	3	3	3	3	3	dotA8h	human	FAS-associated factor 2 (Protein ETEA) (UBX domain-containing protein 3B) (UBX domain-containing protein 8)	Cytoplasm {ECO:0000269|PubMed:12372427}. Lipid droplet {ECO:0000269|PubMed:19773358, ECO:0000269|PubMed:23297223}. Endoplasmic reticulum {ECO:0000269|PubMed:18711132, ECO:0000269|PubMed:23297223}.
Q96CS3	FAF2	FAF2_HUMAN	WT1h-Control	-0.230653	0.765444	0.817077	no	-0.230653	0.817077	3	3	3	3	3	Control	human	FAS-associated factor 2 (Protein ETEA) (UBX domain-containing protein 3B) (UBX domain-containing protein 8)	Cytoplasm {ECO:0000269|PubMed:12372427}. Lipid droplet {ECO:0000269|PubMed:19773358, ECO:0000269|PubMed:23297223}. Endoplasmic reticulum {ECO:0000269|PubMed:18711132, ECO:0000269|PubMed:23297223}.
Q96CS3	FAF2	FAF2_HUMAN	dotA1h-WT1h	-0.258171	0.738576	0.824927	no	-0.258171	0.824927	3	3	3	3	3	WT1h	human	FAS-associated factor 2 (Protein ETEA) (UBX domain-containing protein 3B) (UBX domain-containing protein 8)	Cytoplasm {ECO:0000269|PubMed:12372427}. Lipid droplet {ECO:0000269|PubMed:19773358, ECO:0000269|PubMed:23297223}. Endoplasmic reticulum {ECO:0000269|PubMed:18711132, ECO:0000269|PubMed:23297223}.
Q96DA2	RAB39B	RB39B_HUMAN	dotA1h-WT1h	#NUM!		0	yes	-9.37136	0.0384147	0	3	0	0	0	WT1h	human	Ras-related protein Rab-39B	Cell membrane {ECO:0000305}; Lipid-anchor {ECO:0000305}; Cytoplasmic side {ECO:0000305}. Golgi apparatus {ECO:0000269|PubMed:20159109, ECO:0000269|PubMed:24349490}. Note=Partial colocalization with markers that cycle from the cell surface to the trans-Golgi network. {ECO:0000250}.
Q96DA2	RAB39B	RB39B_HUMAN	WT1h-Control	#NUM!		0	yes	9.0093	0.0319902	0	3	0	0	0	WT1h	human	Ras-related protein Rab-39B	Cell membrane {ECO:0000305}; Lipid-anchor {ECO:0000305}; Cytoplasmic side {ECO:0000305}. Golgi apparatus {ECO:0000269|PubMed:20159109, ECO:0000269|PubMed:24349490}. Note=Partial colocalization with markers that cycle from the cell surface to the trans-Golgi network. {ECO:0000250}.
Q96DA2	RAB39B	RB39B_HUMAN	dotA8h-WT1h	#NUM!		0	yes	-9.28819	0.0336216	0	3	0	0	0	WT1h	human	Ras-related protein Rab-39B	Cell membrane {ECO:0000305}; Lipid-anchor {ECO:0000305}; Cytoplasmic side {ECO:0000305}. Golgi apparatus {ECO:0000269|PubMed:20159109, ECO:0000269|PubMed:24349490}. Note=Partial colocalization with markers that cycle from the cell surface to the trans-Golgi network. {ECO:0000250}.
Q96DX4	RSPRY1	RSPRY_HUMAN	dotA1h-WT1h	#NUM!		0	yes	-5.07881	0.0218176	0	2	0	0	1	WT1h	human	RING finger and SPRY domain-containing protein 1	Secreted {ECO:0000305}.
Q96DX4	RSPRY1	RSPRY_HUMAN	dotA8h-WT1h	-2.58995	0.271497	0.381209	no	-2.58995	0.381209	0	2	0	0	1	WT1h	human	RING finger and SPRY domain-containing protein 1	Secreted {ECO:0000305}.
Q96DX4	RSPRY1	RSPRY_HUMAN	WT1h-Control	#NUM!		0	yes	4.71269	0.0124538	0	2	0	0	1	WT1h	human	RING finger and SPRY domain-containing protein 1	Secreted {ECO:0000305}.
Q96E17	RAB3C	RAB3C_HUMAN	dotA1h-WT1h	#NUM!		0	yes	-4.22426	0.0318948	0	2	0	0	0	WT1h	human	Ras-related protein Rab-3C	Cell membrane {ECO:0000305}; Lipid-anchor {ECO:0000305}; Cytoplasmic side {ECO:0000305}.
Q96E17	RAB3C	RAB3C_HUMAN	dotA8h-WT1h	#NUM!		0	yes	-4.34962	0.0235074	0	2	0	0	0	WT1h	human	Ras-related protein Rab-3C	Cell membrane {ECO:0000305}; Lipid-anchor {ECO:0000305}; Cytoplasmic side {ECO:0000305}.
Q96E17	RAB3C	RAB3C_HUMAN	WT1h-Control	#NUM!		0	yes	4.56872	0.0159553	0	2	0	0	0	WT1h	human	Ras-related protein Rab-3C	Cell membrane {ECO:0000305}; Lipid-anchor {ECO:0000305}; Cytoplasmic side {ECO:0000305}.
Q96E22	NUS1	NGBR_HUMAN	dotA1h-WT1h	0.453056	0.653405	0.765004	no	0.453056	0.765004	3	1	2	2	1	dotA1h	human	Dehydrodolichyl diphosphate synthase complex subunit NUS1 (EC 2.5.1.87) (Di-trans,poly-cis-decaprenylcistransferase) (Nogo-B receptor) (NgBR) (Nuclear undecaprenyl pyrophosphate synthase 1 homolog)	Endoplasmic reticulum membrane {ECO:0000269|PubMed:19723497, ECO:0000269|PubMed:21572394}; Multi-pass membrane protein {ECO:0000303|PubMed:21572394}. Note=Colocalizes with Nogo-B during VEGF and wound healing angiogenesis. {ECO:0000269|PubMed:19723497}.
Q96E22	NUS1	NGBR_HUMAN	dotA8h-Control	-0.296922	0.753233	0.954491	no	-0.296922	0.954491	3	1	2	2	1	Control	human	Dehydrodolichyl diphosphate synthase complex subunit NUS1 (EC 2.5.1.87) (Di-trans,poly-cis-decaprenylcistransferase) (Nogo-B receptor) (NgBR) (Nuclear undecaprenyl pyrophosphate synthase 1 homolog)	Endoplasmic reticulum membrane {ECO:0000269|PubMed:19723497, ECO:0000269|PubMed:21572394}; Multi-pass membrane protein {ECO:0000303|PubMed:21572394}. Note=Colocalizes with Nogo-B during VEGF and wound healing angiogenesis. {ECO:0000269|PubMed:19723497}.
Q96E22	NUS1	NGBR_HUMAN	dotA8h-WT8h	1.205	0.26706	0.412499	no	1.205	0.412499	3	1	2	2	1	dotA8h	human	Dehydrodolichyl diphosphate synthase complex subunit NUS1 (EC 2.5.1.87) (Di-trans,poly-cis-decaprenylcistransferase) (Nogo-B receptor) (NgBR) (Nuclear undecaprenyl pyrophosphate synthase 1 homolog)	Endoplasmic reticulum membrane {ECO:0000269|PubMed:19723497, ECO:0000269|PubMed:21572394}; Multi-pass membrane protein {ECO:0000303|PubMed:21572394}. Note=Colocalizes with Nogo-B during VEGF and wound healing angiogenesis. {ECO:0000269|PubMed:19723497}.
Q96E22	NUS1	NGBR_HUMAN	WT1h-Control	-1.41822	0.18302	0.283162	no	-1.41822	0.283162	3	1	2	2	1	Control	human	Dehydrodolichyl diphosphate synthase complex subunit NUS1 (EC 2.5.1.87) (Di-trans,poly-cis-decaprenylcistransferase) (Nogo-B receptor) (NgBR) (Nuclear undecaprenyl pyrophosphate synthase 1 homolog)	Endoplasmic reticulum membrane {ECO:0000269|PubMed:19723497, ECO:0000269|PubMed:21572394}; Multi-pass membrane protein {ECO:0000303|PubMed:21572394}. Note=Colocalizes with Nogo-B during VEGF and wound healing angiogenesis. {ECO:0000269|PubMed:19723497}.
Q96E22	NUS1	NGBR_HUMAN	WT8h-Control	-1.50192	0.0974757	0.200406	no	-1.50192	0.200406	3	1	2	2	1	Control	human	Dehydrodolichyl diphosphate synthase complex subunit NUS1 (EC 2.5.1.87) (Di-trans,poly-cis-decaprenylcistransferase) (Nogo-B receptor) (NgBR) (Nuclear undecaprenyl pyrophosphate synthase 1 homolog)	Endoplasmic reticulum membrane {ECO:0000269|PubMed:19723497, ECO:0000269|PubMed:21572394}; Multi-pass membrane protein {ECO:0000303|PubMed:21572394}. Note=Colocalizes with Nogo-B during VEGF and wound healing angiogenesis. {ECO:0000269|PubMed:19723497}.
Q96E22	NUS1	NGBR_HUMAN	dotA1h-Control	-0.965164	0.238402	0.587895	no	-0.965164	0.587895	3	1	2	2	1	Control	human	Dehydrodolichyl diphosphate synthase complex subunit NUS1 (EC 2.5.1.87) (Di-trans,poly-cis-decaprenylcistransferase) (Nogo-B receptor) (NgBR) (Nuclear undecaprenyl pyrophosphate synthase 1 homolog)	Endoplasmic reticulum membrane {ECO:0000269|PubMed:19723497, ECO:0000269|PubMed:21572394}; Multi-pass membrane protein {ECO:0000303|PubMed:21572394}. Note=Colocalizes with Nogo-B during VEGF and wound healing angiogenesis. {ECO:0000269|PubMed:19723497}.
Q96EI5	TCEAL4	TCAL4_HUMAN	WT1h-Control	-0.238482	0.874749	0.899685	no	-0.238482	0.899685	2	2	1	2	1	Control	human	Transcription elongation factor A protein-like 4 (TCEA-like protein 4) (Transcription elongation factor S-II protein-like 4)	Nucleus {ECO:0000305}.
Q96EI5	TCEAL4	TCAL4_HUMAN	dotA8h-WT1h	2.03731	0.317536	0.428139	no	2.03731	0.428139	2	2	1	2	1	dotA8h	human	Transcription elongation factor A protein-like 4 (TCEA-like protein 4) (Transcription elongation factor S-II protein-like 4)	Nucleus {ECO:0000305}.
Q96EI5	TCEAL4	TCAL4_HUMAN	dotA8h-Control	1.79883	0.368415	0.810903	no	1.79883	0.810903	2	2	1	2	1	dotA8h	human	Transcription elongation factor A protein-like 4 (TCEA-like protein 4) (Transcription elongation factor S-II protein-like 4)	Nucleus {ECO:0000305}.
Q96EI5	TCEAL4	TCAL4_HUMAN	dotA1h-Control	0.875174	0.573784	0.8067	no	0.875174	0.8067	2	2	1	2	1	dotA1h	human	Transcription elongation factor A protein-like 4 (TCEA-like protein 4) (Transcription elongation factor S-II protein-like 4)	Nucleus {ECO:0000305}.
Q96EI5	TCEAL4	TCAL4_HUMAN	WT8h-Control	1.90192	0.345498	0.491215	no	1.90192	0.491215	2	2	1	2	1	WT8h	human	Transcription elongation factor A protein-like 4 (TCEA-like protein 4) (Transcription elongation factor S-II protein-like 4)	Nucleus {ECO:0000305}.
Q96EI5	TCEAL4	TCAL4_HUMAN	dotA1h-WT1h	1.11366	0.481778	0.631586	no	1.11366	0.631586	2	2	1	2	1	dotA1h	human	Transcription elongation factor A protein-like 4 (TCEA-like protein 4) (Transcription elongation factor S-II protein-like 4)	Nucleus {ECO:0000305}.
Q96EY5	MVB12A	MB12A_HUMAN	WT8h-Control	-0.144546	0.804963	0.88014	no	-0.144546	0.88014	1	2	2	1	2	Control	human	Multivesicular body subunit 12A (CIN85/CD2AP family-binding protein) (ESCRT-I complex subunit MVB12A) (Protein FAM125A)	Cytoplasm. Nucleus. Endosome. Cytoplasm, cytoskeleton, microtubule organizing center, centrosome. Late endosome membrane {ECO:0000305}; Peripheral membrane protein {ECO:0000305}. Note=Colocalizes with F-actin. Some fraction may be nuclear.
Q96EY5	MVB12A	MB12A_HUMAN	WT1h-Control	-1.26433	0.0995825	0.180007	no	-1.26433	0.180007	1	2	2	1	2	Control	human	Multivesicular body subunit 12A (CIN85/CD2AP family-binding protein) (ESCRT-I complex subunit MVB12A) (Protein FAM125A)	Cytoplasm. Nucleus. Endosome. Cytoplasm, cytoskeleton, microtubule organizing center, centrosome. Late endosome membrane {ECO:0000305}; Peripheral membrane protein {ECO:0000305}. Note=Colocalizes with F-actin. Some fraction may be nuclear.
Q96EY5	MVB12A	MB12A_HUMAN	dotA1h-WT1h	1.11035	0.130143	0.271786	no	1.11035	0.271786	1	2	2	1	2	dotA1h	human	Multivesicular body subunit 12A (CIN85/CD2AP family-binding protein) (ESCRT-I complex subunit MVB12A) (Protein FAM125A)	Cytoplasm. Nucleus. Endosome. Cytoplasm, cytoskeleton, microtubule organizing center, centrosome. Late endosome membrane {ECO:0000305}; Peripheral membrane protein {ECO:0000305}. Note=Colocalizes with F-actin. Some fraction may be nuclear.
Q96EY5	MVB12A	MB12A_HUMAN	dotA8h-Control	-0.638626	0.319284	0.774559	no	-0.638626	0.774559	1	2	2	1	2	Control	human	Multivesicular body subunit 12A (CIN85/CD2AP family-binding protein) (ESCRT-I complex subunit MVB12A) (Protein FAM125A)	Cytoplasm. Nucleus. Endosome. Cytoplasm, cytoskeleton, microtubule organizing center, centrosome. Late endosome membrane {ECO:0000305}; Peripheral membrane protein {ECO:0000305}. Note=Colocalizes with F-actin. Some fraction may be nuclear.
Q96EY5	MVB12A	MB12A_HUMAN	dotA8h-WT8h	-0.49408	0.341183	0.490451	no	-0.49408	0.490451	1	2	2	1	2	WT8h	human	Multivesicular body subunit 12A (CIN85/CD2AP family-binding protein) (ESCRT-I complex subunit MVB12A) (Protein FAM125A)	Cytoplasm. Nucleus. Endosome. Cytoplasm, cytoskeleton, microtubule organizing center, centrosome. Late endosome membrane {ECO:0000305}; Peripheral membrane protein {ECO:0000305}. Note=Colocalizes with F-actin. Some fraction may be nuclear.
Q96EY5	MVB12A	MB12A_HUMAN	dotA8h-WT1h	0.625703	0.248283	0.356977	no	0.625703	0.356977	1	2	2	1	2	dotA8h	human	Multivesicular body subunit 12A (CIN85/CD2AP family-binding protein) (ESCRT-I complex subunit MVB12A) (Protein FAM125A)	Cytoplasm. Nucleus. Endosome. Cytoplasm, cytoskeleton, microtubule organizing center, centrosome. Late endosome membrane {ECO:0000305}; Peripheral membrane protein {ECO:0000305}. Note=Colocalizes with F-actin. Some fraction may be nuclear.
Q96FB5	RRNAD1	RRNAD_HUMAN	dotA8h-Control	0.308315	0.730966	0.944818	no	0.308315	0.944818	3	1	0	1	1	dotA8h	human	Protein RRNAD1 (Ribosomal RNA adenine dimethylase domain-containing protein 1)	Membrane {ECO:0000305}; Single-pass membrane protein {ECO:0000305}.
Q96FB5	RRNAD1	RRNAD_HUMAN	WT1h-Control	-2.36136	0.0940801	0.172831	no	-2.36136	0.172831	3	1	0	1	1	Control	human	Protein RRNAD1 (Ribosomal RNA adenine dimethylase domain-containing protein 1)	Membrane {ECO:0000305}; Single-pass membrane protein {ECO:0000305}.
Q96FB5	RRNAD1	RRNAD_HUMAN	dotA1h-Control	-1.97634	0.126931	0.475582	no	-1.97634	0.475582	3	1	0	1	1	Control	human	Protein RRNAD1 (Ribosomal RNA adenine dimethylase domain-containing protein 1)	Membrane {ECO:0000305}; Single-pass membrane protein {ECO:0000305}.
Q96FB5	RRNAD1	RRNAD_HUMAN	WT8h-Control	#NUM!		0	yes	-7.73269	0.0458652	3	1	0	1	1	Control	human	Protein RRNAD1 (Ribosomal RNA adenine dimethylase domain-containing protein 1)	Membrane {ECO:0000305}; Single-pass membrane protein {ECO:0000305}.
Q96FW1	OTUB1	OTUB1_HUMAN	dotA8h-WT1h	-0.244574	0.757015	0.806641	no	-0.244574	0.806641	1	1	0	1	3	WT1h	human	Ubiquitin thioesterase OTUB1 (EC 3.4.19.12) (Deubiquitinating enzyme OTUB1) (OTU domain-containing ubiquitin aldehyde-binding protein 1) (Otubain-1) (hOTU1) (Ubiquitin-specific-processing protease OTUB1)	Cytoplasm {ECO:0000250}.
Q96FW1	OTUB1	OTUB1_HUMAN	dotA8h-Control	0.596156	0.478879	0.862191	no	0.596156	0.862191	1	1	0	1	3	dotA8h	human	Ubiquitin thioesterase OTUB1 (EC 3.4.19.12) (Deubiquitinating enzyme OTUB1) (OTU domain-containing ubiquitin aldehyde-binding protein 1) (Otubain-1) (hOTU1) (Ubiquitin-specific-processing protease OTUB1)	Cytoplasm {ECO:0000250}.
Q96FW1	OTUB1	OTUB1_HUMAN	dotA8h-WT8h	#NUM!		0	yes	6.46162	0.0198997	1	1	0	1	3	dotA8h	human	Ubiquitin thioesterase OTUB1 (EC 3.4.19.12) (Deubiquitinating enzyme OTUB1) (OTU domain-containing ubiquitin aldehyde-binding protein 1) (Otubain-1) (hOTU1) (Ubiquitin-specific-processing protease OTUB1)	Cytoplasm {ECO:0000250}.
Q96G28	CFAP36	CFA36_HUMAN	WT1h-Control	-0.412439	0.643077	0.719672	no	-0.412439	0.719672	2	3	2	1	1	Control	human	Cilia- and flagella-associated protein 36 (Coiled-coil domain-containing protein 104)	Nucleus {ECO:0000303|PubMed:19680650}. Cytoplasm {ECO:0000303|PubMed:19680650}. Cell projection, cilium, flagellum {ECO:0000305}.
Q96G28	CFAP36	CFA36_HUMAN	dotA8h-WT8h	1.12463	0.366661	0.519582	no	1.12463	0.519582	2	3	2	1	1	dotA8h	human	Cilia- and flagella-associated protein 36 (Coiled-coil domain-containing protein 104)	Nucleus {ECO:0000303|PubMed:19680650}. Cytoplasm {ECO:0000303|PubMed:19680650}. Cell projection, cilium, flagellum {ECO:0000305}.
Q96G28	CFAP36	CFA36_HUMAN	dotA1h-WT1h	0.539792	0.631952	0.752644	no	0.539792	0.752644	2	3	2	1	1	dotA1h	human	Cilia- and flagella-associated protein 36 (Coiled-coil domain-containing protein 104)	Nucleus {ECO:0000303|PubMed:19680650}. Cytoplasm {ECO:0000303|PubMed:19680650}. Cell projection, cilium, flagellum {ECO:0000305}.
Q96G28	CFAP36	CFA36_HUMAN	dotA1h-Control	0.127353	0.913864	0.970563	no	0.127353	0.970563	2	3	2	1	1	dotA1h	human	Cilia- and flagella-associated protein 36 (Coiled-coil domain-containing protein 104)	Nucleus {ECO:0000303|PubMed:19680650}. Cytoplasm {ECO:0000303|PubMed:19680650}. Cell projection, cilium, flagellum {ECO:0000305}.
Q96G28	CFAP36	CFA36_HUMAN	WT8h-Control	-0.0945023	0.92168	0.956569	no	-0.0945023	0.956569	2	3	2	1	1	Control	human	Cilia- and flagella-associated protein 36 (Coiled-coil domain-containing protein 104)	Nucleus {ECO:0000303|PubMed:19680650}. Cytoplasm {ECO:0000303|PubMed:19680650}. Cell projection, cilium, flagellum {ECO:0000305}.
Q96G28	CFAP36	CFA36_HUMAN	dotA8h-WT1h	1.44257	0.238669	0.347517	no	1.44257	0.347517	2	3	2	1	1	dotA8h	human	Cilia- and flagella-associated protein 36 (Coiled-coil domain-containing protein 104)	Nucleus {ECO:0000303|PubMed:19680650}. Cytoplasm {ECO:0000303|PubMed:19680650}. Cell projection, cilium, flagellum {ECO:0000305}.
Q96G28	CFAP36	CFA36_HUMAN	dotA8h-Control	1.03013	0.404303	0.840837	no	1.03013	0.840837	2	3	2	1	1	dotA8h	human	Cilia- and flagella-associated protein 36 (Coiled-coil domain-containing protein 104)	Nucleus {ECO:0000303|PubMed:19680650}. Cytoplasm {ECO:0000303|PubMed:19680650}. Cell projection, cilium, flagellum {ECO:0000305}.
Q96GF1	RNF185	RN185_HUMAN	dotA1h-Control	-0.0624592	0.916332	0.971934	no	-0.0624592	0.971934	3	3	3	3	3	Control	human	E3 ubiquitin-protein ligase RNF185 (EC 6.3.2.-) (RING finger protein 185)	Mitochondrion outer membrane; Multi-pass membrane protein. Endoplasmic reticulum membrane; Multi-pass membrane protein.
Q96GF1	RNF185	RN185_HUMAN	dotA8h-WT8h	0.215255	0.71815	0.805226	no	0.215255	0.805226	3	3	3	3	3	dotA8h	human	E3 ubiquitin-protein ligase RNF185 (EC 6.3.2.-) (RING finger protein 185)	Mitochondrion outer membrane; Multi-pass membrane protein. Endoplasmic reticulum membrane; Multi-pass membrane protein.
Q96GF1	RNF185	RN185_HUMAN	WT8h-Control	-0.250044	0.675383	0.785506	no	-0.250044	0.785506	3	3	3	3	3	Control	human	E3 ubiquitin-protein ligase RNF185 (EC 6.3.2.-) (RING finger protein 185)	Mitochondrion outer membrane; Multi-pass membrane protein. Endoplasmic reticulum membrane; Multi-pass membrane protein.
Q96GF1	RNF185	RN185_HUMAN	dotA8h-WT1h	0.882397	0.158952	0.260552	no	0.882397	0.260552	3	3	3	3	3	dotA8h	human	E3 ubiquitin-protein ligase RNF185 (EC 6.3.2.-) (RING finger protein 185)	Mitochondrion outer membrane; Multi-pass membrane protein. Endoplasmic reticulum membrane; Multi-pass membrane protein.
Q96GF1	RNF185	RN185_HUMAN	dotA1h-WT1h	0.854727	0.171148	0.323559	no	0.854727	0.323559	3	3	3	3	3	dotA1h	human	E3 ubiquitin-protein ligase RNF185 (EC 6.3.2.-) (RING finger protein 185)	Mitochondrion outer membrane; Multi-pass membrane protein. Endoplasmic reticulum membrane; Multi-pass membrane protein.
Q96GF1	RNF185	RN185_HUMAN	dotA8h-Control	-0.0347889	0.95333	0.9878	no	-0.0347889	0.9878	3	3	3	3	3	Control	human	E3 ubiquitin-protein ligase RNF185 (EC 6.3.2.-) (RING finger protein 185)	Mitochondrion outer membrane; Multi-pass membrane protein. Endoplasmic reticulum membrane; Multi-pass membrane protein.
Q96GF1	RNF185	RN185_HUMAN	WT1h-Control	-0.917186	0.144701	0.238611	no	-0.917186	0.238611	3	3	3	3	3	Control	human	E3 ubiquitin-protein ligase RNF185 (EC 6.3.2.-) (RING finger protein 185)	Mitochondrion outer membrane; Multi-pass membrane protein. Endoplasmic reticulum membrane; Multi-pass membrane protein.
Q96GG9	DCUN1D1	DCNL1_HUMAN	dotA1h-Control	-0.418519	0.70615	0.888268	no	-0.418519	0.888268	2	3	3	3	3	Control	human	DCN1-like protein 1 (DCUN1 domain-containing protein 1) (Defective in cullin neddylation protein 1-like protein 1) (Squamous cell carcinoma-related oncogene)	Nucleus {ECO:0000269|PubMed:25349211}.
Q96GG9	DCUN1D1	DCNL1_HUMAN	dotA8h-WT8h	2.34478	0.0374794	0.103126	no	2.34478	0.103126	2	3	3	3	3	dotA8h	human	DCN1-like protein 1 (DCUN1 domain-containing protein 1) (Defective in cullin neddylation protein 1-like protein 1) (Squamous cell carcinoma-related oncogene)	Nucleus {ECO:0000269|PubMed:25349211}.
Q96GG9	DCUN1D1	DCNL1_HUMAN	dotA1h-WT1h	0.118788	0.904412	0.93567	no	0.118788	0.93567	2	3	3	3	3	dotA1h	human	DCN1-like protein 1 (DCUN1 domain-containing protein 1) (Defective in cullin neddylation protein 1-like protein 1) (Squamous cell carcinoma-related oncogene)	Nucleus {ECO:0000269|PubMed:25349211}.
Q96GG9	DCUN1D1	DCNL1_HUMAN	WT1h-Control	-0.537307	0.629264	0.712166	no	-0.537307	0.712166	2	3	3	3	3	Control	human	DCN1-like protein 1 (DCUN1 domain-containing protein 1) (Defective in cullin neddylation protein 1-like protein 1) (Squamous cell carcinoma-related oncogene)	Nucleus {ECO:0000269|PubMed:25349211}.
Q96GG9	DCUN1D1	DCNL1_HUMAN	WT8h-Control	-1.90348	0.110454	0.220628	no	-1.90348	0.220628	2	3	3	3	3	Control	human	DCN1-like protein 1 (DCUN1 domain-containing protein 1) (Defective in cullin neddylation protein 1-like protein 1) (Squamous cell carcinoma-related oncogene)	Nucleus {ECO:0000269|PubMed:25349211}.
Q96GG9	DCUN1D1	DCNL1_HUMAN	dotA8h-WT1h	0.978611	0.335455	0.441191	no	0.978611	0.441191	2	3	3	3	3	dotA8h	human	DCN1-like protein 1 (DCUN1 domain-containing protein 1) (Defective in cullin neddylation protein 1-like protein 1) (Squamous cell carcinoma-related oncogene)	Nucleus {ECO:0000269|PubMed:25349211}.
Q96GG9	DCUN1D1	DCNL1_HUMAN	dotA8h-Control	0.441304	0.69109	0.934362	no	0.441304	0.934362	2	3	3	3	3	dotA8h	human	DCN1-like protein 1 (DCUN1 domain-containing protein 1) (Defective in cullin neddylation protein 1-like protein 1) (Squamous cell carcinoma-related oncogene)	Nucleus {ECO:0000269|PubMed:25349211}.
Q96GM5	SMARCD1	SMRD1_HUMAN	dotA8h-WT8h	1.22843	0.0450549	0.114488	no	1.22843	0.114488	3	3	3	3	3	dotA8h	human	SWI/SNF-related matrix-associated actin-dependent regulator of chromatin subfamily D member 1 (60 kDa BRG-1/Brm-associated factor subunit A) (BRG1-associated factor 60A) (BAF60A) (SWI/SNF complex 60 kDa subunit)	Nucleus {ECO:0000269|PubMed:8804307, ECO:0000305}.
Q96GM5	SMARCD1	SMRD1_HUMAN	dotA8h-WT1h	0.201643	0.714909	0.773813	no	0.201643	0.773813	3	3	3	3	3	dotA8h	human	SWI/SNF-related matrix-associated actin-dependent regulator of chromatin subfamily D member 1 (60 kDa BRG-1/Brm-associated factor subunit A) (BRG1-associated factor 60A) (BAF60A) (SWI/SNF complex 60 kDa subunit)	Nucleus {ECO:0000269|PubMed:8804307, ECO:0000305}.
Q96GM5	SMARCD1	SMRD1_HUMAN	dotA1h-WT1h	0.476335	0.39552	0.551518	no	0.476335	0.551518	3	3	3	3	3	dotA1h	human	SWI/SNF-related matrix-associated actin-dependent regulator of chromatin subfamily D member 1 (60 kDa BRG-1/Brm-associated factor subunit A) (BRG1-associated factor 60A) (BAF60A) (SWI/SNF complex 60 kDa subunit)	Nucleus {ECO:0000269|PubMed:8804307, ECO:0000305}.
Q96GM5	SMARCD1	SMRD1_HUMAN	dotA8h-Control	-0.041107	0.940443	0.983682	no	-0.041107	0.983682	3	3	3	3	3	Control	human	SWI/SNF-related matrix-associated actin-dependent regulator of chromatin subfamily D member 1 (60 kDa BRG-1/Brm-associated factor subunit A) (BRG1-associated factor 60A) (BAF60A) (SWI/SNF complex 60 kDa subunit)	Nucleus {ECO:0000269|PubMed:8804307, ECO:0000305}.
Q96GM5	SMARCD1	SMRD1_HUMAN	WT8h-Control	-1.26954	0.0395413	0.112545	no	-1.26954	0.112545	3	3	3	3	3	Control	human	SWI/SNF-related matrix-associated actin-dependent regulator of chromatin subfamily D member 1 (60 kDa BRG-1/Brm-associated factor subunit A) (BRG1-associated factor 60A) (BAF60A) (SWI/SNF complex 60 kDa subunit)	Nucleus {ECO:0000269|PubMed:8804307, ECO:0000305}.
Q96GM5	SMARCD1	SMRD1_HUMAN	dotA1h-Control	0.233585	0.672562	0.864994	no	0.233585	0.864994	3	3	3	3	3	dotA1h	human	SWI/SNF-related matrix-associated actin-dependent regulator of chromatin subfamily D member 1 (60 kDa BRG-1/Brm-associated factor subunit A) (BRG1-associated factor 60A) (BAF60A) (SWI/SNF complex 60 kDa subunit)	Nucleus {ECO:0000269|PubMed:8804307, ECO:0000305}.
Q96GM5	SMARCD1	SMRD1_HUMAN	WT1h-Control	-0.24275	0.660622	0.735656	no	-0.24275	0.735656	3	3	3	3	3	Control	human	SWI/SNF-related matrix-associated actin-dependent regulator of chromatin subfamily D member 1 (60 kDa BRG-1/Brm-associated factor subunit A) (BRG1-associated factor 60A) (BAF60A) (SWI/SNF complex 60 kDa subunit)	Nucleus {ECO:0000269|PubMed:8804307, ECO:0000305}.
Q96GS6	ABHD17A	AB17A_HUMAN	dotA8h-WT1h	0.441538	0.433871	0.531855	no	0.441538	0.531855	3	3	3	3	3	dotA8h	human	Protein ABHD17A (EC 3.-.-.-) (Alpha/beta hydrolase domain-containing protein 17A) (Abhydrolase domain-containing protein 17A)	Secreted {ECO:0000305}.
Q96GS6	ABHD17A	AB17A_HUMAN	dotA8h-WT8h	1.44932	0.0232405	0.0755317	no	1.44932	0.0755317	3	3	3	3	3	dotA8h	human	Protein ABHD17A (EC 3.-.-.-) (Alpha/beta hydrolase domain-containing protein 17A) (Abhydrolase domain-containing protein 17A)	Secreted {ECO:0000305}.
Q96GS6	ABHD17A	AB17A_HUMAN	dotA1h-Control	1.88828	0.00585377	0.163128	no	1.88828	0.163128	3	3	3	3	3	dotA1h	human	Protein ABHD17A (EC 3.-.-.-) (Alpha/beta hydrolase domain-containing protein 17A) (Abhydrolase domain-containing protein 17A)	Secreted {ECO:0000305}.
Q96GS6	ABHD17A	AB17A_HUMAN	WT8h-Control	0.233249	0.675814	0.785506	no	0.233249	0.785506	3	3	3	3	3	WT8h	human	Protein ABHD17A (EC 3.-.-.-) (Alpha/beta hydrolase domain-containing protein 17A) (Abhydrolase domain-containing protein 17A)	Secreted {ECO:0000305}.
Q96GS6	ABHD17A	AB17A_HUMAN	dotA8h-Control	1.68257	0.0111174	0.226548	no	1.68257	0.226548	3	3	3	3	3	dotA8h	human	Protein ABHD17A (EC 3.-.-.-) (Alpha/beta hydrolase domain-containing protein 17A) (Abhydrolase domain-containing protein 17A)	Secreted {ECO:0000305}.
Q96GS6	ABHD17A	AB17A_HUMAN	WT1h-Control	1.24103	0.0448867	0.102761	no	1.24103	0.102761	3	3	3	3	3	WT1h	human	Protein ABHD17A (EC 3.-.-.-) (Alpha/beta hydrolase domain-containing protein 17A) (Abhydrolase domain-containing protein 17A)	Secreted {ECO:0000305}.
Q96GS6	ABHD17A	AB17A_HUMAN	dotA1h-WT1h	0.647245	0.259588	0.420777	no	0.647245	0.420777	3	3	3	3	3	dotA1h	human	Protein ABHD17A (EC 3.-.-.-) (Alpha/beta hydrolase domain-containing protein 17A) (Abhydrolase domain-containing protein 17A)	Secreted {ECO:0000305}.
Q96HS1	PGAM5	PGAM5_HUMAN	dotA8h-Control	-1.13407	0.0390798	0.39818	no	-1.13407	0.39818	2	3	3	3	3	Control	human	Serine/threonine-protein phosphatase PGAM5, mitochondrial (EC 3.1.3.16) (Bcl-XL-binding protein v68) (Phosphoglycerate mutase family member 5)	Mitochondrion outer membrane {ECO:0000269|PubMed:18387606}; Single-pass membrane protein {ECO:0000269|PubMed:18387606}. Note=Isoform 2 overexpression results in the formation of disconnected punctuate mitochondria distributed throughout the cytoplasm. Isoform 1 overexpression results in the clustering of mitochondria around the nucleus.
Q96HS1	PGAM5	PGAM5_HUMAN	WT1h-Control	-2.00946	0.00206521	0.0114989	no	-2.00946	0.0114989	2	3	3	3	3	Control	human	Serine/threonine-protein phosphatase PGAM5, mitochondrial (EC 3.1.3.16) (Bcl-XL-binding protein v68) (Phosphoglycerate mutase family member 5)	Mitochondrion outer membrane {ECO:0000269|PubMed:18387606}; Single-pass membrane protein {ECO:0000269|PubMed:18387606}. Note=Isoform 2 overexpression results in the formation of disconnected punctuate mitochondria distributed throughout the cytoplasm. Isoform 1 overexpression results in the clustering of mitochondria around the nucleus.
Q96HS1	PGAM5	PGAM5_HUMAN	dotA8h-WT1h	0.875389	0.0670327	0.139749	no	0.875389	0.139749	2	3	3	3	3	dotA8h	human	Serine/threonine-protein phosphatase PGAM5, mitochondrial (EC 3.1.3.16) (Bcl-XL-binding protein v68) (Phosphoglycerate mutase family member 5)	Mitochondrion outer membrane {ECO:0000269|PubMed:18387606}; Single-pass membrane protein {ECO:0000269|PubMed:18387606}. Note=Isoform 2 overexpression results in the formation of disconnected punctuate mitochondria distributed throughout the cytoplasm. Isoform 1 overexpression results in the clustering of mitochondria around the nucleus.
Q96HS1	PGAM5	PGAM5_HUMAN	dotA8h-WT8h	-1.13122	0.0247703	0.0794169	no	-1.13122	0.0794169	2	3	3	3	3	WT8h	human	Serine/threonine-protein phosphatase PGAM5, mitochondrial (EC 3.1.3.16) (Bcl-XL-binding protein v68) (Phosphoglycerate mutase family member 5)	Mitochondrion outer membrane {ECO:0000269|PubMed:18387606}; Single-pass membrane protein {ECO:0000269|PubMed:18387606}. Note=Isoform 2 overexpression results in the formation of disconnected punctuate mitochondria distributed throughout the cytoplasm. Isoform 1 overexpression results in the clustering of mitochondria around the nucleus.
Q96HS1	PGAM5	PGAM5_HUMAN	dotA1h-WT1h	0.489914	0.273862	0.432972	no	0.489914	0.432972	2	3	3	3	3	dotA1h	human	Serine/threonine-protein phosphatase PGAM5, mitochondrial (EC 3.1.3.16) (Bcl-XL-binding protein v68) (Phosphoglycerate mutase family member 5)	Mitochondrion outer membrane {ECO:0000269|PubMed:18387606}; Single-pass membrane protein {ECO:0000269|PubMed:18387606}. Note=Isoform 2 overexpression results in the formation of disconnected punctuate mitochondria distributed throughout the cytoplasm. Isoform 1 overexpression results in the clustering of mitochondria around the nucleus.
Q96HS1	PGAM5	PGAM5_HUMAN	dotA1h-Control	-1.51954	0.0102781	0.199395	no	-1.51954	0.199395	2	3	3	3	3	Control	human	Serine/threonine-protein phosphatase PGAM5, mitochondrial (EC 3.1.3.16) (Bcl-XL-binding protein v68) (Phosphoglycerate mutase family member 5)	Mitochondrion outer membrane {ECO:0000269|PubMed:18387606}; Single-pass membrane protein {ECO:0000269|PubMed:18387606}. Note=Isoform 2 overexpression results in the formation of disconnected punctuate mitochondria distributed throughout the cytoplasm. Isoform 1 overexpression results in the clustering of mitochondria around the nucleus.
Q96HS1	PGAM5	PGAM5_HUMAN	WT8h-Control	-0.00284352	0.995305	0.995305	no	-0.00284352	0.995305	2	3	3	3	3	Control	human	Serine/threonine-protein phosphatase PGAM5, mitochondrial (EC 3.1.3.16) (Bcl-XL-binding protein v68) (Phosphoglycerate mutase family member 5)	Mitochondrion outer membrane {ECO:0000269|PubMed:18387606}; Single-pass membrane protein {ECO:0000269|PubMed:18387606}. Note=Isoform 2 overexpression results in the formation of disconnected punctuate mitochondria distributed throughout the cytoplasm. Isoform 1 overexpression results in the clustering of mitochondria around the nucleus.
Q96I34	PPP1R16A	PP16A_HUMAN	WT1h-Control	#NUM!		0	yes	7.60132	0.0170793	0	3	0	0	0	WT1h	human	Protein phosphatase 1 regulatory subunit 16A (Myosin phosphatase-targeting subunit 3)	Cell membrane {ECO:0000250}; Lipid-anchor {ECO:0000250}.
Q96I34	PPP1R16A	PP16A_HUMAN	dotA1h-WT1h	#NUM!		0	yes	-7.83969	0.0376509	0	3	0	0	0	WT1h	human	Protein phosphatase 1 regulatory subunit 16A (Myosin phosphatase-targeting subunit 3)	Cell membrane {ECO:0000250}; Lipid-anchor {ECO:0000250}.
Q96I34	PPP1R16A	PP16A_HUMAN	dotA8h-WT1h	#NUM!		0	yes	-7.4907	0.0451448	0	3	0	0	0	WT1h	human	Protein phosphatase 1 regulatory subunit 16A (Myosin phosphatase-targeting subunit 3)	Cell membrane {ECO:0000250}; Lipid-anchor {ECO:0000250}.
Q96IG2	FBXL20	FXL20_HUMAN	dotA1h-WT1h	#NUM!		0	yes	-4.75056	0.0221176	0	2	0	0	0	WT1h	human	F-box/LRR-repeat protein 20 (F-box and leucine-rich repeat protein 20) (F-box/LRR-repeat protein 2-like)	Cytoplasm {ECO:0000250}.
Q96IG2	FBXL20	FXL20_HUMAN	WT1h-Control	#NUM!		0	yes	4.90949	0.0299182	0	2	0	0	0	WT1h	human	F-box/LRR-repeat protein 20 (F-box and leucine-rich repeat protein 20) (F-box/LRR-repeat protein 2-like)	Cytoplasm {ECO:0000250}.
Q96IG2	FBXL20	FXL20_HUMAN	dotA8h-WT1h	#NUM!		0	yes	-4.38958	0.0467911	0	2	0	0	0	WT1h	human	F-box/LRR-repeat protein 20 (F-box and leucine-rich repeat protein 20) (F-box/LRR-repeat protein 2-like)	Cytoplasm {ECO:0000250}.
Q96IV0	NGLY1	NGLY1_HUMAN	WT1h-Control	-2.26712	0.000190288	0.0021455	no	-2.26712	0.0021455	3	3	1	3	3	Control	human	Peptide-N(4)-(N-acetyl-beta-glucosaminyl)asparagine amidase (PNGase) (hPNGase) (EC 3.5.1.52) (N-glycanase 1) (Peptide:N-glycanase)	Cytoplasm {ECO:0000269|PubMed:15358861}.
Q96IV0	NGLY1	NGLY1_HUMAN	dotA8h-WT1h	2.55009	8.39708e-05	0.00161056	no	2.55009	0.00161056	3	3	1	3	3	dotA8h	human	Peptide-N(4)-(N-acetyl-beta-glucosaminyl)asparagine amidase (PNGase) (hPNGase) (EC 3.5.1.52) (N-glycanase 1) (Peptide:N-glycanase)	Cytoplasm {ECO:0000269|PubMed:15358861}.
Q96IV0	NGLY1	NGLY1_HUMAN	dotA1h-WT1h	1.77502	0.000952499	0.00929722	no	1.77502	0.00929722	3	3	1	3	3	dotA1h	human	Peptide-N(4)-(N-acetyl-beta-glucosaminyl)asparagine amidase (PNGase) (hPNGase) (EC 3.5.1.52) (N-glycanase 1) (Peptide:N-glycanase)	Cytoplasm {ECO:0000269|PubMed:15358861}.
Q96IV0	NGLY1	NGLY1_HUMAN	dotA8h-Control	0.282967	0.441408	0.84764	no	0.282967	0.84764	3	3	1	3	3	dotA8h	human	Peptide-N(4)-(N-acetyl-beta-glucosaminyl)asparagine amidase (PNGase) (hPNGase) (EC 3.5.1.52) (N-glycanase 1) (Peptide:N-glycanase)	Cytoplasm {ECO:0000269|PubMed:15358861}.
Q96IV0	NGLY1	NGLY1_HUMAN	dotA1h-Control	-0.492102	0.196635	0.545435	no	-0.492102	0.545435	3	3	1	3	3	Control	human	Peptide-N(4)-(N-acetyl-beta-glucosaminyl)asparagine amidase (PNGase) (hPNGase) (EC 3.5.1.52) (N-glycanase 1) (Peptide:N-glycanase)	Cytoplasm {ECO:0000269|PubMed:15358861}.
Q96IV0	NGLY1	NGLY1_HUMAN	WT8h-Control	-0.0740757	0.884536	0.937084	no	-0.0740757	0.937084	3	3	1	3	3	Control	human	Peptide-N(4)-(N-acetyl-beta-glucosaminyl)asparagine amidase (PNGase) (hPNGase) (EC 3.5.1.52) (N-glycanase 1) (Peptide:N-glycanase)	Cytoplasm {ECO:0000269|PubMed:15358861}.
Q96IV0	NGLY1	NGLY1_HUMAN	dotA8h-WT8h	0.357043	0.490493	0.633966	no	0.357043	0.633966	3	3	1	3	3	dotA8h	human	Peptide-N(4)-(N-acetyl-beta-glucosaminyl)asparagine amidase (PNGase) (hPNGase) (EC 3.5.1.52) (N-glycanase 1) (Peptide:N-glycanase)	Cytoplasm {ECO:0000269|PubMed:15358861}.
Q96IX5	USMG5	USMG5_HUMAN	WT1h-Control	#NUM!		0	yes	-3.90204	0.0360515	2	0	0	1	3	Control	human	Up-regulated during skeletal muscle growth protein 5 (Diabetes-associated protein in insulin-sensitive tissues) (HCV F-transactivated protein 2)	Mitochondrion membrane {ECO:0000250}; Single-pass membrane protein {ECO:0000250}.
Q96IX5	USMG5	USMG5_HUMAN	dotA8h-Control	0.233408	0.54858	0.879065	no	0.233408	0.879065	2	0	0	1	3	dotA8h	human	Up-regulated during skeletal muscle growth protein 5 (Diabetes-associated protein in insulin-sensitive tissues) (HCV F-transactivated protein 2)	Mitochondrion membrane {ECO:0000250}; Single-pass membrane protein {ECO:0000250}.
Q96IX5	USMG5	USMG5_HUMAN	dotA1h-Control	-0.794689	0.185699	0.537711	no	-0.794689	0.537711	2	0	0	1	3	Control	human	Up-regulated during skeletal muscle growth protein 5 (Diabetes-associated protein in insulin-sensitive tissues) (HCV F-transactivated protein 2)	Mitochondrion membrane {ECO:0000250}; Single-pass membrane protein {ECO:0000250}.
Q96IX5	USMG5	USMG5_HUMAN	dotA8h-WT8h	#NUM!		0	yes	5.82857	0.0110935	2	0	0	1	3	dotA8h	human	Up-regulated during skeletal muscle growth protein 5 (Diabetes-associated protein in insulin-sensitive tissues) (HCV F-transactivated protein 2)	Mitochondrion membrane {ECO:0000250}; Single-pass membrane protein {ECO:0000250}.
Q96IX5	USMG5	USMG5_HUMAN	WT8h-Control	#NUM!		0	yes	-3.70689	0.0414781	2	0	0	1	3	Control	human	Up-regulated during skeletal muscle growth protein 5 (Diabetes-associated protein in insulin-sensitive tissues) (HCV F-transactivated protein 2)	Mitochondrion membrane {ECO:0000250}; Single-pass membrane protein {ECO:0000250}.
Q96IX5	USMG5	USMG5_HUMAN	dotA8h-WT1h	#NUM!		0	yes	6.02371	0.0207788	2	0	0	1	3	dotA8h	human	Up-regulated during skeletal muscle growth protein 5 (Diabetes-associated protein in insulin-sensitive tissues) (HCV F-transactivated protein 2)	Mitochondrion membrane {ECO:0000250}; Single-pass membrane protein {ECO:0000250}.
Q96J02	ITCH	ITCH_HUMAN	WT1h-Control	-0.823958	0.0331735	0.0833138	no	-0.823958	0.0833138	3	3	3	3	3	Control	human	E3 ubiquitin-protein ligase Itchy homolog (Itch) (EC 2.3.2.26) (Atrophin-1-interacting protein 4) (AIP4) (HECT-type E3 ubiquitin transferase Itchy homolog) (NFE2-associated polypeptide 1) (NAPP1)	Cell membrane. Cytoplasm {ECO:0000250}. Nucleus. Note=Associates with endocytic vesicles. May be recruited to exosomes by NDFIP1.
Q96J02	ITCH	ITCH_HUMAN	WT8h-Control	-0.0690886	0.840159	0.904375	no	-0.0690886	0.904375	3	3	3	3	3	Control	human	E3 ubiquitin-protein ligase Itchy homolog (Itch) (EC 2.3.2.26) (Atrophin-1-interacting protein 4) (AIP4) (HECT-type E3 ubiquitin transferase Itchy homolog) (NFE2-associated polypeptide 1) (NAPP1)	Cell membrane. Cytoplasm {ECO:0000250}. Nucleus. Note=Associates with endocytic vesicles. May be recruited to exosomes by NDFIP1.
Q96J02	ITCH	ITCH_HUMAN	dotA8h-Control	0.325697	0.352144	0.809223	no	0.325697	0.809223	3	3	3	3	3	dotA8h	human	E3 ubiquitin-protein ligase Itchy homolog (Itch) (EC 2.3.2.26) (Atrophin-1-interacting protein 4) (AIP4) (HECT-type E3 ubiquitin transferase Itchy homolog) (NFE2-associated polypeptide 1) (NAPP1)	Cell membrane. Cytoplasm {ECO:0000250}. Nucleus. Note=Associates with endocytic vesicles. May be recruited to exosomes by NDFIP1.
Q96J02	ITCH	ITCH_HUMAN	dotA1h-Control	0.068699	0.841046	0.953463	no	0.068699	0.953463	3	3	3	3	3	dotA1h	human	E3 ubiquitin-protein ligase Itchy homolog (Itch) (EC 2.3.2.26) (Atrophin-1-interacting protein 4) (AIP4) (HECT-type E3 ubiquitin transferase Itchy homolog) (NFE2-associated polypeptide 1) (NAPP1)	Cell membrane. Cytoplasm {ECO:0000250}. Nucleus. Note=Associates with endocytic vesicles. May be recruited to exosomes by NDFIP1.
Q96J02	ITCH	ITCH_HUMAN	dotA8h-WT1h	1.14966	0.00628212	0.0277629	no	1.14966	0.0277629	3	3	3	3	3	dotA8h	human	E3 ubiquitin-protein ligase Itchy homolog (Itch) (EC 2.3.2.26) (Atrophin-1-interacting protein 4) (AIP4) (HECT-type E3 ubiquitin transferase Itchy homolog) (NFE2-associated polypeptide 1) (NAPP1)	Cell membrane. Cytoplasm {ECO:0000250}. Nucleus. Note=Associates with endocytic vesicles. May be recruited to exosomes by NDFIP1.
Q96J02	ITCH	ITCH_HUMAN	dotA8h-WT8h	0.394786	0.264217	0.410039	no	0.394786	0.410039	3	3	3	3	3	dotA8h	human	E3 ubiquitin-protein ligase Itchy homolog (Itch) (EC 2.3.2.26) (Atrophin-1-interacting protein 4) (AIP4) (HECT-type E3 ubiquitin transferase Itchy homolog) (NFE2-associated polypeptide 1) (NAPP1)	Cell membrane. Cytoplasm {ECO:0000250}. Nucleus. Note=Associates with endocytic vesicles. May be recruited to exosomes by NDFIP1.
Q96J02	ITCH	ITCH_HUMAN	dotA1h-WT1h	0.892657	0.0233065	0.0843922	no	0.892657	0.0843922	3	3	3	3	3	dotA1h	human	E3 ubiquitin-protein ligase Itchy homolog (Itch) (EC 2.3.2.26) (Atrophin-1-interacting protein 4) (AIP4) (HECT-type E3 ubiquitin transferase Itchy homolog) (NFE2-associated polypeptide 1) (NAPP1)	Cell membrane. Cytoplasm {ECO:0000250}. Nucleus. Note=Associates with endocytic vesicles. May be recruited to exosomes by NDFIP1.
Q96J84	KIRREL	KIRR1_HUMAN	WT1h-Control	#NUM!		0	yes	6.04132	0.0176154	0	3	1	0	2	WT1h	human	Kin of IRRE-like protein 1 (Kin of irregular chiasm-like protein 1) (Nephrin-like protein 1)	Cell membrane {ECO:0000305}; Single-pass type I membrane protein {ECO:0000305}. Note=Predominantly located at podocyte slit diaphragm.
Q96J84	KIRREL	KIRR1_HUMAN	dotA8h-WT1h	0.127262	0.586067	0.667503	no	0.127262	0.667503	0	3	1	0	2	dotA8h	human	Kin of IRRE-like protein 1 (Kin of irregular chiasm-like protein 1) (Nephrin-like protein 1)	Cell membrane {ECO:0000305}; Single-pass type I membrane protein {ECO:0000305}. Note=Predominantly located at podocyte slit diaphragm.
Q96J84	KIRREL	KIRR1_HUMAN	dotA8h-WT8h	0.872509	0.0529842	0.129149	no	0.872509	0.129149	0	3	1	0	2	dotA8h	human	Kin of IRRE-like protein 1 (Kin of irregular chiasm-like protein 1) (Nephrin-like protein 1)	Cell membrane {ECO:0000305}; Single-pass type I membrane protein {ECO:0000305}. Note=Predominantly located at podocyte slit diaphragm.
Q96J84	KIRREL	KIRR1_HUMAN	dotA8h-Control	#NUM!		0	yes	3.92512	0.0424416	0	3	1	0	2	dotA8h	human	Kin of IRRE-like protein 1 (Kin of irregular chiasm-like protein 1) (Nephrin-like protein 1)	Cell membrane {ECO:0000305}; Single-pass type I membrane protein {ECO:0000305}. Note=Predominantly located at podocyte slit diaphragm.
Q96J84	KIRREL	KIRR1_HUMAN	dotA1h-WT1h	#NUM!		0	yes	-6.3264	0.0315309	0	3	1	0	2	WT1h	human	Kin of IRRE-like protein 1 (Kin of irregular chiasm-like protein 1) (Nephrin-like protein 1)	Cell membrane {ECO:0000305}; Single-pass type I membrane protein {ECO:0000305}. Note=Predominantly located at podocyte slit diaphragm.
Q96J94	PIWIL1	PIWL1_HUMAN	WT1h-Control	#NUM!		0	yes	8.67967	0.025686	0	2	0	0	1	WT1h	human	Piwi-like protein 1	Cytoplasm {ECO:0000250|UniProtKB:Q9JMB7}. Note=Component of the meiotic nuage, also named P granule, a germ-cell-specific organelle required to repress transposon activity during meiosis. Also present in chromatoid body. {ECO:0000250|UniProtKB:Q9JMB7}.
Q96J94	PIWIL1	PIWL1_HUMAN	dotA8h-WT1h	-8.22326	0.0249833	0.0713066	no	-8.22326	0.0713066	0	2	0	0	1	WT1h	human	Piwi-like protein 1	Cytoplasm {ECO:0000250|UniProtKB:Q9JMB7}. Note=Component of the meiotic nuage, also named P granule, a germ-cell-specific organelle required to repress transposon activity during meiosis. Also present in chromatoid body. {ECO:0000250|UniProtKB:Q9JMB7}.
Q96J94	PIWIL1	PIWL1_HUMAN	dotA1h-WT1h	#NUM!		0	yes	-8.55153	0.0279176	0	2	0	0	1	WT1h	human	Piwi-like protein 1	Cytoplasm {ECO:0000250|UniProtKB:Q9JMB7}. Note=Component of the meiotic nuage, also named P granule, a germ-cell-specific organelle required to repress transposon activity during meiosis. Also present in chromatoid body. {ECO:0000250|UniProtKB:Q9JMB7}.
Q96JB5	CDK5RAP3	CK5P3_HUMAN	WT8h-Control	-1.14312	0.00616809	0.0304797	no	-1.14312	0.0304797	3	3	3	3	3	Control	human	CDK5 regulatory subunit-associated protein 3 (CDK5 activator-binding protein C53) (LXXLL/leucine-zipper-containing ARF-binding protein) (Protein HSF-27)	Nucleus {ECO:0000269|PubMed:16173922}. Cytoplasm {ECO:0000269|PubMed:15790566, ECO:0000269|PubMed:16173922, ECO:0000269|PubMed:19223857}. Cytoplasm, cytoskeleton, microtubule organizing center, centrosome {ECO:0000269|PubMed:19223857}. Note=Colocalizes and associates with microtubules. {ECO:0000269|PubMed:23478299}.
Q96JB5	CDK5RAP3	CK5P3_HUMAN	dotA8h-WT1h	1.59232	0.000709123	0.00675136	no	1.59232	0.00675136	3	3	3	3	3	dotA8h	human	CDK5 regulatory subunit-associated protein 3 (CDK5 activator-binding protein C53) (LXXLL/leucine-zipper-containing ARF-binding protein) (Protein HSF-27)	Nucleus {ECO:0000269|PubMed:16173922}. Cytoplasm {ECO:0000269|PubMed:15790566, ECO:0000269|PubMed:16173922, ECO:0000269|PubMed:19223857}. Cytoplasm, cytoskeleton, microtubule organizing center, centrosome {ECO:0000269|PubMed:19223857}. Note=Colocalizes and associates with microtubules. {ECO:0000269|PubMed:23478299}.
Q96JB5	CDK5RAP3	CK5P3_HUMAN	dotA1h-Control	0.515704	0.150068	0.495902	no	0.515704	0.495902	3	3	3	3	3	dotA1h	human	CDK5 regulatory subunit-associated protein 3 (CDK5 activator-binding protein C53) (LXXLL/leucine-zipper-containing ARF-binding protein) (Protein HSF-27)	Nucleus {ECO:0000269|PubMed:16173922}. Cytoplasm {ECO:0000269|PubMed:15790566, ECO:0000269|PubMed:16173922, ECO:0000269|PubMed:19223857}. Cytoplasm, cytoskeleton, microtubule organizing center, centrosome {ECO:0000269|PubMed:19223857}. Note=Colocalizes and associates with microtubules. {ECO:0000269|PubMed:23478299}.
Q96JB5	CDK5RAP3	CK5P3_HUMAN	dotA8h-Control	1.23711	0.00384835	0.130702	no	1.23711	0.130702	3	3	3	3	3	dotA8h	human	CDK5 regulatory subunit-associated protein 3 (CDK5 activator-binding protein C53) (LXXLL/leucine-zipper-containing ARF-binding protein) (Protein HSF-27)	Nucleus {ECO:0000269|PubMed:16173922}. Cytoplasm {ECO:0000269|PubMed:15790566, ECO:0000269|PubMed:16173922, ECO:0000269|PubMed:19223857}. Cytoplasm, cytoskeleton, microtubule organizing center, centrosome {ECO:0000269|PubMed:19223857}. Note=Colocalizes and associates with microtubules. {ECO:0000269|PubMed:23478299}.
Q96JB5	CDK5RAP3	CK5P3_HUMAN	dotA8h-WT8h	2.38023	2.94241e-05	0.0014663	no	2.38023	0.0014663	3	3	3	3	3	dotA8h	human	CDK5 regulatory subunit-associated protein 3 (CDK5 activator-binding protein C53) (LXXLL/leucine-zipper-containing ARF-binding protein) (Protein HSF-27)	Nucleus {ECO:0000269|PubMed:16173922}. Cytoplasm {ECO:0000269|PubMed:15790566, ECO:0000269|PubMed:16173922, ECO:0000269|PubMed:19223857}. Cytoplasm, cytoskeleton, microtubule organizing center, centrosome {ECO:0000269|PubMed:19223857}. Note=Colocalizes and associates with microtubules. {ECO:0000269|PubMed:23478299}.
Q96JB5	CDK5RAP3	CK5P3_HUMAN	dotA1h-WT1h	0.870911	0.0250451	0.0896035	no	0.870911	0.0896035	3	3	3	3	3	dotA1h	human	CDK5 regulatory subunit-associated protein 3 (CDK5 activator-binding protein C53) (LXXLL/leucine-zipper-containing ARF-binding protein) (Protein HSF-27)	Nucleus {ECO:0000269|PubMed:16173922}. Cytoplasm {ECO:0000269|PubMed:15790566, ECO:0000269|PubMed:16173922, ECO:0000269|PubMed:19223857}. Cytoplasm, cytoskeleton, microtubule organizing center, centrosome {ECO:0000269|PubMed:19223857}. Note=Colocalizes and associates with microtubules. {ECO:0000269|PubMed:23478299}.
Q96JB5	CDK5RAP3	CK5P3_HUMAN	WT1h-Control	-0.355207	0.308151	0.41672	no	-0.355207	0.41672	3	3	3	3	3	Control	human	CDK5 regulatory subunit-associated protein 3 (CDK5 activator-binding protein C53) (LXXLL/leucine-zipper-containing ARF-binding protein) (Protein HSF-27)	Nucleus {ECO:0000269|PubMed:16173922}. Cytoplasm {ECO:0000269|PubMed:15790566, ECO:0000269|PubMed:16173922, ECO:0000269|PubMed:19223857}. Cytoplasm, cytoskeleton, microtubule organizing center, centrosome {ECO:0000269|PubMed:19223857}. Note=Colocalizes and associates with microtubules. {ECO:0000269|PubMed:23478299}.
Q96KC2	ARL5B	ARL5B_HUMAN	dotA8h-WT1h	-1.52226	0.123039	0.221264	no	-1.52226	0.221264	3	3	3	3	3	WT1h	human	ADP-ribosylation factor-like protein 5B (ADP-ribosylation factor-like protein 8)
Q96KC2	ARL5B	ARL5B_HUMAN	dotA8h-WT8h	-3.46368	0.00330674	0.0235174	no	-3.46368	0.0235174	3	3	3	3	3	WT8h	human	ADP-ribosylation factor-like protein 5B (ADP-ribosylation factor-like protein 8)
Q96KC2	ARL5B	ARL5B_HUMAN	WT8h-Control	3.65084	0.00236381	0.0152475	no	3.65084	0.0152475	3	3	3	3	3	WT8h	human	ADP-ribosylation factor-like protein 5B (ADP-ribosylation factor-like protein 8)
Q96KC2	ARL5B	ARL5B_HUMAN	dotA1h-WT1h	-1.62515	0.102372	0.229915	no	-1.62515	0.229915	3	3	3	3	3	WT1h	human	ADP-ribosylation factor-like protein 5B (ADP-ribosylation factor-like protein 8)
Q96KC2	ARL5B	ARL5B_HUMAN	dotA8h-Control	0.187164	0.840103	0.969004	no	0.187164	0.969004	3	3	3	3	3	dotA8h	human	ADP-ribosylation factor-like protein 5B (ADP-ribosylation factor-like protein 8)
Q96KC2	ARL5B	ARL5B_HUMAN	WT1h-Control	1.70943	0.0878703	0.163127	no	1.70943	0.163127	3	3	3	3	3	WT1h	human	ADP-ribosylation factor-like protein 5B (ADP-ribosylation factor-like protein 8)
Q96KC2	ARL5B	ARL5B_HUMAN	dotA1h-Control	0.0842758	0.927552	0.974585	no	0.0842758	0.974585	3	3	3	3	3	dotA1h	human	ADP-ribosylation factor-like protein 5B (ADP-ribosylation factor-like protein 8)
Q96KG9	SCYL1	SCYL1_HUMAN	WT1h-Control	#NUM!		0	yes	4.63863	0.0333959	0	2	2	0	0	WT1h	human	N-terminal kinase-like protein (Coated vesicle-associated kinase of 90 kDa) (SCY1-like protein 1) (Telomerase regulation-associated protein) (Telomerase transcriptional element-interacting factor) (Teratoma-associated tyrosine kinase)	Cytoplasm, cytoskeleton, microtubule organizing center, centrosome {ECO:0000269|PubMed:18556652}. Endoplasmic reticulum-Golgi intermediate compartment {ECO:0000269|PubMed:18556652}. Golgi apparatus, cis-Golgi network {ECO:0000269|PubMed:18556652}. Note=Localized to the Endoplasmic reticulum-Golgi intermediate and cis-Golgi in an ARF1-independent manner.; Isoform 1: Cytoplasm. Note=Cytoplasmic throughout the cell cycle.; Isoform 2: Cytoplasm. Note=Cytoplasmic throughout the cell cycle.; Isoform 3: Cytoplasm. Cytoplasm, cytoskeleton, microtubule organizing center, centrosome. Note=Cytoplasmic during interphase and centrosomal during mitosis, it localizes to the centrosomes in a microtubule-independent manner.; Isoform 6: Nucleus {ECO:0000269|PubMed:15504359}.
Q96KG9	SCYL1	SCYL1_HUMAN	dotA8h-WT1h	#NUM!		0	yes	-4.66664	0.0453158	0	2	2	0	0	WT1h	human	N-terminal kinase-like protein (Coated vesicle-associated kinase of 90 kDa) (SCY1-like protein 1) (Telomerase regulation-associated protein) (Telomerase transcriptional element-interacting factor) (Teratoma-associated tyrosine kinase)	Cytoplasm, cytoskeleton, microtubule organizing center, centrosome {ECO:0000269|PubMed:18556652}. Endoplasmic reticulum-Golgi intermediate compartment {ECO:0000269|PubMed:18556652}. Golgi apparatus, cis-Golgi network {ECO:0000269|PubMed:18556652}. Note=Localized to the Endoplasmic reticulum-Golgi intermediate and cis-Golgi in an ARF1-independent manner.; Isoform 1: Cytoplasm. Note=Cytoplasmic throughout the cell cycle.; Isoform 2: Cytoplasm. Note=Cytoplasmic throughout the cell cycle.; Isoform 3: Cytoplasm. Cytoplasm, cytoskeleton, microtubule organizing center, centrosome. Note=Cytoplasmic during interphase and centrosomal during mitosis, it localizes to the centrosomes in a microtubule-independent manner.; Isoform 6: Nucleus {ECO:0000269|PubMed:15504359}.
Q96KG9	SCYL1	SCYL1_HUMAN	WT8h-Control	#NUM!		0	yes	3.09187	0.0336116	0	2	2	0	0	WT8h	human	N-terminal kinase-like protein (Coated vesicle-associated kinase of 90 kDa) (SCY1-like protein 1) (Telomerase regulation-associated protein) (Telomerase transcriptional element-interacting factor) (Teratoma-associated tyrosine kinase)	Cytoplasm, cytoskeleton, microtubule organizing center, centrosome {ECO:0000269|PubMed:18556652}. Endoplasmic reticulum-Golgi intermediate compartment {ECO:0000269|PubMed:18556652}. Golgi apparatus, cis-Golgi network {ECO:0000269|PubMed:18556652}. Note=Localized to the Endoplasmic reticulum-Golgi intermediate and cis-Golgi in an ARF1-independent manner.; Isoform 1: Cytoplasm. Note=Cytoplasmic throughout the cell cycle.; Isoform 2: Cytoplasm. Note=Cytoplasmic throughout the cell cycle.; Isoform 3: Cytoplasm. Cytoplasm, cytoskeleton, microtubule organizing center, centrosome. Note=Cytoplasmic during interphase and centrosomal during mitosis, it localizes to the centrosomes in a microtubule-independent manner.; Isoform 6: Nucleus {ECO:0000269|PubMed:15504359}.
Q96KG9	SCYL1	SCYL1_HUMAN	dotA8h-WT8h	#NUM!		0	yes	-3.11988	0.0310387	0	2	2	0	0	WT8h	human	N-terminal kinase-like protein (Coated vesicle-associated kinase of 90 kDa) (SCY1-like protein 1) (Telomerase regulation-associated protein) (Telomerase transcriptional element-interacting factor) (Teratoma-associated tyrosine kinase)	Cytoplasm, cytoskeleton, microtubule organizing center, centrosome {ECO:0000269|PubMed:18556652}. Endoplasmic reticulum-Golgi intermediate compartment {ECO:0000269|PubMed:18556652}. Golgi apparatus, cis-Golgi network {ECO:0000269|PubMed:18556652}. Note=Localized to the Endoplasmic reticulum-Golgi intermediate and cis-Golgi in an ARF1-independent manner.; Isoform 1: Cytoplasm. Note=Cytoplasmic throughout the cell cycle.; Isoform 2: Cytoplasm. Note=Cytoplasmic throughout the cell cycle.; Isoform 3: Cytoplasm. Cytoplasm, cytoskeleton, microtubule organizing center, centrosome. Note=Cytoplasmic during interphase and centrosomal during mitosis, it localizes to the centrosomes in a microtubule-independent manner.; Isoform 6: Nucleus {ECO:0000269|PubMed:15504359}.
Q96KG9	SCYL1	SCYL1_HUMAN	dotA1h-WT1h	#NUM!		0	yes	-4.78965	0.0251842	0	2	2	0	0	WT1h	human	N-terminal kinase-like protein (Coated vesicle-associated kinase of 90 kDa) (SCY1-like protein 1) (Telomerase regulation-associated protein) (Telomerase transcriptional element-interacting factor) (Teratoma-associated tyrosine kinase)	Cytoplasm, cytoskeleton, microtubule organizing center, centrosome {ECO:0000269|PubMed:18556652}. Endoplasmic reticulum-Golgi intermediate compartment {ECO:0000269|PubMed:18556652}. Golgi apparatus, cis-Golgi network {ECO:0000269|PubMed:18556652}. Note=Localized to the Endoplasmic reticulum-Golgi intermediate and cis-Golgi in an ARF1-independent manner.; Isoform 1: Cytoplasm. Note=Cytoplasmic throughout the cell cycle.; Isoform 2: Cytoplasm. Note=Cytoplasmic throughout the cell cycle.; Isoform 3: Cytoplasm. Cytoplasm, cytoskeleton, microtubule organizing center, centrosome. Note=Cytoplasmic during interphase and centrosomal during mitosis, it localizes to the centrosomes in a microtubule-independent manner.; Isoform 6: Nucleus {ECO:0000269|PubMed:15504359}.
Q96KN1	FAM84B	FA84B_HUMAN	WT1h-Control	#NUM!		0	yes	6.21443	0.0354171	0	3	0	0	1	WT1h	human	Protein FAM84B (Breast cancer membrane protein 101) (Protein NSE2)
Q96KN1	FAM84B	FA84B_HUMAN	dotA8h-WT1h	-1.36893	0.387602	0.488197	no	-1.36893	0.488197	0	3	0	0	1	WT1h	human	Protein FAM84B (Breast cancer membrane protein 101) (Protein NSE2)
Q96KN1	FAM84B	FA84B_HUMAN	dotA1h-WT1h	#NUM!		0	yes	-5.99346	0.0312892	0	3	0	0	1	WT1h	human	Protein FAM84B (Breast cancer membrane protein 101) (Protein NSE2)
Q96KQ7	EHMT2	EHMT2_HUMAN	dotA1h-Control	1.15727	0.133209	0.475632	no	1.15727	0.475632	3	3	2	3	3	dotA1h	human	Histone-lysine N-methyltransferase EHMT2 (EC 2.1.1.-) (EC 2.1.1.43) (Euchromatic histone-lysine N-methyltransferase 2) (HLA-B-associated transcript 8) (Histone H3-K9 methyltransferase 3) (H3-K9-HMTase 3) (Lysine N-methyltransferase 1C) (Protein G9a)	Nucleus {ECO:0000269|PubMed:11316813}. Chromosome {ECO:0000269|PubMed:11316813}. Note=Associates with euchromatic regions. Does not associate with heterochromatin.
Q96KQ7	EHMT2	EHMT2_HUMAN	dotA8h-WT1h	0.468885	0.52042	0.60203	no	0.468885	0.60203	3	3	2	3	3	dotA8h	human	Histone-lysine N-methyltransferase EHMT2 (EC 2.1.1.-) (EC 2.1.1.43) (Euchromatic histone-lysine N-methyltransferase 2) (HLA-B-associated transcript 8) (Histone H3-K9 methyltransferase 3) (H3-K9-HMTase 3) (Lysine N-methyltransferase 1C) (Protein G9a)	Nucleus {ECO:0000269|PubMed:11316813}. Chromosome {ECO:0000269|PubMed:11316813}. Note=Associates with euchromatic regions. Does not associate with heterochromatin.
Q96KQ7	EHMT2	EHMT2_HUMAN	dotA1h-WT1h	1.68665	0.0395272	0.12411	no	1.68665	0.12411	3	3	2	3	3	dotA1h	human	Histone-lysine N-methyltransferase EHMT2 (EC 2.1.1.-) (EC 2.1.1.43) (Euchromatic histone-lysine N-methyltransferase 2) (HLA-B-associated transcript 8) (Histone H3-K9 methyltransferase 3) (H3-K9-HMTase 3) (Lysine N-methyltransferase 1C) (Protein G9a)	Nucleus {ECO:0000269|PubMed:11316813}. Chromosome {ECO:0000269|PubMed:11316813}. Note=Associates with euchromatic regions. Does not associate with heterochromatin.
Q96KQ7	EHMT2	EHMT2_HUMAN	WT8h-Control	-1.98965	0.0318008	0.0970413	no	-1.98965	0.0970413	3	3	2	3	3	Control	human	Histone-lysine N-methyltransferase EHMT2 (EC 2.1.1.-) (EC 2.1.1.43) (Euchromatic histone-lysine N-methyltransferase 2) (HLA-B-associated transcript 8) (Histone H3-K9 methyltransferase 3) (H3-K9-HMTase 3) (Lysine N-methyltransferase 1C) (Protein G9a)	Nucleus {ECO:0000269|PubMed:11316813}. Chromosome {ECO:0000269|PubMed:11316813}. Note=Associates with euchromatic regions. Does not associate with heterochromatin.
Q96KQ7	EHMT2	EHMT2_HUMAN	dotA8h-WT8h	1.92916	0.0360932	0.101551	no	1.92916	0.101551	3	3	2	3	3	dotA8h	human	Histone-lysine N-methyltransferase EHMT2 (EC 2.1.1.-) (EC 2.1.1.43) (Euchromatic histone-lysine N-methyltransferase 2) (HLA-B-associated transcript 8) (Histone H3-K9 methyltransferase 3) (H3-K9-HMTase 3) (Lysine N-methyltransferase 1C) (Protein G9a)	Nucleus {ECO:0000269|PubMed:11316813}. Chromosome {ECO:0000269|PubMed:11316813}. Note=Associates with euchromatic regions. Does not associate with heterochromatin.
Q96KQ7	EHMT2	EHMT2_HUMAN	dotA8h-Control	-0.0604887	0.933136	0.980461	no	-0.0604887	0.980461	3	3	2	3	3	Control	human	Histone-lysine N-methyltransferase EHMT2 (EC 2.1.1.-) (EC 2.1.1.43) (Euchromatic histone-lysine N-methyltransferase 2) (HLA-B-associated transcript 8) (Histone H3-K9 methyltransferase 3) (H3-K9-HMTase 3) (Lysine N-methyltransferase 1C) (Protein G9a)	Nucleus {ECO:0000269|PubMed:11316813}. Chromosome {ECO:0000269|PubMed:11316813}. Note=Associates with euchromatic regions. Does not associate with heterochromatin.
Q96KQ7	EHMT2	EHMT2_HUMAN	WT1h-Control	-0.529374	0.469513	0.574529	no	-0.529374	0.574529	3	3	2	3	3	Control	human	Histone-lysine N-methyltransferase EHMT2 (EC 2.1.1.-) (EC 2.1.1.43) (Euchromatic histone-lysine N-methyltransferase 2) (HLA-B-associated transcript 8) (Histone H3-K9 methyltransferase 3) (H3-K9-HMTase 3) (Lysine N-methyltransferase 1C) (Protein G9a)	Nucleus {ECO:0000269|PubMed:11316813}. Chromosome {ECO:0000269|PubMed:11316813}. Note=Associates with euchromatic regions. Does not associate with heterochromatin.
Q96KR1	ZFR	ZFR_HUMAN	dotA8h-WT1h	1.62994	0.0341241	0.0870346	no	1.62994	0.0870346	3	3	3	3	3	dotA8h	human	Zinc finger RNA-binding protein (hZFR) (M-phase phosphoprotein homolog)	Nucleus {ECO:0000250}. Cytoplasm {ECO:0000250}. Cytoplasmic granule {ECO:0000250}. Chromosome {ECO:0000250}. Note=Associated with chromosome foci in meiotic cells. Localizes in somatodendritic compartment of primary hippocampal neurons. Colocalizes with STAU2 in several cytosolic RNA granules (By similarity). {ECO:0000250}.
Q96KR1	ZFR	ZFR_HUMAN	dotA8h-WT8h	2.15527	0.00882939	0.0408246	no	2.15527	0.0408246	3	3	3	3	3	dotA8h	human	Zinc finger RNA-binding protein (hZFR) (M-phase phosphoprotein homolog)	Nucleus {ECO:0000250}. Cytoplasm {ECO:0000250}. Cytoplasmic granule {ECO:0000250}. Chromosome {ECO:0000250}. Note=Associated with chromosome foci in meiotic cells. Localizes in somatodendritic compartment of primary hippocampal neurons. Colocalizes with STAU2 in several cytosolic RNA granules (By similarity). {ECO:0000250}.
Q96KR1	ZFR	ZFR_HUMAN	dotA1h-WT1h	1.30359	0.0782692	0.191514	no	1.30359	0.191514	3	3	3	3	3	dotA1h	human	Zinc finger RNA-binding protein (hZFR) (M-phase phosphoprotein homolog)	Nucleus {ECO:0000250}. Cytoplasm {ECO:0000250}. Cytoplasmic granule {ECO:0000250}. Chromosome {ECO:0000250}. Note=Associated with chromosome foci in meiotic cells. Localizes in somatodendritic compartment of primary hippocampal neurons. Colocalizes with STAU2 in several cytosolic RNA granules (By similarity). {ECO:0000250}.
Q96KR1	ZFR	ZFR_HUMAN	dotA8h-Control	-0.211231	0.757171	0.954491	no	-0.211231	0.954491	3	3	3	3	3	Control	human	Zinc finger RNA-binding protein (hZFR) (M-phase phosphoprotein homolog)	Nucleus {ECO:0000250}. Cytoplasm {ECO:0000250}. Cytoplasmic granule {ECO:0000250}. Chromosome {ECO:0000250}. Note=Associated with chromosome foci in meiotic cells. Localizes in somatodendritic compartment of primary hippocampal neurons. Colocalizes with STAU2 in several cytosolic RNA granules (By similarity). {ECO:0000250}.
Q96KR1	ZFR	ZFR_HUMAN	dotA1h-Control	-0.53758	0.437447	0.751755	no	-0.53758	0.751755	3	3	3	3	3	Control	human	Zinc finger RNA-binding protein (hZFR) (M-phase phosphoprotein homolog)	Nucleus {ECO:0000250}. Cytoplasm {ECO:0000250}. Cytoplasmic granule {ECO:0000250}. Chromosome {ECO:0000250}. Note=Associated with chromosome foci in meiotic cells. Localizes in somatodendritic compartment of primary hippocampal neurons. Colocalizes with STAU2 in several cytosolic RNA granules (By similarity). {ECO:0000250}.
Q96KR1	ZFR	ZFR_HUMAN	WT8h-Control	-2.3665	0.00517716	0.027688	no	-2.3665	0.027688	3	3	3	3	3	Control	human	Zinc finger RNA-binding protein (hZFR) (M-phase phosphoprotein homolog)	Nucleus {ECO:0000250}. Cytoplasm {ECO:0000250}. Cytoplasmic granule {ECO:0000250}. Chromosome {ECO:0000250}. Note=Associated with chromosome foci in meiotic cells. Localizes in somatodendritic compartment of primary hippocampal neurons. Colocalizes with STAU2 in several cytosolic RNA granules (By similarity). {ECO:0000250}.
Q96KR1	ZFR	ZFR_HUMAN	WT1h-Control	-1.84117	0.0197843	0.0562688	no	-1.84117	0.0562688	3	3	3	3	3	Control	human	Zinc finger RNA-binding protein (hZFR) (M-phase phosphoprotein homolog)	Nucleus {ECO:0000250}. Cytoplasm {ECO:0000250}. Cytoplasmic granule {ECO:0000250}. Chromosome {ECO:0000250}. Note=Associated with chromosome foci in meiotic cells. Localizes in somatodendritic compartment of primary hippocampal neurons. Colocalizes with STAU2 in several cytosolic RNA granules (By similarity). {ECO:0000250}.
Q96L92	SNX27	SNX27_HUMAN	WT8h-Control	#NUM!		0	yes	5.69861	0.0273564	0	3	3	0	0	WT8h	human	Sorting nexin-27	Early endosome membrane; Peripheral membrane protein. Cytoplasm, cytosol. Note=Localizes to immunological synapse in T-cells. In T-cells, recruited from the cytosol to sorting endosomes by phosphoinositide-3-kinase products.
Q96L92	SNX27	SNX27_HUMAN	dotA8h-WT8h	#NUM!		0	yes	-5.91214	0.026112	0	3	3	0	0	WT8h	human	Sorting nexin-27	Early endosome membrane; Peripheral membrane protein. Cytoplasm, cytosol. Note=Localizes to immunological synapse in T-cells. In T-cells, recruited from the cytosol to sorting endosomes by phosphoinositide-3-kinase products.
Q96L92	SNX27	SNX27_HUMAN	WT1h-Control	#NUM!		0	yes	8.36525	0.0333611	0	3	3	0	0	WT1h	human	Sorting nexin-27	Early endosome membrane; Peripheral membrane protein. Cytoplasm, cytosol. Note=Localizes to immunological synapse in T-cells. In T-cells, recruited from the cytosol to sorting endosomes by phosphoinositide-3-kinase products.
Q96L92	SNX27	SNX27_HUMAN	dotA1h-WT1h	#NUM!		0	yes	-8.50437	0.0197465	0	3	3	0	0	WT1h	human	Sorting nexin-27	Early endosome membrane; Peripheral membrane protein. Cytoplasm, cytosol. Note=Localizes to immunological synapse in T-cells. In T-cells, recruited from the cytosol to sorting endosomes by phosphoinositide-3-kinase products.
Q96L92	SNX27	SNX27_HUMAN	dotA8h-WT1h	#NUM!		0	yes	-8.57879	0.0106573	0	3	3	0	0	WT1h	human	Sorting nexin-27	Early endosome membrane; Peripheral membrane protein. Cytoplasm, cytosol. Note=Localizes to immunological synapse in T-cells. In T-cells, recruited from the cytosol to sorting endosomes by phosphoinositide-3-kinase products.
Q96M89	CCDC138	CC138_HUMAN	WT1h-Control	#NUM!		0	yes	-4.18572	0.0486811	2	0	0	0	2	Control	human	Coiled-coil domain-containing protein 138
Q96M89	CCDC138	CC138_HUMAN	dotA1h-Control	#NUM!		0	yes	-3.93106	0.0247194	2	0	0	0	2	Control	human	Coiled-coil domain-containing protein 138
Q96M89	CCDC138	CC138_HUMAN	dotA8h-WT8h	#NUM!		0	yes	4.49899	0.0166853	2	0	0	0	2	dotA8h	human	Coiled-coil domain-containing protein 138
Q96M89	CCDC138	CC138_HUMAN	dotA8h-WT1h	#NUM!		0	yes	4.45667	0.0403048	2	0	0	0	2	dotA8h	human	Coiled-coil domain-containing protein 138
Q96M89	CCDC138	CC138_HUMAN	dotA8h-Control	0.14084	0.814087	0.968246	no	0.14084	0.968246	2	0	0	0	2	dotA8h	human	Coiled-coil domain-containing protein 138
Q96M89	CCDC138	CC138_HUMAN	WT8h-Control	#NUM!		0	yes	-4.22805	0.0492124	2	0	0	0	2	Control	human	Coiled-coil domain-containing protein 138
Q96NT3	GUCD1	GUCD1_HUMAN	dotA8h-WT1h	-4.52263	0.000135491	0.00213312	no	-4.52263	0.00213312	2	3	3	1	1	WT1h	human	Protein GUCD1 (Guanylyl cyclase domain-containing protein 1) (Protein LLN4)
Q96NT3	GUCD1	GUCD1_HUMAN	dotA8h-WT8h	-2.84287	0.0012024	0.011235	no	-2.84287	0.011235	2	3	3	1	1	WT8h	human	Protein GUCD1 (Guanylyl cyclase domain-containing protein 1) (Protein LLN4)
Q96NT3	GUCD1	GUCD1_HUMAN	dotA1h-Control	-0.548106	0.284159	0.629944	no	-0.548106	0.629944	2	3	3	1	1	Control	human	Protein GUCD1 (Guanylyl cyclase domain-containing protein 1) (Protein LLN4)
Q96NT3	GUCD1	GUCD1_HUMAN	dotA1h-WT1h	-4.72189	0.000110061	0.00170405	no	-4.72189	0.00170405	2	3	3	1	1	WT1h	human	Protein GUCD1 (Guanylyl cyclase domain-containing protein 1) (Protein LLN4)
Q96NT3	GUCD1	GUCD1_HUMAN	dotA8h-Control	-0.348846	0.479747	0.862191	no	-0.348846	0.862191	2	3	3	1	1	Control	human	Protein GUCD1 (Guanylyl cyclase domain-containing protein 1) (Protein LLN4)
Q96NT3	GUCD1	GUCD1_HUMAN	WT1h-Control	4.17379	6.40833e-05	0.00098889	no	4.17379	0.00098889	2	3	3	1	1	WT1h	human	Protein GUCD1 (Guanylyl cyclase domain-containing protein 1) (Protein LLN4)
Q96NT3	GUCD1	GUCD1_HUMAN	WT8h-Control	2.49402	0.000745226	0.00740842	no	2.49402	0.00740842	2	3	3	1	1	WT8h	human	Protein GUCD1 (Guanylyl cyclase domain-containing protein 1) (Protein LLN4)
Q96NT5	SLC46A1	PCFT_HUMAN	dotA8h-WT1h	-2.39819	0.00013013	0.00213312	no	-2.39819	0.00213312	2	3	3	3	3	WT1h	human	Proton-coupled folate transporter (G21) (Heme carrier protein 1) (PCFT/HCP1) (Solute carrier family 46 member 1)	Apical cell membrane; Multi-pass membrane protein. Cytoplasm {ECO:0000250}. Note=Localizes to the apical membrane of intestinal cells in iron-deficient cells, while it resides in the cytoplasm in iron-replete cells. {ECO:0000250}.
Q96NT5	SLC46A1	PCFT_HUMAN	WT1h-Control	3.88294	6.99493e-06	0.000210314	no	3.88294	0.000210314	2	3	3	3	3	WT1h	human	Proton-coupled folate transporter (G21) (Heme carrier protein 1) (PCFT/HCP1) (Solute carrier family 46 member 1)	Apical cell membrane; Multi-pass membrane protein. Cytoplasm {ECO:0000250}. Note=Localizes to the apical membrane of intestinal cells in iron-deficient cells, while it resides in the cytoplasm in iron-replete cells. {ECO:0000250}.
Q96NT5	SLC46A1	PCFT_HUMAN	dotA1h-Control	1.1146	0.0266043	0.3056	no	1.1146	0.3056	2	3	3	3	3	dotA1h	human	Proton-coupled folate transporter (G21) (Heme carrier protein 1) (PCFT/HCP1) (Solute carrier family 46 member 1)	Apical cell membrane; Multi-pass membrane protein. Cytoplasm {ECO:0000250}. Note=Localizes to the apical membrane of intestinal cells in iron-deficient cells, while it resides in the cytoplasm in iron-replete cells. {ECO:0000250}.
Q96NT5	SLC46A1	PCFT_HUMAN	dotA8h-Control	1.48474	0.00645342	0.170265	no	1.48474	0.170265	2	3	3	3	3	dotA8h	human	Proton-coupled folate transporter (G21) (Heme carrier protein 1) (PCFT/HCP1) (Solute carrier family 46 member 1)	Apical cell membrane; Multi-pass membrane protein. Cytoplasm {ECO:0000250}. Note=Localizes to the apical membrane of intestinal cells in iron-deficient cells, while it resides in the cytoplasm in iron-replete cells. {ECO:0000250}.
Q96NT5	SLC46A1	PCFT_HUMAN	dotA8h-WT8h	0.454546	0.25823	0.402839	no	0.454546	0.402839	2	3	3	3	3	dotA8h	human	Proton-coupled folate transporter (G21) (Heme carrier protein 1) (PCFT/HCP1) (Solute carrier family 46 member 1)	Apical cell membrane; Multi-pass membrane protein. Cytoplasm {ECO:0000250}. Note=Localizes to the apical membrane of intestinal cells in iron-deficient cells, while it resides in the cytoplasm in iron-replete cells. {ECO:0000250}.
Q96NT5	SLC46A1	PCFT_HUMAN	WT8h-Control	1.0302	0.0369624	0.108827	no	1.0302	0.108827	2	3	3	3	3	WT8h	human	Proton-coupled folate transporter (G21) (Heme carrier protein 1) (PCFT/HCP1) (Solute carrier family 46 member 1)	Apical cell membrane; Multi-pass membrane protein. Cytoplasm {ECO:0000250}. Note=Localizes to the apical membrane of intestinal cells in iron-deficient cells, while it resides in the cytoplasm in iron-replete cells. {ECO:0000250}.
Q96NT5	SLC46A1	PCFT_HUMAN	dotA1h-WT1h	-2.76833	4.32509e-05	0.0009473	no	-2.76833	0.0009473	2	3	3	3	3	WT1h	human	Proton-coupled folate transporter (G21) (Heme carrier protein 1) (PCFT/HCP1) (Solute carrier family 46 member 1)	Apical cell membrane; Multi-pass membrane protein. Cytoplasm {ECO:0000250}. Note=Localizes to the apical membrane of intestinal cells in iron-deficient cells, while it resides in the cytoplasm in iron-replete cells. {ECO:0000250}.
Q96PU5	NEDD4L	NED4L_HUMAN	dotA1h-WT1h	1.15114	0.0551711	0.153862	no	1.15114	0.153862	0	1	1	3	2	dotA1h	human	E3 ubiquitin-protein ligase NEDD4-like (EC 2.3.2.26) (HECT-type E3 ubiquitin transferase NED4L) (NEDD4.2) (Nedd4-2)	Cytoplasm {ECO:0000269|PubMed:15496141, ECO:0000269|PubMed:18819914}. Note=May be recruited to exosomes by NDFIP1.
Q96PU5	NEDD4L	NED4L_HUMAN	dotA8h-WT8h	-0.0601593	0.889869	0.932634	no	-0.0601593	0.932634	0	1	1	3	2	WT8h	human	E3 ubiquitin-protein ligase NEDD4-like (EC 2.3.2.26) (HECT-type E3 ubiquitin transferase NED4L) (NEDD4.2) (Nedd4-2)	Cytoplasm {ECO:0000269|PubMed:15496141, ECO:0000269|PubMed:18819914}. Note=May be recruited to exosomes by NDFIP1.
Q96PU5	NEDD4L	NED4L_HUMAN	dotA8h-WT1h	1.55457	0.0301042	0.0806424	no	1.55457	0.0806424	0	1	1	3	2	dotA8h	human	E3 ubiquitin-protein ligase NEDD4-like (EC 2.3.2.26) (HECT-type E3 ubiquitin transferase NED4L) (NEDD4.2) (Nedd4-2)	Cytoplasm {ECO:0000269|PubMed:15496141, ECO:0000269|PubMed:18819914}. Note=May be recruited to exosomes by NDFIP1.
Q96PU5	NEDD4L	NED4L_HUMAN	dotA1h-Control	#NUM!		0	yes	5.97362	0.0100686	0	1	1	3	2	dotA1h	human	E3 ubiquitin-protein ligase NEDD4-like (EC 2.3.2.26) (HECT-type E3 ubiquitin transferase NED4L) (NEDD4.2) (Nedd4-2)	Cytoplasm {ECO:0000269|PubMed:15496141, ECO:0000269|PubMed:18819914}. Note=May be recruited to exosomes by NDFIP1.
Q96PU5	NEDD4L	NED4L_HUMAN	dotA8h-Control	#NUM!		0	yes	4.21667	0.0335994	0	1	1	3	2	dotA8h	human	E3 ubiquitin-protein ligase NEDD4-like (EC 2.3.2.26) (HECT-type E3 ubiquitin transferase NED4L) (NEDD4.2) (Nedd4-2)	Cytoplasm {ECO:0000269|PubMed:15496141, ECO:0000269|PubMed:18819914}. Note=May be recruited to exosomes by NDFIP1.
Q96PX1	RNF157	RN157_HUMAN	dotA8h-WT8h	-0.0279733	0.941866	0.963345	no	-0.0279733	0.963345	2	3	2	1	3	WT8h	human	RING finger protein 157
Q96PX1	RNF157	RN157_HUMAN	dotA1h-Control	0.318497	0.542643	0.787782	no	0.318497	0.787782	2	3	2	1	3	dotA1h	human	RING finger protein 157
Q96PX1	RNF157	RN157_HUMAN	dotA8h-Control	-0.0373609	0.922424	0.977609	no	-0.0373609	0.977609	2	3	2	1	3	Control	human	RING finger protein 157
Q96PX1	RNF157	RN157_HUMAN	dotA1h-WT1h	-1.64367	0.0123396	0.0537912	no	-1.64367	0.0537912	2	3	2	1	3	WT1h	human	RING finger protein 157
Q96PX1	RNF157	RN157_HUMAN	WT1h-Control	1.96216	0.00177274	0.0105198	no	1.96216	0.0105198	2	3	2	1	3	WT1h	human	RING finger protein 157
Q96PX1	RNF157	RN157_HUMAN	WT8h-Control	-0.0093876	0.982172	0.989888	no	-0.0093876	0.989888	2	3	2	1	3	Control	human	RING finger protein 157
Q96PX1	RNF157	RN157_HUMAN	dotA8h-WT1h	-1.99952	0.000902625	0.0081662	no	-1.99952	0.0081662	2	3	2	1	3	WT1h	human	RING finger protein 157
Q96Q45	TMEM237	TM237_HUMAN	dotA8h-WT1h	#NUM!		0	yes	-7.88562	0.0159031	0	3	2	0	0	WT1h	human	Transmembrane protein 237 (Amyotrophic lateral sclerosis 2 chromosomal region candidate gene 4 protein)	Membrane {ECO:0000305}; Multi-pass membrane protein {ECO:0000305}. Cell projection, cilium {ECO:0000269|PubMed:22152675}. Note=Localizes at the proximal region of primary cilia were observed, consistent with localization to the transition zone. Anchored to the transition zone by RPGRIP1L.
Q96Q45	TMEM237	TM237_HUMAN	dotA1h-WT1h	#NUM!		0	yes	-7.75416	0.0292322	0	3	2	0	0	WT1h	human	Transmembrane protein 237 (Amyotrophic lateral sclerosis 2 chromosomal region candidate gene 4 protein)	Membrane {ECO:0000305}; Multi-pass membrane protein {ECO:0000305}. Cell projection, cilium {ECO:0000269|PubMed:22152675}. Note=Localizes at the proximal region of primary cilia were observed, consistent with localization to the transition zone. Anchored to the transition zone by RPGRIP1L.
Q96Q45	TMEM237	TM237_HUMAN	WT1h-Control	#NUM!		0	yes	8.26111	0.0433812	0	3	2	0	0	WT1h	human	Transmembrane protein 237 (Amyotrophic lateral sclerosis 2 chromosomal region candidate gene 4 protein)	Membrane {ECO:0000305}; Multi-pass membrane protein {ECO:0000305}. Cell projection, cilium {ECO:0000269|PubMed:22152675}. Note=Localizes at the proximal region of primary cilia were observed, consistent with localization to the transition zone. Anchored to the transition zone by RPGRIP1L.
Q96Q45	TMEM237	TM237_HUMAN	dotA8h-WT8h	#NUM!		0	yes	-3.29805	0.0110513	0	3	2	0	0	WT8h	human	Transmembrane protein 237 (Amyotrophic lateral sclerosis 2 chromosomal region candidate gene 4 protein)	Membrane {ECO:0000305}; Multi-pass membrane protein {ECO:0000305}. Cell projection, cilium {ECO:0000269|PubMed:22152675}. Note=Localizes at the proximal region of primary cilia were observed, consistent with localization to the transition zone. Anchored to the transition zone by RPGRIP1L.
Q96Q45	TMEM237	TM237_HUMAN	WT8h-Control	#NUM!		0	yes	3.67353	0.0267347	0	3	2	0	0	WT8h	human	Transmembrane protein 237 (Amyotrophic lateral sclerosis 2 chromosomal region candidate gene 4 protein)	Membrane {ECO:0000305}; Multi-pass membrane protein {ECO:0000305}. Cell projection, cilium {ECO:0000269|PubMed:22152675}. Note=Localizes at the proximal region of primary cilia were observed, consistent with localization to the transition zone. Anchored to the transition zone by RPGRIP1L.
Q96QD8	SLC38A2	S38A2_HUMAN	dotA8h-WT8h	-2.43559	0.000481181	0.00713098	no	-2.43559	0.00713098	3	3	3	3	3	WT8h	human	Sodium-coupled neutral amino acid transporter 2 (Amino acid transporter A2) (Protein 40-9-1) (Solute carrier family 38 member 2) (System A amino acid transporter 2) (System A transporter 1) (System N amino acid transporter 2)	Cell membrane {ECO:0000269|PubMed:15561425, ECO:0000269|PubMed:16616430}; Multi-pass membrane protein {ECO:0000269|PubMed:15561425, ECO:0000269|PubMed:16616430}. Note=Insulin promotes recruitment to the plasma membrane from a pool localized in the trans-Golgi network or endosomes (By similarity). Enriched in the somatodendritic compartment of neurons, it is also detected at the axonal shaft but excluded from the nerve terminal. {ECO:0000250}.
Q96QD8	SLC38A2	S38A2_HUMAN	WT8h-Control	3.45826	2.90496e-05	0.00102279	no	3.45826	0.00102279	3	3	3	3	3	WT8h	human	Sodium-coupled neutral amino acid transporter 2 (Amino acid transporter A2) (Protein 40-9-1) (Solute carrier family 38 member 2) (System A amino acid transporter 2) (System A transporter 1) (System N amino acid transporter 2)	Cell membrane {ECO:0000269|PubMed:15561425, ECO:0000269|PubMed:16616430}; Multi-pass membrane protein {ECO:0000269|PubMed:15561425, ECO:0000269|PubMed:16616430}. Note=Insulin promotes recruitment to the plasma membrane from a pool localized in the trans-Golgi network or endosomes (By similarity). Enriched in the somatodendritic compartment of neurons, it is also detected at the axonal shaft but excluded from the nerve terminal. {ECO:0000250}.
Q96QD8	SLC38A2	S38A2_HUMAN	dotA8h-Control	1.02267	0.0589235	0.449724	no	1.02267	0.449724	3	3	3	3	3	dotA8h	human	Sodium-coupled neutral amino acid transporter 2 (Amino acid transporter A2) (Protein 40-9-1) (Solute carrier family 38 member 2) (System A amino acid transporter 2) (System A transporter 1) (System N amino acid transporter 2)	Cell membrane {ECO:0000269|PubMed:15561425, ECO:0000269|PubMed:16616430}; Multi-pass membrane protein {ECO:0000269|PubMed:15561425, ECO:0000269|PubMed:16616430}. Note=Insulin promotes recruitment to the plasma membrane from a pool localized in the trans-Golgi network or endosomes (By similarity). Enriched in the somatodendritic compartment of neurons, it is also detected at the axonal shaft but excluded from the nerve terminal. {ECO:0000250}.
Q96QD8	SLC38A2	S38A2_HUMAN	WT1h-Control	4.42437	3.33094e-06	0.000139763	no	4.42437	0.000139763	3	3	3	3	3	WT1h	human	Sodium-coupled neutral amino acid transporter 2 (Amino acid transporter A2) (Protein 40-9-1) (Solute carrier family 38 member 2) (System A amino acid transporter 2) (System A transporter 1) (System N amino acid transporter 2)	Cell membrane {ECO:0000269|PubMed:15561425, ECO:0000269|PubMed:16616430}; Multi-pass membrane protein {ECO:0000269|PubMed:15561425, ECO:0000269|PubMed:16616430}. Note=Insulin promotes recruitment to the plasma membrane from a pool localized in the trans-Golgi network or endosomes (By similarity). Enriched in the somatodendritic compartment of neurons, it is also detected at the axonal shaft but excluded from the nerve terminal. {ECO:0000250}.
Q96QD8	SLC38A2	S38A2_HUMAN	dotA8h-WT1h	-3.40171	3.34173e-05	0.0008902	no	-3.40171	0.0008902	3	3	3	3	3	WT1h	human	Sodium-coupled neutral amino acid transporter 2 (Amino acid transporter A2) (Protein 40-9-1) (Solute carrier family 38 member 2) (System A amino acid transporter 2) (System A transporter 1) (System N amino acid transporter 2)	Cell membrane {ECO:0000269|PubMed:15561425, ECO:0000269|PubMed:16616430}; Multi-pass membrane protein {ECO:0000269|PubMed:15561425, ECO:0000269|PubMed:16616430}. Note=Insulin promotes recruitment to the plasma membrane from a pool localized in the trans-Golgi network or endosomes (By similarity). Enriched in the somatodendritic compartment of neurons, it is also detected at the axonal shaft but excluded from the nerve terminal. {ECO:0000250}.
Q96QD8	SLC38A2	S38A2_HUMAN	dotA1h-WT1h	-3.12548	6.78519e-05	0.00136767	no	-3.12548	0.00136767	3	3	3	3	3	WT1h	human	Sodium-coupled neutral amino acid transporter 2 (Amino acid transporter A2) (Protein 40-9-1) (Solute carrier family 38 member 2) (System A amino acid transporter 2) (System A transporter 1) (System N amino acid transporter 2)	Cell membrane {ECO:0000269|PubMed:15561425, ECO:0000269|PubMed:16616430}; Multi-pass membrane protein {ECO:0000269|PubMed:15561425, ECO:0000269|PubMed:16616430}. Note=Insulin promotes recruitment to the plasma membrane from a pool localized in the trans-Golgi network or endosomes (By similarity). Enriched in the somatodendritic compartment of neurons, it is also detected at the axonal shaft but excluded from the nerve terminal. {ECO:0000250}.
Q96QD8	SLC38A2	S38A2_HUMAN	dotA1h-Control	1.2989	0.0220629	0.286415	no	1.2989	0.286415	3	3	3	3	3	dotA1h	human	Sodium-coupled neutral amino acid transporter 2 (Amino acid transporter A2) (Protein 40-9-1) (Solute carrier family 38 member 2) (System A amino acid transporter 2) (System A transporter 1) (System N amino acid transporter 2)	Cell membrane {ECO:0000269|PubMed:15561425, ECO:0000269|PubMed:16616430}; Multi-pass membrane protein {ECO:0000269|PubMed:15561425, ECO:0000269|PubMed:16616430}. Note=Insulin promotes recruitment to the plasma membrane from a pool localized in the trans-Golgi network or endosomes (By similarity). Enriched in the somatodendritic compartment of neurons, it is also detected at the axonal shaft but excluded from the nerve terminal. {ECO:0000250}.
Q96RQ1	ERGIC2	ERGI2_HUMAN	dotA1h-WT1h	0.47693	0.557508	0.696304	no	0.47693	0.696304	0	2	2	2	2	dotA1h	human	Endoplasmic reticulum-Golgi intermediate compartment protein 2	Endoplasmic reticulum-Golgi intermediate compartment membrane; Multi-pass membrane protein. Golgi apparatus, cis-Golgi network membrane; Multi-pass membrane protein. Endoplasmic reticulum membrane; Multi-pass membrane protein. Cytoplasm. Nucleus. Note=Cycles between the endoplasmic reticulum and the Golgi. According to a report, localizes to the nucleus (PubMed:11445006). Another report shows a partial localization in the nucleus (PubMed:17980171). {ECO:0000269|PubMed:11445006, ECO:0000269|PubMed:17980171}.
Q96RQ1	ERGIC2	ERGI2_HUMAN	WT8h-Control	#NUM!		0	yes	5.36906	0.0150834	0	2	2	2	2	WT8h	human	Endoplasmic reticulum-Golgi intermediate compartment protein 2	Endoplasmic reticulum-Golgi intermediate compartment membrane; Multi-pass membrane protein. Golgi apparatus, cis-Golgi network membrane; Multi-pass membrane protein. Endoplasmic reticulum membrane; Multi-pass membrane protein. Cytoplasm. Nucleus. Note=Cycles between the endoplasmic reticulum and the Golgi. According to a report, localizes to the nucleus (PubMed:11445006). Another report shows a partial localization in the nucleus (PubMed:17980171). {ECO:0000269|PubMed:11445006, ECO:0000269|PubMed:17980171}.
Q96RQ1	ERGIC2	ERGI2_HUMAN	dotA8h-WT1h	-0.290229	0.717146	0.775358	no	-0.290229	0.775358	0	2	2	2	2	WT1h	human	Endoplasmic reticulum-Golgi intermediate compartment protein 2	Endoplasmic reticulum-Golgi intermediate compartment membrane; Multi-pass membrane protein. Golgi apparatus, cis-Golgi network membrane; Multi-pass membrane protein. Endoplasmic reticulum membrane; Multi-pass membrane protein. Cytoplasm. Nucleus. Note=Cycles between the endoplasmic reticulum and the Golgi. According to a report, localizes to the nucleus (PubMed:11445006). Another report shows a partial localization in the nucleus (PubMed:17980171). {ECO:0000269|PubMed:11445006, ECO:0000269|PubMed:17980171}.
Q96RQ1	ERGIC2	ERGI2_HUMAN	dotA1h-Control	#NUM!		0	yes	4.93501	0.020562	0	2	2	2	2	dotA1h	human	Endoplasmic reticulum-Golgi intermediate compartment protein 2	Endoplasmic reticulum-Golgi intermediate compartment membrane; Multi-pass membrane protein. Golgi apparatus, cis-Golgi network membrane; Multi-pass membrane protein. Endoplasmic reticulum membrane; Multi-pass membrane protein. Cytoplasm. Nucleus. Note=Cycles between the endoplasmic reticulum and the Golgi. According to a report, localizes to the nucleus (PubMed:11445006). Another report shows a partial localization in the nucleus (PubMed:17980171). {ECO:0000269|PubMed:11445006, ECO:0000269|PubMed:17980171}.
Q96RQ1	ERGIC2	ERGI2_HUMAN	dotA8h-Control	#NUM!		0	yes	4.27315	0.0121915	0	2	2	2	2	dotA8h	human	Endoplasmic reticulum-Golgi intermediate compartment protein 2	Endoplasmic reticulum-Golgi intermediate compartment membrane; Multi-pass membrane protein. Golgi apparatus, cis-Golgi network membrane; Multi-pass membrane protein. Endoplasmic reticulum membrane; Multi-pass membrane protein. Cytoplasm. Nucleus. Note=Cycles between the endoplasmic reticulum and the Golgi. According to a report, localizes to the nucleus (PubMed:11445006). Another report shows a partial localization in the nucleus (PubMed:17980171). {ECO:0000269|PubMed:11445006, ECO:0000269|PubMed:17980171}.
Q96RQ1	ERGIC2	ERGI2_HUMAN	WT1h-Control	#NUM!		0	yes	4.4509	0.0461211	0	2	2	2	2	WT1h	human	Endoplasmic reticulum-Golgi intermediate compartment protein 2	Endoplasmic reticulum-Golgi intermediate compartment membrane; Multi-pass membrane protein. Golgi apparatus, cis-Golgi network membrane; Multi-pass membrane protein. Endoplasmic reticulum membrane; Multi-pass membrane protein. Cytoplasm. Nucleus. Note=Cycles between the endoplasmic reticulum and the Golgi. According to a report, localizes to the nucleus (PubMed:11445006). Another report shows a partial localization in the nucleus (PubMed:17980171). {ECO:0000269|PubMed:11445006, ECO:0000269|PubMed:17980171}.
Q96RQ1	ERGIC2	ERGI2_HUMAN	dotA8h-WT8h	-1.47679	0.118936	0.229457	no	-1.47679	0.229457	0	2	2	2	2	WT8h	human	Endoplasmic reticulum-Golgi intermediate compartment protein 2	Endoplasmic reticulum-Golgi intermediate compartment membrane; Multi-pass membrane protein. Golgi apparatus, cis-Golgi network membrane; Multi-pass membrane protein. Endoplasmic reticulum membrane; Multi-pass membrane protein. Cytoplasm. Nucleus. Note=Cycles between the endoplasmic reticulum and the Golgi. According to a report, localizes to the nucleus (PubMed:11445006). Another report shows a partial localization in the nucleus (PubMed:17980171). {ECO:0000269|PubMed:11445006, ECO:0000269|PubMed:17980171}.
Q96RT1	ERBIN	ERBIN_HUMAN	WT8h-Control	#NUM!		0	yes	2.93773	0.0249975	0	1	2	0	0	WT8h	human	Erbin (Densin-180-like protein) (Erbb2-interacting protein) (Protein LAP2)	Cell junction, hemidesmosome {ECO:0000269|PubMed:10878805, ECO:0000269|PubMed:11375975}. Nucleus membrane {ECO:0000250}. Basolateral cell membrane {ECO:0000269|PubMed:16203728}. Note=Found in hemidesmosomes, which are cell-substrate adhesion complexes in stratified epithelia. In transfected cells, either diffusely distributed over the cytoplasm or concentrated at the basolateral membrane. Colocalizes with the adrenergic receptors, ADREN1A and ADREN1B, at the nuclear membrane of cardiac myocytes (By similarity). {ECO:0000250}.
Q96RT1	ERBIN	ERBIN_HUMAN	dotA8h-WT8h	#NUM!		0	yes	-2.61636	0.0428433	0	1	2	0	0	WT8h	human	Erbin (Densin-180-like protein) (Erbb2-interacting protein) (Protein LAP2)	Cell junction, hemidesmosome {ECO:0000269|PubMed:10878805, ECO:0000269|PubMed:11375975}. Nucleus membrane {ECO:0000250}. Basolateral cell membrane {ECO:0000269|PubMed:16203728}. Note=Found in hemidesmosomes, which are cell-substrate adhesion complexes in stratified epithelia. In transfected cells, either diffusely distributed over the cytoplasm or concentrated at the basolateral membrane. Colocalizes with the adrenergic receptors, ADREN1A and ADREN1B, at the nuclear membrane of cardiac myocytes (By similarity). {ECO:0000250}.
Q96S55	WRNIP1	WRIP1_HUMAN	dotA8h-WT8h	1.3518	0.0342693	0.0982094	no	1.3518	0.0982094	3	2	3	3	3	dotA8h	human	ATPase WRNIP1 (EC 3.6.1.3) (Werner helicase-interacting protein 1)	Nucleus {ECO:0000250}. Note=Colocalizes with WRN in granular structures in the nucleus. {ECO:0000250}.
Q96S55	WRNIP1	WRIP1_HUMAN	WT1h-Control	-1.04641	0.118452	0.206661	no	-1.04641	0.206661	3	2	3	3	3	Control	human	ATPase WRNIP1 (EC 3.6.1.3) (Werner helicase-interacting protein 1)	Nucleus {ECO:0000250}. Note=Colocalizes with WRN in granular structures in the nucleus. {ECO:0000250}.
Q96S55	WRNIP1	WRIP1_HUMAN	dotA8h-WT1h	1.50507	0.034857	0.0882001	no	1.50507	0.0882001	3	2	3	3	3	dotA8h	human	ATPase WRNIP1 (EC 3.6.1.3) (Werner helicase-interacting protein 1)	Nucleus {ECO:0000250}. Note=Colocalizes with WRN in granular structures in the nucleus. {ECO:0000250}.
Q96S55	WRNIP1	WRIP1_HUMAN	WT8h-Control	-0.893131	0.133977	0.249363	no	-0.893131	0.249363	3	2	3	3	3	Control	human	ATPase WRNIP1 (EC 3.6.1.3) (Werner helicase-interacting protein 1)	Nucleus {ECO:0000250}. Note=Colocalizes with WRN in granular structures in the nucleus. {ECO:0000250}.
Q96S55	WRNIP1	WRIP1_HUMAN	dotA1h-Control	-0.0940701	0.866125	0.954112	no	-0.0940701	0.954112	3	2	3	3	3	Control	human	ATPase WRNIP1 (EC 3.6.1.3) (Werner helicase-interacting protein 1)	Nucleus {ECO:0000250}. Note=Colocalizes with WRN in granular structures in the nucleus. {ECO:0000250}.
Q96S55	WRNIP1	WRIP1_HUMAN	dotA1h-WT1h	0.952336	0.150698	0.298735	no	0.952336	0.298735	3	2	3	3	3	dotA1h	human	ATPase WRNIP1 (EC 3.6.1.3) (Werner helicase-interacting protein 1)	Nucleus {ECO:0000250}. Note=Colocalizes with WRN in granular structures in the nucleus. {ECO:0000250}.
Q96S55	WRNIP1	WRIP1_HUMAN	dotA8h-Control	0.458666	0.419594	0.847446	no	0.458666	0.847446	3	2	3	3	3	dotA8h	human	ATPase WRNIP1 (EC 3.6.1.3) (Werner helicase-interacting protein 1)	Nucleus {ECO:0000250}. Note=Colocalizes with WRN in granular structures in the nucleus. {ECO:0000250}.
Q96S66	CLCC1	CLCC1_HUMAN	WT8h-Control	-0.31818	0.778503	0.859915	no	-0.31818	0.859915	2	3	2	3	3	Control	human	Chloride channel CLIC-like protein 1 (Mid-1-related chloride channel protein 1)	Membrane {ECO:0000305}; Multi-pass membrane protein {ECO:0000305}. Endoplasmic reticulum. Golgi apparatus. Nucleus {ECO:0000250}.
Q96S66	CLCC1	CLCC1_HUMAN	dotA8h-WT1h	-2.56131	0.0208828	0.0627772	no	-2.56131	0.0627772	2	3	2	3	3	WT1h	human	Chloride channel CLIC-like protein 1 (Mid-1-related chloride channel protein 1)	Membrane {ECO:0000305}; Multi-pass membrane protein {ECO:0000305}. Endoplasmic reticulum. Golgi apparatus. Nucleus {ECO:0000250}.
Q96S66	CLCC1	CLCC1_HUMAN	dotA1h-Control	-1.11331	0.297166	0.639382	no	-1.11331	0.639382	2	3	2	3	3	Control	human	Chloride channel CLIC-like protein 1 (Mid-1-related chloride channel protein 1)	Membrane {ECO:0000305}; Multi-pass membrane protein {ECO:0000305}. Endoplasmic reticulum. Golgi apparatus. Nucleus {ECO:0000250}.
Q96S66	CLCC1	CLCC1_HUMAN	dotA8h-Control	-0.0709832	0.945064	0.983682	no	-0.0709832	0.983682	2	3	2	3	3	Control	human	Chloride channel CLIC-like protein 1 (Mid-1-related chloride channel protein 1)	Membrane {ECO:0000305}; Multi-pass membrane protein {ECO:0000305}. Endoplasmic reticulum. Golgi apparatus. Nucleus {ECO:0000250}.
Q96S66	CLCC1	CLCC1_HUMAN	WT1h-Control	2.49032	0.0372657	0.089876	no	2.49032	0.089876	2	3	2	3	3	WT1h	human	Chloride channel CLIC-like protein 1 (Mid-1-related chloride channel protein 1)	Membrane {ECO:0000305}; Multi-pass membrane protein {ECO:0000305}. Endoplasmic reticulum. Golgi apparatus. Nucleus {ECO:0000250}.
Q96S66	CLCC1	CLCC1_HUMAN	dotA1h-WT1h	-3.60364	0.00375872	0.0236795	no	-3.60364	0.0236795	2	3	2	3	3	WT1h	human	Chloride channel CLIC-like protein 1 (Mid-1-related chloride channel protein 1)	Membrane {ECO:0000305}; Multi-pass membrane protein {ECO:0000305}. Endoplasmic reticulum. Golgi apparatus. Nucleus {ECO:0000250}.
Q96S66	CLCC1	CLCC1_HUMAN	dotA8h-WT8h	0.247197	0.810679	0.869832	no	0.247197	0.869832	2	3	2	3	3	dotA8h	human	Chloride channel CLIC-like protein 1 (Mid-1-related chloride channel protein 1)	Membrane {ECO:0000305}; Multi-pass membrane protein {ECO:0000305}. Endoplasmic reticulum. Golgi apparatus. Nucleus {ECO:0000250}.
Q96SK2	TMEM209	TM209_HUMAN	dotA8h-Control	-0.0310732	0.926736	0.979052	no	-0.0310732	0.979052	3	3	3	3	3	Control	human	Transmembrane protein 209	Membrane {ECO:0000305}; Multi-pass membrane protein {ECO:0000305}.
Q96SK2	TMEM209	TM209_HUMAN	WT1h-Control	-1.09917	0.00754628	0.0281271	no	-1.09917	0.0281271	3	3	3	3	3	Control	human	Transmembrane protein 209	Membrane {ECO:0000305}; Multi-pass membrane protein {ECO:0000305}.
Q96SK2	TMEM209	TM209_HUMAN	dotA8h-WT1h	1.06809	0.00884987	0.0350704	no	1.06809	0.0350704	3	3	3	3	3	dotA8h	human	Transmembrane protein 209	Membrane {ECO:0000305}; Multi-pass membrane protein {ECO:0000305}.
Q96SK2	TMEM209	TM209_HUMAN	dotA8h-WT8h	0.240783	0.481734	0.625348	no	0.240783	0.625348	3	3	3	3	3	dotA8h	human	Transmembrane protein 209	Membrane {ECO:0000305}; Multi-pass membrane protein {ECO:0000305}.
Q96SK2	TMEM209	TM209_HUMAN	dotA1h-Control	0.21951	0.520393	0.781933	no	0.21951	0.781933	3	3	3	3	3	dotA1h	human	Transmembrane protein 209	Membrane {ECO:0000305}; Multi-pass membrane protein {ECO:0000305}.
Q96SK2	TMEM209	TM209_HUMAN	dotA1h-WT1h	1.31868	0.00251128	0.0178979	no	1.31868	0.0178979	3	3	3	3	3	dotA1h	human	Transmembrane protein 209	Membrane {ECO:0000305}; Multi-pass membrane protein {ECO:0000305}.
Q96SK2	TMEM209	TM209_HUMAN	WT8h-Control	-0.271856	0.428617	0.561521	no	-0.271856	0.561521	3	3	3	3	3	Control	human	Transmembrane protein 209	Membrane {ECO:0000305}; Multi-pass membrane protein {ECO:0000305}.
Q96SN7	ORAI2	ORAI2_HUMAN	dotA8h-WT1h	#NUM!		0	yes	-7.57002	0.04713	0	3	1	1	0	WT1h	human	Protein orai-2 (CAP-binding protein complex-interacting protein 2) (Transmembrane protein 142B)	Membrane {ECO:0000250}; Multi-pass membrane protein {ECO:0000250}.
Q96SN7	ORAI2	ORAI2_HUMAN	dotA1h-WT1h	-2.27997	0.108905	0.239111	no	-2.27997	0.239111	0	3	1	1	0	WT1h	human	Protein orai-2 (CAP-binding protein complex-interacting protein 2) (Transmembrane protein 142B)	Membrane {ECO:0000250}; Multi-pass membrane protein {ECO:0000250}.
Q96SN7	ORAI2	ORAI2_HUMAN	WT1h-Control	#NUM!		0	yes	7.71756	0.0190547	0	3	1	1	0	WT1h	human	Protein orai-2 (CAP-binding protein complex-interacting protein 2) (Transmembrane protein 142B)	Membrane {ECO:0000250}; Multi-pass membrane protein {ECO:0000250}.
Q96SU4	OSBPL9	OSBL9_HUMAN	dotA8h-WT8h	0.394666	0.198294	0.33	no	0.394666	0.33	1	3	2	1	2	dotA8h	human	Oxysterol-binding protein-related protein 9 (ORP-9) (OSBP-related protein 9)	Late endosome membrane {ECO:0000269|PubMed:20599956}. Golgi apparatus, trans-Golgi network membrane {ECO:0000269|PubMed:20599956}. Note=Localizes at the Golgi-late endosome interface.
Q96SU4	OSBPL9	OSBL9_HUMAN	dotA8h-WT1h	-2.1186	0.000823049	0.00758946	no	-2.1186	0.00758946	1	3	2	1	2	WT1h	human	Oxysterol-binding protein-related protein 9 (ORP-9) (OSBP-related protein 9)	Late endosome membrane {ECO:0000269|PubMed:20599956}. Golgi apparatus, trans-Golgi network membrane {ECO:0000269|PubMed:20599956}. Note=Localizes at the Golgi-late endosome interface.
Q96SU4	OSBPL9	OSBL9_HUMAN	WT1h-Control	2.76352	0.000731174	0.00550727	no	2.76352	0.00550727	1	3	2	1	2	WT1h	human	Oxysterol-binding protein-related protein 9 (ORP-9) (OSBP-related protein 9)	Late endosome membrane {ECO:0000269|PubMed:20599956}. Golgi apparatus, trans-Golgi network membrane {ECO:0000269|PubMed:20599956}. Note=Localizes at the Golgi-late endosome interface.
Q96SU4	OSBPL9	OSBL9_HUMAN	dotA8h-Control	0.644924	0.109027	0.554806	no	0.644924	0.554806	1	3	2	1	2	dotA8h	human	Oxysterol-binding protein-related protein 9 (ORP-9) (OSBP-related protein 9)	Late endosome membrane {ECO:0000269|PubMed:20599956}. Golgi apparatus, trans-Golgi network membrane {ECO:0000269|PubMed:20599956}. Note=Localizes at the Golgi-late endosome interface.
Q96SU4	OSBPL9	OSBL9_HUMAN	WT8h-Control	0.250259	0.46979	0.597567	no	0.250259	0.597567	1	3	2	1	2	WT8h	human	Oxysterol-binding protein-related protein 9 (ORP-9) (OSBP-related protein 9)	Late endosome membrane {ECO:0000269|PubMed:20599956}. Golgi apparatus, trans-Golgi network membrane {ECO:0000269|PubMed:20599956}. Note=Localizes at the Golgi-late endosome interface.
Q96SU4	OSBPL9	OSBL9_HUMAN	dotA1h-WT1h	-2.73179	0.000764438	0.00817221	no	-2.73179	0.00817221	1	3	2	1	2	WT1h	human	Oxysterol-binding protein-related protein 9 (ORP-9) (OSBP-related protein 9)	Late endosome membrane {ECO:0000269|PubMed:20599956}. Golgi apparatus, trans-Golgi network membrane {ECO:0000269|PubMed:20599956}. Note=Localizes at the Golgi-late endosome interface.
Q96T23	RSF1	RSF1_HUMAN	WT1h-Control	-2.04575	0.0312211	0.0793279	no	-2.04575	0.0793279	3	3	3	2	3	Control	human	Remodeling and spacing factor 1 (Rsf-1) (HBV pX-associated protein 8) (Hepatitis B virus X-associated protein) (p325 subunit of RSF chromatin-remodeling complex)	Nucleus {ECO:0000269|PubMed:11788598, ECO:0000269|PubMed:11944984, ECO:0000269|PubMed:12972596}.
Q96T23	RSF1	RSF1_HUMAN	dotA8h-WT1h	2.72202	0.00797037	0.0323881	no	2.72202	0.0323881	3	3	3	2	3	dotA8h	human	Remodeling and spacing factor 1 (Rsf-1) (HBV pX-associated protein 8) (Hepatitis B virus X-associated protein) (p325 subunit of RSF chromatin-remodeling complex)	Nucleus {ECO:0000269|PubMed:11788598, ECO:0000269|PubMed:11944984, ECO:0000269|PubMed:12972596}.
Q96T23	RSF1	RSF1_HUMAN	dotA1h-WT1h	3.22122	0.00583347	0.0321378	no	3.22122	0.0321378	3	3	3	2	3	dotA1h	human	Remodeling and spacing factor 1 (Rsf-1) (HBV pX-associated protein 8) (Hepatitis B virus X-associated protein) (p325 subunit of RSF chromatin-remodeling complex)	Nucleus {ECO:0000269|PubMed:11788598, ECO:0000269|PubMed:11944984, ECO:0000269|PubMed:12972596}.
Q96T23	RSF1	RSF1_HUMAN	WT8h-Control	-1.9812	0.0356264	0.106347	no	-1.9812	0.106347	3	3	3	2	3	Control	human	Remodeling and spacing factor 1 (Rsf-1) (HBV pX-associated protein 8) (Hepatitis B virus X-associated protein) (p325 subunit of RSF chromatin-remodeling complex)	Nucleus {ECO:0000269|PubMed:11788598, ECO:0000269|PubMed:11944984, ECO:0000269|PubMed:12972596}.
Q96T23	RSF1	RSF1_HUMAN	dotA8h-WT8h	2.65746	0.00905756	0.0416648	no	2.65746	0.0416648	3	3	3	2	3	dotA8h	human	Remodeling and spacing factor 1 (Rsf-1) (HBV pX-associated protein 8) (Hepatitis B virus X-associated protein) (p325 subunit of RSF chromatin-remodeling complex)	Nucleus {ECO:0000269|PubMed:11788598, ECO:0000269|PubMed:11944984, ECO:0000269|PubMed:12972596}.
Q96T23	RSF1	RSF1_HUMAN	dotA1h-Control	1.17547	0.222562	0.568344	no	1.17547	0.568344	3	3	3	2	3	dotA1h	human	Remodeling and spacing factor 1 (Rsf-1) (HBV pX-associated protein 8) (Hepatitis B virus X-associated protein) (p325 subunit of RSF chromatin-remodeling complex)	Nucleus {ECO:0000269|PubMed:11788598, ECO:0000269|PubMed:11944984, ECO:0000269|PubMed:12972596}.
Q96T23	RSF1	RSF1_HUMAN	dotA8h-Control	0.676264	0.421181	0.847446	no	0.676264	0.847446	3	3	3	2	3	dotA8h	human	Remodeling and spacing factor 1 (Rsf-1) (HBV pX-associated protein 8) (Hepatitis B virus X-associated protein) (p325 subunit of RSF chromatin-remodeling complex)	Nucleus {ECO:0000269|PubMed:11788598, ECO:0000269|PubMed:11944984, ECO:0000269|PubMed:12972596}.
Q99442	SEC62	SEC62_HUMAN	dotA8h-WT8h	-0.618982	0.475901	0.623187	no	-0.618982	0.623187	1	2	2	2	2	WT8h	human	Translocation protein SEC62 (Translocation protein 1) (TP-1) (hTP-1)	Endoplasmic reticulum membrane {ECO:0000250}; Multi-pass membrane protein {ECO:0000250}.
Q99442	SEC62	SEC62_HUMAN	dotA8h-WT1h	-0.317701	0.707327	0.769612	no	-0.317701	0.769612	1	2	2	2	2	WT1h	human	Translocation protein SEC62 (Translocation protein 1) (TP-1) (hTP-1)	Endoplasmic reticulum membrane {ECO:0000250}; Multi-pass membrane protein {ECO:0000250}.
Q99442	SEC62	SEC62_HUMAN	WT1h-Control	-1.52207	0.189755	0.292436	no	-1.52207	0.292436	1	2	2	2	2	Control	human	Translocation protein SEC62 (Translocation protein 1) (TP-1) (hTP-1)	Endoplasmic reticulum membrane {ECO:0000250}; Multi-pass membrane protein {ECO:0000250}.
Q99442	SEC62	SEC62_HUMAN	WT8h-Control	-1.22079	0.274396	0.420807	no	-1.22079	0.420807	1	2	2	2	2	Control	human	Translocation protein SEC62 (Translocation protein 1) (TP-1) (hTP-1)	Endoplasmic reticulum membrane {ECO:0000250}; Multi-pass membrane protein {ECO:0000250}.
Q99442	SEC62	SEC62_HUMAN	dotA8h-Control	-1.83978	0.129176	0.580942	no	-1.83978	0.580942	1	2	2	2	2	Control	human	Translocation protein SEC62 (Translocation protein 1) (TP-1) (hTP-1)	Endoplasmic reticulum membrane {ECO:0000250}; Multi-pass membrane protein {ECO:0000250}.
Q99442	SEC62	SEC62_HUMAN	dotA1h-Control	-0.690417	0.513743	0.778642	no	-0.690417	0.778642	1	2	2	2	2	Control	human	Translocation protein SEC62 (Translocation protein 1) (TP-1) (hTP-1)	Endoplasmic reticulum membrane {ECO:0000250}; Multi-pass membrane protein {ECO:0000250}.
Q99442	SEC62	SEC62_HUMAN	dotA1h-WT1h	0.831657	0.35059	0.510259	no	0.831657	0.510259	1	2	2	2	2	dotA1h	human	Translocation protein SEC62 (Translocation protein 1) (TP-1) (hTP-1)	Endoplasmic reticulum membrane {ECO:0000250}; Multi-pass membrane protein {ECO:0000250}.
Q99460	PSMD1	PSMD1_HUMAN	dotA1h-WT1h	0.586488	0.114308	0.248545	no	0.586488	0.248545	3	2	2	3	3	dotA1h	human	26S proteasome non-ATPase regulatory subunit 1 (26S proteasome regulatory subunit RPN2) (26S proteasome regulatory subunit S1) (26S proteasome subunit p112)
Q99460	PSMD1	PSMD1_HUMAN	WT1h-Control	-1.15295	0.00827331	0.0300908	no	-1.15295	0.0300908	3	2	2	3	3	Control	human	26S proteasome non-ATPase regulatory subunit 1 (26S proteasome regulatory subunit RPN2) (26S proteasome regulatory subunit S1) (26S proteasome subunit p112)
Q99460	PSMD1	PSMD1_HUMAN	dotA8h-WT1h	1.39098	0.00298406	0.0166378	no	1.39098	0.0166378	3	2	2	3	3	dotA8h	human	26S proteasome non-ATPase regulatory subunit 1 (26S proteasome regulatory subunit RPN2) (26S proteasome regulatory subunit S1) (26S proteasome subunit p112)
Q99460	PSMD1	PSMD1_HUMAN	dotA8h-Control	0.238031	0.444551	0.84764	no	0.238031	0.84764	3	2	2	3	3	dotA8h	human	26S proteasome non-ATPase regulatory subunit 1 (26S proteasome regulatory subunit RPN2) (26S proteasome regulatory subunit S1) (26S proteasome subunit p112)
Q99460	PSMD1	PSMD1_HUMAN	dotA1h-Control	-0.566458	0.0920091	0.425109	no	-0.566458	0.425109	3	2	2	3	3	Control	human	26S proteasome non-ATPase regulatory subunit 1 (26S proteasome regulatory subunit RPN2) (26S proteasome regulatory subunit S1) (26S proteasome subunit p112)
Q99460	PSMD1	PSMD1_HUMAN	dotA8h-WT8h	0.99463	0.0169311	0.0624988	no	0.99463	0.0624988	3	2	2	3	3	dotA8h	human	26S proteasome non-ATPase regulatory subunit 1 (26S proteasome regulatory subunit RPN2) (26S proteasome regulatory subunit S1) (26S proteasome subunit p112)
Q99460	PSMD1	PSMD1_HUMAN	WT8h-Control	-0.756599	0.0515715	0.130513	no	-0.756599	0.130513	3	2	2	3	3	Control	human	26S proteasome non-ATPase regulatory subunit 1 (26S proteasome regulatory subunit RPN2) (26S proteasome regulatory subunit S1) (26S proteasome subunit p112)
Q99496	RNF2	RING2_HUMAN	dotA8h-WT8h	#NUM!		0	yes	6.00131	0.0211973	1	0	0	3	3	dotA8h	human	E3 ubiquitin-protein ligase RING2 (EC 6.3.2.-) (Huntingtin-interacting protein 2-interacting protein 3) (HIP2-interacting protein 3) (Protein DinG) (RING finger protein 1B) (RING1b) (RING finger protein 2) (RING finger protein BAP-1)	Nucleus {ECO:0000269|PubMed:21282530}. Chromosome {ECO:0000250}. Note=Enriched on inactive X chromosome (Xi) in female trophoblast stem (TS) cells as well as differentiating embryonic stem (ES) cells. The enrichment on Xi is transient during TS and ES cell differentiation. The association with Xi is mitotically stable in non-differentiated TS cells (By similarity). {ECO:0000250}.
Q99496	RNF2	RING2_HUMAN	dotA8h-Control	0.52699	0.224115	0.692577	no	0.52699	0.692577	1	0	0	3	3	dotA8h	human	E3 ubiquitin-protein ligase RING2 (EC 6.3.2.-) (Huntingtin-interacting protein 2-interacting protein 3) (HIP2-interacting protein 3) (Protein DinG) (RING finger protein 1B) (RING1b) (RING finger protein 2) (RING finger protein BAP-1)	Nucleus {ECO:0000269|PubMed:21282530}. Chromosome {ECO:0000250}. Note=Enriched on inactive X chromosome (Xi) in female trophoblast stem (TS) cells as well as differentiating embryonic stem (ES) cells. The enrichment on Xi is transient during TS and ES cell differentiation. The association with Xi is mitotically stable in non-differentiated TS cells (By similarity). {ECO:0000250}.
Q99496	RNF2	RING2_HUMAN	dotA1h-WT1h	#NUM!		0	yes	5.9238	0.0298848	1	0	0	3	3	dotA1h	human	E3 ubiquitin-protein ligase RING2 (EC 6.3.2.-) (Huntingtin-interacting protein 2-interacting protein 3) (HIP2-interacting protein 3) (Protein DinG) (RING finger protein 1B) (RING1b) (RING finger protein 2) (RING finger protein BAP-1)	Nucleus {ECO:0000269|PubMed:21282530}. Chromosome {ECO:0000250}. Note=Enriched on inactive X chromosome (Xi) in female trophoblast stem (TS) cells as well as differentiating embryonic stem (ES) cells. The enrichment on Xi is transient during TS and ES cell differentiation. The association with Xi is mitotically stable in non-differentiated TS cells (By similarity). {ECO:0000250}.
Q99496	RNF2	RING2_HUMAN	dotA1h-Control	0.502589	0.242454	0.588394	no	0.502589	0.588394	1	0	0	3	3	dotA1h	human	E3 ubiquitin-protein ligase RING2 (EC 6.3.2.-) (Huntingtin-interacting protein 2-interacting protein 3) (HIP2-interacting protein 3) (Protein DinG) (RING finger protein 1B) (RING1b) (RING finger protein 2) (RING finger protein BAP-1)	Nucleus {ECO:0000269|PubMed:21282530}. Chromosome {ECO:0000250}. Note=Enriched on inactive X chromosome (Xi) in female trophoblast stem (TS) cells as well as differentiating embryonic stem (ES) cells. The enrichment on Xi is transient during TS and ES cell differentiation. The association with Xi is mitotically stable in non-differentiated TS cells (By similarity). {ECO:0000250}.
Q99496	RNF2	RING2_HUMAN	dotA8h-WT1h	#NUM!		0	yes	5.9482	0.0485129	1	0	0	3	3	dotA8h	human	E3 ubiquitin-protein ligase RING2 (EC 6.3.2.-) (Huntingtin-interacting protein 2-interacting protein 3) (HIP2-interacting protein 3) (Protein DinG) (RING finger protein 1B) (RING1b) (RING finger protein 2) (RING finger protein BAP-1)	Nucleus {ECO:0000269|PubMed:21282530}. Chromosome {ECO:0000250}. Note=Enriched on inactive X chromosome (Xi) in female trophoblast stem (TS) cells as well as differentiating embryonic stem (ES) cells. The enrichment on Xi is transient during TS and ES cell differentiation. The association with Xi is mitotically stable in non-differentiated TS cells (By similarity). {ECO:0000250}.
Q99536	VAT1	VAT1_HUMAN	dotA1h-Control	0.91026	0.0856592	0.422147	no	0.91026	0.422147	3	3	3	3	3	dotA1h	human	Synaptic vesicle membrane protein VAT-1 homolog (EC 1.-.-.-)	Cytoplasm. Mitochondrion outer membrane; Peripheral membrane protein. Note=The majority is localized in the cytoplasm and a small amount is associated with mitochondria. {ECO:0000250}.
Q99536	VAT1	VAT1_HUMAN	dotA8h-WT8h	1.07231	0.0484892	0.120819	no	1.07231	0.120819	3	3	3	3	3	dotA8h	human	Synaptic vesicle membrane protein VAT-1 homolog (EC 1.-.-.-)	Cytoplasm. Mitochondrion outer membrane; Peripheral membrane protein. Note=The majority is localized in the cytoplasm and a small amount is associated with mitochondria. {ECO:0000250}.
Q99536	VAT1	VAT1_HUMAN	dotA8h-WT1h	0.493918	0.325209	0.43256	no	0.493918	0.43256	3	3	3	3	3	dotA8h	human	Synaptic vesicle membrane protein VAT-1 homolog (EC 1.-.-.-)	Cytoplasm. Mitochondrion outer membrane; Peripheral membrane protein. Note=The majority is localized in the cytoplasm and a small amount is associated with mitochondria. {ECO:0000250}.
Q99536	VAT1	VAT1_HUMAN	dotA1h-WT1h	0.968427	0.0699651	0.182641	no	0.968427	0.182641	3	3	3	3	3	dotA1h	human	Synaptic vesicle membrane protein VAT-1 homolog (EC 1.-.-.-)	Cytoplasm. Mitochondrion outer membrane; Peripheral membrane protein. Note=The majority is localized in the cytoplasm and a small amount is associated with mitochondria. {ECO:0000250}.
Q99536	VAT1	VAT1_HUMAN	WT8h-Control	-0.636556	0.211966	0.346518	no	-0.636556	0.346518	3	3	3	3	3	Control	human	Synaptic vesicle membrane protein VAT-1 homolog (EC 1.-.-.-)	Cytoplasm. Mitochondrion outer membrane; Peripheral membrane protein. Note=The majority is localized in the cytoplasm and a small amount is associated with mitochondria. {ECO:0000250}.
Q99536	VAT1	VAT1_HUMAN	dotA8h-Control	0.43575	0.38283	0.822232	no	0.43575	0.822232	3	3	3	3	3	dotA8h	human	Synaptic vesicle membrane protein VAT-1 homolog (EC 1.-.-.-)	Cytoplasm. Mitochondrion outer membrane; Peripheral membrane protein. Note=The majority is localized in the cytoplasm and a small amount is associated with mitochondria. {ECO:0000250}.
Q99536	VAT1	VAT1_HUMAN	WT1h-Control	-0.0581676	0.905434	0.924916	no	-0.0581676	0.924916	3	3	3	3	3	Control	human	Synaptic vesicle membrane protein VAT-1 homolog (EC 1.-.-.-)	Cytoplasm. Mitochondrion outer membrane; Peripheral membrane protein. Note=The majority is localized in the cytoplasm and a small amount is associated with mitochondria. {ECO:0000250}.
Q99538	LGMN	LGMN_HUMAN	dotA8h-WT8h	#NUM!		0	yes	7.57023	0.0147239	0	0	0	1	3	dotA8h	human	Legumain (EC 3.4.22.34) (Asparaginyl endopeptidase) (Protease, cysteine 1)	Lysosome {ECO:0000250}.
Q99538	LGMN	LGMN_HUMAN	dotA8h-Control	#NUM!		0	yes	7.33188	0.0383881	0	0	0	1	3	dotA8h	human	Legumain (EC 3.4.22.34) (Asparaginyl endopeptidase) (Protease, cysteine 1)	Lysosome {ECO:0000250}.
Q99538	LGMN	LGMN_HUMAN	dotA8h-WT1h	#NUM!		0	yes	7.456	0.0292788	0	0	0	1	3	dotA8h	human	Legumain (EC 3.4.22.34) (Asparaginyl endopeptidase) (Protease, cysteine 1)	Lysosome {ECO:0000250}.
Q99590	SCAF11	SCAFB_HUMAN	dotA1h-WT1h	#NUM!		0	yes	4.43929	0.0286531	1	0	0	2	2	dotA1h	human	Protein SCAF11 (CTD-associated SR protein 11) (Renal carcinoma antigen NY-REN-40) (SC35-interacting protein 1) (SR-related and CTD-associated factor 11) (SRSF2-interacting protein) (Serine/arginine-rich splicing factor 2-interacting protein) (Splicing factor, arginine/serine-rich 2-interacting protein) (Splicing regulatory protein 129) (SRrp129)	Nucleus {ECO:0000269|PubMed:9447963}.
Q99590	SCAF11	SCAFB_HUMAN	dotA8h-WT8h	#NUM!		0	yes	4.45696	0.0118882	1	0	0	2	2	dotA8h	human	Protein SCAF11 (CTD-associated SR protein 11) (Renal carcinoma antigen NY-REN-40) (SC35-interacting protein 1) (SR-related and CTD-associated factor 11) (SRSF2-interacting protein) (Serine/arginine-rich splicing factor 2-interacting protein) (Splicing factor, arginine/serine-rich 2-interacting protein) (Splicing regulatory protein 129) (SRrp129)	Nucleus {ECO:0000269|PubMed:9447963}.
Q99590	SCAF11	SCAFB_HUMAN	dotA8h-Control	0.234565	0.791041	0.959824	no	0.234565	0.959824	1	0	0	2	2	dotA8h	human	Protein SCAF11 (CTD-associated SR protein 11) (Renal carcinoma antigen NY-REN-40) (SC35-interacting protein 1) (SR-related and CTD-associated factor 11) (SRSF2-interacting protein) (Serine/arginine-rich splicing factor 2-interacting protein) (Splicing factor, arginine/serine-rich 2-interacting protein) (Splicing regulatory protein 129) (SRrp129)	Nucleus {ECO:0000269|PubMed:9447963}.
Q99590	SCAF11	SCAFB_HUMAN	dotA8h-WT1h	#NUM!		0	yes	4.84625	0.0164214	1	0	0	2	2	dotA8h	human	Protein SCAF11 (CTD-associated SR protein 11) (Renal carcinoma antigen NY-REN-40) (SC35-interacting protein 1) (SR-related and CTD-associated factor 11) (SRSF2-interacting protein) (Serine/arginine-rich splicing factor 2-interacting protein) (Splicing factor, arginine/serine-rich 2-interacting protein) (Splicing regulatory protein 129) (SRrp129)	Nucleus {ECO:0000269|PubMed:9447963}.
Q99590	SCAF11	SCAFB_HUMAN	dotA1h-Control	-0.159536	0.856182	0.954112	no	-0.159536	0.954112	1	0	0	2	2	Control	human	Protein SCAF11 (CTD-associated SR protein 11) (Renal carcinoma antigen NY-REN-40) (SC35-interacting protein 1) (SR-related and CTD-associated factor 11) (SRSF2-interacting protein) (Serine/arginine-rich splicing factor 2-interacting protein) (Splicing factor, arginine/serine-rich 2-interacting protein) (Splicing regulatory protein 129) (SRrp129)	Nucleus {ECO:0000269|PubMed:9447963}.
Q99618	CDCA3	CDCA3_HUMAN	dotA1h-WT1h	#NUM!		0	yes	-9.16989	0.018136	0	3	2	0	0	WT1h	human	Cell division cycle-associated protein 3 (Gene-rich cluster protein C8) (Trigger of mitotic entry protein 1) (TOME-1)	Cytoplasm, cytosol {ECO:0000250}.
Q99618	CDCA3	CDCA3_HUMAN	dotA8h-WT1h	#NUM!		0	yes	-9.32367	0.046377	0	3	2	0	0	WT1h	human	Cell division cycle-associated protein 3 (Gene-rich cluster protein C8) (Trigger of mitotic entry protein 1) (TOME-1)	Cytoplasm, cytosol {ECO:0000250}.
Q99618	CDCA3	CDCA3_HUMAN	dotA8h-WT8h	#NUM!		0	yes	-4.50142	0.04469	0	3	2	0	0	WT8h	human	Cell division cycle-associated protein 3 (Gene-rich cluster protein C8) (Trigger of mitotic entry protein 1) (TOME-1)	Cytoplasm, cytosol {ECO:0000250}.
Q99618	CDCA3	CDCA3_HUMAN	WT8h-Control	#NUM!		0	yes	4.33314	0.0457204	0	3	2	0	0	WT8h	human	Cell division cycle-associated protein 3 (Gene-rich cluster protein C8) (Trigger of mitotic entry protein 1) (TOME-1)	Cytoplasm, cytosol {ECO:0000250}.
Q99618	CDCA3	CDCA3_HUMAN	WT1h-Control	#NUM!		0	yes	9.1554	0.0355163	0	3	2	0	0	WT1h	human	Cell division cycle-associated protein 3 (Gene-rich cluster protein C8) (Trigger of mitotic entry protein 1) (TOME-1)	Cytoplasm, cytosol {ECO:0000250}.
Q99622	C12orf57	C10_HUMAN	dotA1h-WT1h	#NUM!		0	yes	-5.2667	0.0185476	0	2	0	0	0	WT1h	human	Protein C10	Cytoplasm {ECO:0000269|PubMed:23453666}.
Q99622	C12orf57	C10_HUMAN	dotA8h-WT1h	#NUM!		0	yes	-5.25632	0.0441457	0	2	0	0	0	WT1h	human	Protein C10	Cytoplasm {ECO:0000269|PubMed:23453666}.
Q99622	C12orf57	C10_HUMAN	WT1h-Control	#NUM!		0	yes	5.17681	0.0273231	0	2	0	0	0	WT1h	human	Protein C10	Cytoplasm {ECO:0000269|PubMed:23453666}.
Q99623	PHB2	PHB2_HUMAN	WT8h-Control	0.41158	0.0964609	0.198803	no	0.41158	0.198803	1	1	2	2	1	WT8h	human	Prohibitin-2 (B-cell receptor-associated protein BAP37) (D-prohibitin) (Repressor of estrogen receptor activity)	Mitochondrion inner membrane {ECO:0000250|UniProtKB:O35129}. Cytoplasm {ECO:0000269|PubMed:19496786}. Nucleus {ECO:0000269|PubMed:19496786}.
Q99623	PHB2	PHB2_HUMAN	dotA1h-WT1h	1.53722	0.00796547	0.0404124	no	1.53722	0.0404124	1	1	2	2	1	dotA1h	human	Prohibitin-2 (B-cell receptor-associated protein BAP37) (D-prohibitin) (Repressor of estrogen receptor activity)	Mitochondrion inner membrane {ECO:0000250|UniProtKB:O35129}. Cytoplasm {ECO:0000269|PubMed:19496786}. Nucleus {ECO:0000269|PubMed:19496786}.
Q99623	PHB2	PHB2_HUMAN	dotA1h-Control	0.121978	0.470056	0.76906	no	0.121978	0.76906	1	1	2	2	1	dotA1h	human	Prohibitin-2 (B-cell receptor-associated protein BAP37) (D-prohibitin) (Repressor of estrogen receptor activity)	Mitochondrion inner membrane {ECO:0000250|UniProtKB:O35129}. Cytoplasm {ECO:0000269|PubMed:19496786}. Nucleus {ECO:0000269|PubMed:19496786}.
Q99623	PHB2	PHB2_HUMAN	dotA8h-WT8h	-0.538739	0.059808	0.140808	no	-0.538739	0.140808	1	1	2	2	1	WT8h	human	Prohibitin-2 (B-cell receptor-associated protein BAP37) (D-prohibitin) (Repressor of estrogen receptor activity)	Mitochondrion inner membrane {ECO:0000250|UniProtKB:O35129}. Cytoplasm {ECO:0000269|PubMed:19496786}. Nucleus {ECO:0000269|PubMed:19496786}.
Q99624	SLC38A3	S38A3_HUMAN	dotA1h-WT1h	-5.50266	0.00233566	0.0177995	no	-5.50266	0.0177995	1	3	3	2	3	WT1h	human	Sodium-coupled neutral amino acid transporter 3 (N-system amino acid transporter 1) (Na(+)-coupled neutral amino acid transporter 3) (Solute carrier family 38 member 3) (System N amino acid transporter 1)	Cell membrane {ECO:0000250}; Multi-pass membrane protein {ECO:0000250}.
Q99624	SLC38A3	S38A3_HUMAN	dotA1h-Control	-0.560685	0.734246	0.902193	no	-0.560685	0.902193	1	3	3	2	3	Control	human	Sodium-coupled neutral amino acid transporter 3 (N-system amino acid transporter 1) (Na(+)-coupled neutral amino acid transporter 3) (Solute carrier family 38 member 3) (System N amino acid transporter 1)	Cell membrane {ECO:0000250}; Multi-pass membrane protein {ECO:0000250}.
Q99624	SLC38A3	S38A3_HUMAN	dotA8h-WT1h	-6.14865	0.000655458	0.00648025	no	-6.14865	0.00648025	1	3	3	2	3	WT1h	human	Sodium-coupled neutral amino acid transporter 3 (N-system amino acid transporter 1) (Na(+)-coupled neutral amino acid transporter 3) (Solute carrier family 38 member 3) (System N amino acid transporter 1)	Cell membrane {ECO:0000250}; Multi-pass membrane protein {ECO:0000250}.
Q99624	SLC38A3	S38A3_HUMAN	dotA8h-Control	-1.20668	0.446467	0.84764	no	-1.20668	0.84764	1	3	3	2	3	Control	human	Sodium-coupled neutral amino acid transporter 3 (N-system amino acid transporter 1) (Na(+)-coupled neutral amino acid transporter 3) (Solute carrier family 38 member 3) (System N amino acid transporter 1)	Cell membrane {ECO:0000250}; Multi-pass membrane protein {ECO:0000250}.
Q99624	SLC38A3	S38A3_HUMAN	WT8h-Control	3.26361	0.0655081	0.152072	no	3.26361	0.152072	1	3	3	2	3	WT8h	human	Sodium-coupled neutral amino acid transporter 3 (N-system amino acid transporter 1) (Na(+)-coupled neutral amino acid transporter 3) (Solute carrier family 38 member 3) (System N amino acid transporter 1)	Cell membrane {ECO:0000250}; Multi-pass membrane protein {ECO:0000250}.
Q99624	SLC38A3	S38A3_HUMAN	WT1h-Control	4.94197	0.0130635	0.0419335	no	4.94197	0.0419335	1	3	3	2	3	WT1h	human	Sodium-coupled neutral amino acid transporter 3 (N-system amino acid transporter 1) (Na(+)-coupled neutral amino acid transporter 3) (Solute carrier family 38 member 3) (System N amino acid transporter 1)	Cell membrane {ECO:0000250}; Multi-pass membrane protein {ECO:0000250}.
Q99624	SLC38A3	S38A3_HUMAN	dotA8h-WT8h	-4.47028	0.0039097	0.0255544	no	-4.47028	0.0255544	1	3	3	2	3	WT8h	human	Sodium-coupled neutral amino acid transporter 3 (N-system amino acid transporter 1) (Na(+)-coupled neutral amino acid transporter 3) (Solute carrier family 38 member 3) (System N amino acid transporter 1)	Cell membrane {ECO:0000250}; Multi-pass membrane protein {ECO:0000250}.
Q99653	CHP1	CHP1_HUMAN	dotA1h-WT1h	0.684976	0.568673	0.702432	no	0.684976	0.702432	1	1	1	2	2	dotA1h	human	Calcineurin B homologous protein 1 (Calcineurin B-like protein) (Calcium-binding protein CHP) (Calcium-binding protein p22) (EF-hand calcium-binding domain-containing protein p22)	Nucleus {ECO:0000250|UniProtKB:P61023}. Cytoplasm {ECO:0000250|UniProtKB:P61023}. Cytoplasm, cytoskeleton {ECO:0000250|UniProtKB:P61023}. Endomembrane system {ECO:0000250|UniProtKB:P61023}. Endoplasmic reticulum-Golgi intermediate compartment {ECO:0000250|UniProtKB:P61023}. Endoplasmic reticulum {ECO:0000250|UniProtKB:P61023}. Cell membrane {ECO:0000250|UniProtKB:P61023}. Membrane {ECO:0000250|UniProtKB:Q99653}; Lipid-anchor {ECO:0000250|UniProtKB:Q99653}. Note=Localizes in cytoplasmic compartments in dividing cells. Localizes in the nucleus in quiescent cells. Exported from the nucleus to the cytoplasm through a nuclear export signal (NES) and CRM1-dependent pathway. May shuttle between nucleus and cytoplasm. Localizes with the microtubule-organizing center (MTOC) and extends toward the periphery along microtubules. Associates with membranes of the early secretory pathway in a GAPDH-independent, N-myristoylation- and calcium-dependent manner. Colocalizes with the mitotic spindle microtubules. Colocalizes with GAPDH along microtubules. Colocalizes with SLC9A1 at the reticulum endoplasmic and plasma membrane. Colocalizes with STK17B at the plasma membrane. {ECO:0000250|UniProtKB:P61023}.
Q99653	CHP1	CHP1_HUMAN	dotA8h-WT8h	-0.803649	0.510789	0.648377	no	-0.803649	0.648377	1	1	1	2	2	WT8h	human	Calcineurin B homologous protein 1 (Calcineurin B-like protein) (Calcium-binding protein CHP) (Calcium-binding protein p22) (EF-hand calcium-binding domain-containing protein p22)	Nucleus {ECO:0000250|UniProtKB:P61023}. Cytoplasm {ECO:0000250|UniProtKB:P61023}. Cytoplasm, cytoskeleton {ECO:0000250|UniProtKB:P61023}. Endomembrane system {ECO:0000250|UniProtKB:P61023}. Endoplasmic reticulum-Golgi intermediate compartment {ECO:0000250|UniProtKB:P61023}. Endoplasmic reticulum {ECO:0000250|UniProtKB:P61023}. Cell membrane {ECO:0000250|UniProtKB:P61023}. Membrane {ECO:0000250|UniProtKB:Q99653}; Lipid-anchor {ECO:0000250|UniProtKB:Q99653}. Note=Localizes in cytoplasmic compartments in dividing cells. Localizes in the nucleus in quiescent cells. Exported from the nucleus to the cytoplasm through a nuclear export signal (NES) and CRM1-dependent pathway. May shuttle between nucleus and cytoplasm. Localizes with the microtubule-organizing center (MTOC) and extends toward the periphery along microtubules. Associates with membranes of the early secretory pathway in a GAPDH-independent, N-myristoylation- and calcium-dependent manner. Colocalizes with the mitotic spindle microtubules. Colocalizes with GAPDH along microtubules. Colocalizes with SLC9A1 at the reticulum endoplasmic and plasma membrane. Colocalizes with STK17B at the plasma membrane. {ECO:0000250|UniProtKB:P61023}.
Q99653	CHP1	CHP1_HUMAN	dotA1h-Control	1.08211	0.397313	0.722612	no	1.08211	0.722612	1	1	1	2	2	dotA1h	human	Calcineurin B homologous protein 1 (Calcineurin B-like protein) (Calcium-binding protein CHP) (Calcium-binding protein p22) (EF-hand calcium-binding domain-containing protein p22)	Nucleus {ECO:0000250|UniProtKB:P61023}. Cytoplasm {ECO:0000250|UniProtKB:P61023}. Cytoplasm, cytoskeleton {ECO:0000250|UniProtKB:P61023}. Endomembrane system {ECO:0000250|UniProtKB:P61023}. Endoplasmic reticulum-Golgi intermediate compartment {ECO:0000250|UniProtKB:P61023}. Endoplasmic reticulum {ECO:0000250|UniProtKB:P61023}. Cell membrane {ECO:0000250|UniProtKB:P61023}. Membrane {ECO:0000250|UniProtKB:Q99653}; Lipid-anchor {ECO:0000250|UniProtKB:Q99653}. Note=Localizes in cytoplasmic compartments in dividing cells. Localizes in the nucleus in quiescent cells. Exported from the nucleus to the cytoplasm through a nuclear export signal (NES) and CRM1-dependent pathway. May shuttle between nucleus and cytoplasm. Localizes with the microtubule-organizing center (MTOC) and extends toward the periphery along microtubules. Associates with membranes of the early secretory pathway in a GAPDH-independent, N-myristoylation- and calcium-dependent manner. Colocalizes with the mitotic spindle microtubules. Colocalizes with GAPDH along microtubules. Colocalizes with SLC9A1 at the reticulum endoplasmic and plasma membrane. Colocalizes with STK17B at the plasma membrane. {ECO:0000250|UniProtKB:P61023}.
Q99653	CHP1	CHP1_HUMAN	dotA8h-Control	0.242118	0.833374	0.969004	no	0.242118	0.969004	1	1	1	2	2	dotA8h	human	Calcineurin B homologous protein 1 (Calcineurin B-like protein) (Calcium-binding protein CHP) (Calcium-binding protein p22) (EF-hand calcium-binding domain-containing protein p22)	Nucleus {ECO:0000250|UniProtKB:P61023}. Cytoplasm {ECO:0000250|UniProtKB:P61023}. Cytoplasm, cytoskeleton {ECO:0000250|UniProtKB:P61023}. Endomembrane system {ECO:0000250|UniProtKB:P61023}. Endoplasmic reticulum-Golgi intermediate compartment {ECO:0000250|UniProtKB:P61023}. Endoplasmic reticulum {ECO:0000250|UniProtKB:P61023}. Cell membrane {ECO:0000250|UniProtKB:P61023}. Membrane {ECO:0000250|UniProtKB:Q99653}; Lipid-anchor {ECO:0000250|UniProtKB:Q99653}. Note=Localizes in cytoplasmic compartments in dividing cells. Localizes in the nucleus in quiescent cells. Exported from the nucleus to the cytoplasm through a nuclear export signal (NES) and CRM1-dependent pathway. May shuttle between nucleus and cytoplasm. Localizes with the microtubule-organizing center (MTOC) and extends toward the periphery along microtubules. Associates with membranes of the early secretory pathway in a GAPDH-independent, N-myristoylation- and calcium-dependent manner. Colocalizes with the mitotic spindle microtubules. Colocalizes with GAPDH along microtubules. Colocalizes with SLC9A1 at the reticulum endoplasmic and plasma membrane. Colocalizes with STK17B at the plasma membrane. {ECO:0000250|UniProtKB:P61023}.
Q99653	CHP1	CHP1_HUMAN	dotA8h-WT1h	-0.155014	0.892434	0.920263	no	-0.155014	0.920263	1	1	1	2	2	WT1h	human	Calcineurin B homologous protein 1 (Calcineurin B-like protein) (Calcium-binding protein CHP) (Calcium-binding protein p22) (EF-hand calcium-binding domain-containing protein p22)	Nucleus {ECO:0000250|UniProtKB:P61023}. Cytoplasm {ECO:0000250|UniProtKB:P61023}. Cytoplasm, cytoskeleton {ECO:0000250|UniProtKB:P61023}. Endomembrane system {ECO:0000250|UniProtKB:P61023}. Endoplasmic reticulum-Golgi intermediate compartment {ECO:0000250|UniProtKB:P61023}. Endoplasmic reticulum {ECO:0000250|UniProtKB:P61023}. Cell membrane {ECO:0000250|UniProtKB:P61023}. Membrane {ECO:0000250|UniProtKB:Q99653}; Lipid-anchor {ECO:0000250|UniProtKB:Q99653}. Note=Localizes in cytoplasmic compartments in dividing cells. Localizes in the nucleus in quiescent cells. Exported from the nucleus to the cytoplasm through a nuclear export signal (NES) and CRM1-dependent pathway. May shuttle between nucleus and cytoplasm. Localizes with the microtubule-organizing center (MTOC) and extends toward the periphery along microtubules. Associates with membranes of the early secretory pathway in a GAPDH-independent, N-myristoylation- and calcium-dependent manner. Colocalizes with the mitotic spindle microtubules. Colocalizes with GAPDH along microtubules. Colocalizes with SLC9A1 at the reticulum endoplasmic and plasma membrane. Colocalizes with STK17B at the plasma membrane. {ECO:0000250|UniProtKB:P61023}.
Q99729	HNRNPAB	ROAA_HUMAN	dotA1h-WT1h	0.921338	0.042241	0.129538	no	0.921338	0.129538	3	3	3	3	3	dotA1h	human	Heterogeneous nuclear ribonucleoprotein A/B (hnRNP A/B) (APOBEC1-binding protein 1) (ABBP-1)	Nucleus {ECO:0000269|PubMed:17289661}. Cytoplasm {ECO:0000269|PubMed:17289661}. Note=Localized in cytoplasmic mRNP granules containing untranslated mRNAs.
Q99729	HNRNPAB	ROAA_HUMAN	WT1h-Control	-1.70182	0.00156419	0.00989725	no	-1.70182	0.00989725	3	3	3	3	3	Control	human	Heterogeneous nuclear ribonucleoprotein A/B (hnRNP A/B) (APOBEC1-binding protein 1) (ABBP-1)	Nucleus {ECO:0000269|PubMed:17289661}. Cytoplasm {ECO:0000269|PubMed:17289661}. Note=Localized in cytoplasmic mRNP granules containing untranslated mRNAs.
Q99729	HNRNPAB	ROAA_HUMAN	dotA8h-WT8h	-0.279951	0.49561	0.638125	no	-0.279951	0.638125	3	3	3	3	3	WT8h	human	Heterogeneous nuclear ribonucleoprotein A/B (hnRNP A/B) (APOBEC1-binding protein 1) (ABBP-1)	Nucleus {ECO:0000269|PubMed:17289661}. Cytoplasm {ECO:0000269|PubMed:17289661}. Note=Localized in cytoplasmic mRNP granules containing untranslated mRNAs.
Q99729	HNRNPAB	ROAA_HUMAN	dotA8h-WT1h	0.985522	0.032019	0.0845901	no	0.985522	0.0845901	3	3	3	3	3	dotA8h	human	Heterogeneous nuclear ribonucleoprotein A/B (hnRNP A/B) (APOBEC1-binding protein 1) (ABBP-1)	Nucleus {ECO:0000269|PubMed:17289661}. Cytoplasm {ECO:0000269|PubMed:17289661}. Note=Localized in cytoplasmic mRNP granules containing untranslated mRNAs.
Q99729	HNRNPAB	ROAA_HUMAN	WT8h-Control	-0.436349	0.296178	0.440617	no	-0.436349	0.440617	3	3	3	3	3	Control	human	Heterogeneous nuclear ribonucleoprotein A/B (hnRNP A/B) (APOBEC1-binding protein 1) (ABBP-1)	Nucleus {ECO:0000269|PubMed:17289661}. Cytoplasm {ECO:0000269|PubMed:17289661}. Note=Localized in cytoplasmic mRNP granules containing untranslated mRNAs.
Q99729	HNRNPAB	ROAA_HUMAN	dotA8h-Control	-0.7163	0.100499	0.550896	no	-0.7163	0.550896	3	3	3	3	3	Control	human	Heterogeneous nuclear ribonucleoprotein A/B (hnRNP A/B) (APOBEC1-binding protein 1) (ABBP-1)	Nucleus {ECO:0000269|PubMed:17289661}. Cytoplasm {ECO:0000269|PubMed:17289661}. Note=Localized in cytoplasmic mRNP granules containing untranslated mRNAs.
Q99729	HNRNPAB	ROAA_HUMAN	dotA1h-Control	-0.780484	0.0769474	0.422147	no	-0.780484	0.422147	3	3	3	3	3	Control	human	Heterogeneous nuclear ribonucleoprotein A/B (hnRNP A/B) (APOBEC1-binding protein 1) (ABBP-1)	Nucleus {ECO:0000269|PubMed:17289661}. Cytoplasm {ECO:0000269|PubMed:17289661}. Note=Localized in cytoplasmic mRNP granules containing untranslated mRNAs.
Q99733	NAP1L4	NP1L4_HUMAN	dotA1h-WT1h	#NUM!		0	yes	-3.10808	0.0169619	0	2	0	0	1	WT1h	human	Nucleosome assembly protein 1-like 4 (Nucleosome assembly protein 2) (NAP-2)	Nucleus.
Q99733	NAP1L4	NP1L4_HUMAN	WT1h-Control	#NUM!		0	yes	3.1423	0.0465139	0	2	0	0	1	WT1h	human	Nucleosome assembly protein 1-like 4 (Nucleosome assembly protein 2) (NAP-2)	Nucleus.
Q99733	NAP1L4	NP1L4_HUMAN	dotA8h-WT1h	-0.442731	0.712279	0.77271	no	-0.442731	0.77271	0	2	0	0	1	WT1h	human	Nucleosome assembly protein 1-like 4 (Nucleosome assembly protein 2) (NAP-2)	Nucleus.
Q99755	PIP5K1A	PI51A_HUMAN	dotA8h-Control	0.852907	0.249232	0.716444	no	0.852907	0.716444	3	3	3	3	3	dotA8h	human	Phosphatidylinositol 4-phosphate 5-kinase type-1 alpha (PIP5K1-alpha) (PtdIns(4)P-5-kinase 1 alpha) (EC 2.7.1.68) (68 kDa type I phosphatidylinositol 4-phosphate 5-kinase alpha) (Phosphatidylinositol 4-phosphate 5-kinase type I alpha) (PIP5KIalpha)	Cell membrane. Cytoplasm {ECO:0000250}. Nucleus speckle. Cell projection, ruffle. Note=Colocalizes with RAC1 at actin-rich membrane ruffles. Localizes to nuclear speckles and associates with TUT1 to regulate polyadenylation of selected mRNAs.
Q99755	PIP5K1A	PI51A_HUMAN	dotA1h-Control	0.335034	0.641169	0.846247	no	0.335034	0.846247	3	3	3	3	3	dotA1h	human	Phosphatidylinositol 4-phosphate 5-kinase type-1 alpha (PIP5K1-alpha) (PtdIns(4)P-5-kinase 1 alpha) (EC 2.7.1.68) (68 kDa type I phosphatidylinositol 4-phosphate 5-kinase alpha) (Phosphatidylinositol 4-phosphate 5-kinase type I alpha) (PIP5KIalpha)	Cell membrane. Cytoplasm {ECO:0000250}. Nucleus speckle. Cell projection, ruffle. Note=Colocalizes with RAC1 at actin-rich membrane ruffles. Localizes to nuclear speckles and associates with TUT1 to regulate polyadenylation of selected mRNAs.
Q99755	PIP5K1A	PI51A_HUMAN	dotA8h-WT8h	1.72069	0.0332127	0.0964136	no	1.72069	0.0964136	3	3	3	3	3	dotA8h	human	Phosphatidylinositol 4-phosphate 5-kinase type-1 alpha (PIP5K1-alpha) (PtdIns(4)P-5-kinase 1 alpha) (EC 2.7.1.68) (68 kDa type I phosphatidylinositol 4-phosphate 5-kinase alpha) (Phosphatidylinositol 4-phosphate 5-kinase type I alpha) (PIP5KIalpha)	Cell membrane. Cytoplasm {ECO:0000250}. Nucleus speckle. Cell projection, ruffle. Note=Colocalizes with RAC1 at actin-rich membrane ruffles. Localizes to nuclear speckles and associates with TUT1 to regulate polyadenylation of selected mRNAs.
Q99755	PIP5K1A	PI51A_HUMAN	WT1h-Control	1.8145	0.0263713	0.0705844	no	1.8145	0.0705844	3	3	3	3	3	WT1h	human	Phosphatidylinositol 4-phosphate 5-kinase type-1 alpha (PIP5K1-alpha) (PtdIns(4)P-5-kinase 1 alpha) (EC 2.7.1.68) (68 kDa type I phosphatidylinositol 4-phosphate 5-kinase alpha) (Phosphatidylinositol 4-phosphate 5-kinase type I alpha) (PIP5KIalpha)	Cell membrane. Cytoplasm {ECO:0000250}. Nucleus speckle. Cell projection, ruffle. Note=Colocalizes with RAC1 at actin-rich membrane ruffles. Localizes to nuclear speckles and associates with TUT1 to regulate polyadenylation of selected mRNAs.
Q99755	PIP5K1A	PI51A_HUMAN	WT8h-Control	-0.867788	0.241615	0.377383	no	-0.867788	0.377383	3	3	3	3	3	Control	human	Phosphatidylinositol 4-phosphate 5-kinase type-1 alpha (PIP5K1-alpha) (PtdIns(4)P-5-kinase 1 alpha) (EC 2.7.1.68) (68 kDa type I phosphatidylinositol 4-phosphate 5-kinase alpha) (Phosphatidylinositol 4-phosphate 5-kinase type I alpha) (PIP5KIalpha)	Cell membrane. Cytoplasm {ECO:0000250}. Nucleus speckle. Cell projection, ruffle. Note=Colocalizes with RAC1 at actin-rich membrane ruffles. Localizes to nuclear speckles and associates with TUT1 to regulate polyadenylation of selected mRNAs.
Q99755	PIP5K1A	PI51A_HUMAN	dotA1h-WT1h	-1.47947	0.0598128	0.162272	no	-1.47947	0.162272	3	3	3	3	3	WT1h	human	Phosphatidylinositol 4-phosphate 5-kinase type-1 alpha (PIP5K1-alpha) (PtdIns(4)P-5-kinase 1 alpha) (EC 2.7.1.68) (68 kDa type I phosphatidylinositol 4-phosphate 5-kinase alpha) (Phosphatidylinositol 4-phosphate 5-kinase type I alpha) (PIP5KIalpha)	Cell membrane. Cytoplasm {ECO:0000250}. Nucleus speckle. Cell projection, ruffle. Note=Colocalizes with RAC1 at actin-rich membrane ruffles. Localizes to nuclear speckles and associates with TUT1 to regulate polyadenylation of selected mRNAs.
Q99755	PIP5K1A	PI51A_HUMAN	dotA8h-WT1h	-0.961592	0.197874	0.304104	no	-0.961592	0.304104	3	3	3	3	3	WT1h	human	Phosphatidylinositol 4-phosphate 5-kinase type-1 alpha (PIP5K1-alpha) (PtdIns(4)P-5-kinase 1 alpha) (EC 2.7.1.68) (68 kDa type I phosphatidylinositol 4-phosphate 5-kinase alpha) (Phosphatidylinositol 4-phosphate 5-kinase type I alpha) (PIP5KIalpha)	Cell membrane. Cytoplasm {ECO:0000250}. Nucleus speckle. Cell projection, ruffle. Note=Colocalizes with RAC1 at actin-rich membrane ruffles. Localizes to nuclear speckles and associates with TUT1 to regulate polyadenylation of selected mRNAs.
Q99808	SLC29A1	S29A1_HUMAN	dotA8h-Control	1.04769	0.129964	0.580942	no	1.04769	0.580942	3	3	3	3	3	dotA8h	human	Equilibrative nucleoside transporter 1 (Equilibrative nitrobenzylmercaptopurine riboside-sensitive nucleoside transporter) (Equilibrative NBMPR-sensitive nucleoside transporter) (Nucleoside transporter, es-type) (Solute carrier family 29 member 1)	Basolateral cell membrane; Multi-pass membrane protein. Apical cell membrane; Multi-pass membrane protein. Cell membrane; Multi-pass membrane protein. Note=Predominantly localized in the basolateral membrane in polarized MDCK cells.
Q99808	SLC29A1	S29A1_HUMAN	dotA1h-WT1h	-5.56723	5.23223e-06	0.000247291	no	-5.56723	0.000247291	3	3	3	3	3	WT1h	human	Equilibrative nucleoside transporter 1 (Equilibrative nitrobenzylmercaptopurine riboside-sensitive nucleoside transporter) (Equilibrative NBMPR-sensitive nucleoside transporter) (Nucleoside transporter, es-type) (Solute carrier family 29 member 1)	Basolateral cell membrane; Multi-pass membrane protein. Apical cell membrane; Multi-pass membrane protein. Cell membrane; Multi-pass membrane protein. Note=Predominantly localized in the basolateral membrane in polarized MDCK cells.
Q99808	SLC29A1	S29A1_HUMAN	WT1h-Control	6.06406	2.42011e-06	0.000128408	no	6.06406	0.000128408	3	3	3	3	3	WT1h	human	Equilibrative nucleoside transporter 1 (Equilibrative nitrobenzylmercaptopurine riboside-sensitive nucleoside transporter) (Equilibrative NBMPR-sensitive nucleoside transporter) (Nucleoside transporter, es-type) (Solute carrier family 29 member 1)	Basolateral cell membrane; Multi-pass membrane protein. Apical cell membrane; Multi-pass membrane protein. Cell membrane; Multi-pass membrane protein. Note=Predominantly localized in the basolateral membrane in polarized MDCK cells.
Q99808	SLC29A1	S29A1_HUMAN	dotA8h-WT8h	-2.1202	0.00750308	0.0373903	no	-2.1202	0.0373903	3	3	3	3	3	WT8h	human	Equilibrative nucleoside transporter 1 (Equilibrative nitrobenzylmercaptopurine riboside-sensitive nucleoside transporter) (Equilibrative NBMPR-sensitive nucleoside transporter) (Nucleoside transporter, es-type) (Solute carrier family 29 member 1)	Basolateral cell membrane; Multi-pass membrane protein. Apical cell membrane; Multi-pass membrane protein. Cell membrane; Multi-pass membrane protein. Note=Predominantly localized in the basolateral membrane in polarized MDCK cells.
Q99808	SLC29A1	S29A1_HUMAN	dotA1h-Control	0.496824	0.452094	0.761926	no	0.496824	0.761926	3	3	3	3	3	dotA1h	human	Equilibrative nucleoside transporter 1 (Equilibrative nitrobenzylmercaptopurine riboside-sensitive nucleoside transporter) (Equilibrative NBMPR-sensitive nucleoside transporter) (Nucleoside transporter, es-type) (Solute carrier family 29 member 1)	Basolateral cell membrane; Multi-pass membrane protein. Apical cell membrane; Multi-pass membrane protein. Cell membrane; Multi-pass membrane protein. Note=Predominantly localized in the basolateral membrane in polarized MDCK cells.
Q99808	SLC29A1	S29A1_HUMAN	WT8h-Control	3.16789	0.000546147	0.00607763	no	3.16789	0.00607763	3	3	3	3	3	WT8h	human	Equilibrative nucleoside transporter 1 (Equilibrative nitrobenzylmercaptopurine riboside-sensitive nucleoside transporter) (Equilibrative NBMPR-sensitive nucleoside transporter) (Nucleoside transporter, es-type) (Solute carrier family 29 member 1)	Basolateral cell membrane; Multi-pass membrane protein. Apical cell membrane; Multi-pass membrane protein. Cell membrane; Multi-pass membrane protein. Note=Predominantly localized in the basolateral membrane in polarized MDCK cells.
Q99808	SLC29A1	S29A1_HUMAN	dotA8h-WT1h	-5.01636	1.31435e-05	0.000504183	no	-5.01636	0.000504183	3	3	3	3	3	WT1h	human	Equilibrative nucleoside transporter 1 (Equilibrative nitrobenzylmercaptopurine riboside-sensitive nucleoside transporter) (Equilibrative NBMPR-sensitive nucleoside transporter) (Nucleoside transporter, es-type) (Solute carrier family 29 member 1)	Basolateral cell membrane; Multi-pass membrane protein. Apical cell membrane; Multi-pass membrane protein. Cell membrane; Multi-pass membrane protein. Note=Predominantly localized in the basolateral membrane in polarized MDCK cells.
Q99816	TSG101	TS101_HUMAN	WT1h-Control	-0.108064	0.743387	0.801117	no	-0.108064	0.801117	3	2	3	1	3	Control	human	Tumor susceptibility gene 101 protein (ESCRT-I complex subunit TSG101)	Cytoplasm. Membrane; Peripheral membrane protein. Nucleus. Late endosome membrane; Peripheral membrane protein. Note=Mainly cytoplasmic. Membrane-associated when active and soluble when inactive. Depending on the stage of the cell cycle, detected in the nucleus. Colocalized with CEP55 in the midbody during cytokinesis.
Q99816	TSG101	TS101_HUMAN	WT8h-Control	-0.29549	0.332354	0.477618	no	-0.29549	0.477618	3	2	3	1	3	Control	human	Tumor susceptibility gene 101 protein (ESCRT-I complex subunit TSG101)	Cytoplasm. Membrane; Peripheral membrane protein. Nucleus. Late endosome membrane; Peripheral membrane protein. Note=Mainly cytoplasmic. Membrane-associated when active and soluble when inactive. Depending on the stage of the cell cycle, detected in the nucleus. Colocalized with CEP55 in the midbody during cytokinesis.
Q99816	TSG101	TS101_HUMAN	dotA1h-WT1h	0.0501826	0.909462	0.936579	no	0.0501826	0.936579	3	2	3	1	3	dotA1h	human	Tumor susceptibility gene 101 protein (ESCRT-I complex subunit TSG101)	Cytoplasm. Membrane; Peripheral membrane protein. Nucleus. Late endosome membrane; Peripheral membrane protein. Note=Mainly cytoplasmic. Membrane-associated when active and soluble when inactive. Depending on the stage of the cell cycle, detected in the nucleus. Colocalized with CEP55 in the midbody during cytokinesis.
Q99816	TSG101	TS101_HUMAN	dotA8h-Control	0.16012	0.590188	0.892135	no	0.16012	0.892135	3	2	3	1	3	dotA8h	human	Tumor susceptibility gene 101 protein (ESCRT-I complex subunit TSG101)	Cytoplasm. Membrane; Peripheral membrane protein. Nucleus. Late endosome membrane; Peripheral membrane protein. Note=Mainly cytoplasmic. Membrane-associated when active and soluble when inactive. Depending on the stage of the cell cycle, detected in the nucleus. Colocalized with CEP55 in the midbody during cytokinesis.
Q99816	TSG101	TS101_HUMAN	dotA8h-WT8h	0.45561	0.152402	0.274507	no	0.45561	0.274507	3	2	3	1	3	dotA8h	human	Tumor susceptibility gene 101 protein (ESCRT-I complex subunit TSG101)	Cytoplasm. Membrane; Peripheral membrane protein. Nucleus. Late endosome membrane; Peripheral membrane protein. Note=Mainly cytoplasmic. Membrane-associated when active and soluble when inactive. Depending on the stage of the cell cycle, detected in the nucleus. Colocalized with CEP55 in the midbody during cytokinesis.
Q99816	TSG101	TS101_HUMAN	dotA1h-Control	-0.0578816	0.889382	0.954112	no	-0.0578816	0.954112	3	2	3	1	3	Control	human	Tumor susceptibility gene 101 protein (ESCRT-I complex subunit TSG101)	Cytoplasm. Membrane; Peripheral membrane protein. Nucleus. Late endosome membrane; Peripheral membrane protein. Note=Mainly cytoplasmic. Membrane-associated when active and soluble when inactive. Depending on the stage of the cell cycle, detected in the nucleus. Colocalized with CEP55 in the midbody during cytokinesis.
Q99816	TSG101	TS101_HUMAN	dotA8h-WT1h	0.268184	0.425885	0.525642	no	0.268184	0.525642	3	2	3	1	3	dotA8h	human	Tumor susceptibility gene 101 protein (ESCRT-I complex subunit TSG101)	Cytoplasm. Membrane; Peripheral membrane protein. Nucleus. Late endosome membrane; Peripheral membrane protein. Note=Mainly cytoplasmic. Membrane-associated when active and soluble when inactive. Depending on the stage of the cell cycle, detected in the nucleus. Colocalized with CEP55 in the midbody during cytokinesis.
Q99829	CPNE1	CPNE1_HUMAN	dotA1h-WT1h	-0.369166	0.624218	0.746887	no	-0.369166	0.746887	3	3	3	3	2	WT1h	human	Copine-1 (Chromobindin 17) (Copine I)	Nucleus {ECO:0000269|PubMed:18212740, ECO:0000269|PubMed:21087455}. Cytoplasm {ECO:0000269|PubMed:12949241, ECO:0000269|PubMed:18212740, ECO:0000269|PubMed:21087455, ECO:0000269|PubMed:25450385}. Cell membrane {ECO:0000269|PubMed:21087455, ECO:0000269|PubMed:25450385}. Note=Translocates to the cell membrane in a calcium-dependent manner (PubMed:21087455, PubMed:25450385). {ECO:0000269|PubMed:21087455, ECO:0000269|PubMed:25450385}.
Q99829	CPNE1	CPNE1_HUMAN	WT8h-Control	0.25001	0.739124	0.831566	no	0.25001	0.831566	3	3	3	3	2	WT8h	human	Copine-1 (Chromobindin 17) (Copine I)	Nucleus {ECO:0000269|PubMed:18212740, ECO:0000269|PubMed:21087455}. Cytoplasm {ECO:0000269|PubMed:12949241, ECO:0000269|PubMed:18212740, ECO:0000269|PubMed:21087455, ECO:0000269|PubMed:25450385}. Cell membrane {ECO:0000269|PubMed:21087455, ECO:0000269|PubMed:25450385}. Note=Translocates to the cell membrane in a calcium-dependent manner (PubMed:21087455, PubMed:25450385). {ECO:0000269|PubMed:21087455, ECO:0000269|PubMed:25450385}.
Q99829	CPNE1	CPNE1_HUMAN	dotA8h-WT1h	0.818208	0.340953	0.445468	no	0.818208	0.445468	3	3	3	3	2	dotA8h	human	Copine-1 (Chromobindin 17) (Copine I)	Nucleus {ECO:0000269|PubMed:18212740, ECO:0000269|PubMed:21087455}. Cytoplasm {ECO:0000269|PubMed:12949241, ECO:0000269|PubMed:18212740, ECO:0000269|PubMed:21087455, ECO:0000269|PubMed:25450385}. Cell membrane {ECO:0000269|PubMed:21087455, ECO:0000269|PubMed:25450385}. Note=Translocates to the cell membrane in a calcium-dependent manner (PubMed:21087455, PubMed:25450385). {ECO:0000269|PubMed:21087455, ECO:0000269|PubMed:25450385}.
Q99829	CPNE1	CPNE1_HUMAN	dotA8h-Control	-0.174298	0.835179	0.969004	no	-0.174298	0.969004	3	3	3	3	2	Control	human	Copine-1 (Chromobindin 17) (Copine I)	Nucleus {ECO:0000269|PubMed:18212740, ECO:0000269|PubMed:21087455}. Cytoplasm {ECO:0000269|PubMed:12949241, ECO:0000269|PubMed:18212740, ECO:0000269|PubMed:21087455, ECO:0000269|PubMed:25450385}. Cell membrane {ECO:0000269|PubMed:21087455, ECO:0000269|PubMed:25450385}. Note=Translocates to the cell membrane in a calcium-dependent manner (PubMed:21087455, PubMed:25450385). {ECO:0000269|PubMed:21087455, ECO:0000269|PubMed:25450385}.
Q99829	CPNE1	CPNE1_HUMAN	dotA1h-Control	-1.36167	0.0941846	0.425109	no	-1.36167	0.425109	3	3	3	3	2	Control	human	Copine-1 (Chromobindin 17) (Copine I)	Nucleus {ECO:0000269|PubMed:18212740, ECO:0000269|PubMed:21087455}. Cytoplasm {ECO:0000269|PubMed:12949241, ECO:0000269|PubMed:18212740, ECO:0000269|PubMed:21087455, ECO:0000269|PubMed:25450385}. Cell membrane {ECO:0000269|PubMed:21087455, ECO:0000269|PubMed:25450385}. Note=Translocates to the cell membrane in a calcium-dependent manner (PubMed:21087455, PubMed:25450385). {ECO:0000269|PubMed:21087455, ECO:0000269|PubMed:25450385}.
Q99829	CPNE1	CPNE1_HUMAN	dotA8h-WT8h	-0.424308	0.614674	0.741079	no	-0.424308	0.741079	3	3	3	3	2	WT8h	human	Copine-1 (Chromobindin 17) (Copine I)	Nucleus {ECO:0000269|PubMed:18212740, ECO:0000269|PubMed:21087455}. Cytoplasm {ECO:0000269|PubMed:12949241, ECO:0000269|PubMed:18212740, ECO:0000269|PubMed:21087455, ECO:0000269|PubMed:25450385}. Cell membrane {ECO:0000269|PubMed:21087455, ECO:0000269|PubMed:25450385}. Note=Translocates to the cell membrane in a calcium-dependent manner (PubMed:21087455, PubMed:25450385). {ECO:0000269|PubMed:21087455, ECO:0000269|PubMed:25450385}.
Q99829	CPNE1	CPNE1_HUMAN	WT1h-Control	-0.992506	0.205832	0.311437	no	-0.992506	0.311437	3	3	3	3	2	Control	human	Copine-1 (Chromobindin 17) (Copine I)	Nucleus {ECO:0000269|PubMed:18212740, ECO:0000269|PubMed:21087455}. Cytoplasm {ECO:0000269|PubMed:12949241, ECO:0000269|PubMed:18212740, ECO:0000269|PubMed:21087455, ECO:0000269|PubMed:25450385}. Cell membrane {ECO:0000269|PubMed:21087455, ECO:0000269|PubMed:25450385}. Note=Translocates to the cell membrane in a calcium-dependent manner (PubMed:21087455, PubMed:25450385). {ECO:0000269|PubMed:21087455, ECO:0000269|PubMed:25450385}.
Q99832	CCT7	TCPH_HUMAN	dotA8h-Control	0.523055	0.52365	0.879065	no	0.523055	0.879065	2	2	2	3	2	dotA8h	human	T-complex protein 1 subunit eta (TCP-1-eta) (CCT-eta) (HIV-1 Nef-interacting protein) [Cleaved into: T-complex protein 1 subunit eta, N-terminally processed]	Cytoplasm {ECO:0000250}.
Q99832	CCT7	TCPH_HUMAN	dotA1h-WT1h	1.0865	0.174383	0.328294	no	1.0865	0.328294	2	2	2	3	2	dotA1h	human	T-complex protein 1 subunit eta (TCP-1-eta) (CCT-eta) (HIV-1 Nef-interacting protein) [Cleaved into: T-complex protein 1 subunit eta, N-terminally processed]	Cytoplasm {ECO:0000250}.
Q99832	CCT7	TCPH_HUMAN	WT1h-Control	-0.600574	0.466511	0.573287	no	-0.600574	0.573287	2	2	2	3	2	Control	human	T-complex protein 1 subunit eta (TCP-1-eta) (CCT-eta) (HIV-1 Nef-interacting protein) [Cleaved into: T-complex protein 1 subunit eta, N-terminally processed]	Cytoplasm {ECO:0000250}.
Q99832	CCT7	TCPH_HUMAN	dotA8h-WT8h	0.904326	0.286202	0.432923	no	0.904326	0.432923	2	2	2	3	2	dotA8h	human	T-complex protein 1 subunit eta (TCP-1-eta) (CCT-eta) (HIV-1 Nef-interacting protein) [Cleaved into: T-complex protein 1 subunit eta, N-terminally processed]	Cytoplasm {ECO:0000250}.
Q99832	CCT7	TCPH_HUMAN	dotA1h-Control	0.485925	0.516599	0.781613	no	0.485925	0.781613	2	2	2	3	2	dotA1h	human	T-complex protein 1 subunit eta (TCP-1-eta) (CCT-eta) (HIV-1 Nef-interacting protein) [Cleaved into: T-complex protein 1 subunit eta, N-terminally processed]	Cytoplasm {ECO:0000250}.
Q99832	CCT7	TCPH_HUMAN	dotA8h-WT1h	1.12363	0.1961	0.302815	no	1.12363	0.302815	2	2	2	3	2	dotA8h	human	T-complex protein 1 subunit eta (TCP-1-eta) (CCT-eta) (HIV-1 Nef-interacting protein) [Cleaved into: T-complex protein 1 subunit eta, N-terminally processed]	Cytoplasm {ECO:0000250}.
Q99832	CCT7	TCPH_HUMAN	WT8h-Control	-0.381272	0.639221	0.748952	no	-0.381272	0.748952	2	2	2	3	2	Control	human	T-complex protein 1 subunit eta (TCP-1-eta) (CCT-eta) (HIV-1 Nef-interacting protein) [Cleaved into: T-complex protein 1 subunit eta, N-terminally processed]	Cytoplasm {ECO:0000250}.
Q99880	HIST1H2BL	H2B1L_HUMAN	WT1h-Control	-1.93626	0.0187807	0.0542956	no	-1.93626	0.0542956	1	3	3	2	2	Control	human	Histone H2B type 1-L (Histone H2B.c) (H2B/c)	Nucleus. Chromosome.
Q99880	HIST1H2BL	H2B1L_HUMAN	dotA8h-WT1h	1.34911	0.0306133	0.0813246	no	1.34911	0.0813246	1	3	3	2	2	dotA8h	human	Histone H2B type 1-L (Histone H2B.c) (H2B/c)	Nucleus. Chromosome.
Q99880	HIST1H2BL	H2B1L_HUMAN	dotA8h-WT8h	0.63328	0.23474	0.373825	no	0.63328	0.373825	1	3	3	2	2	dotA8h	human	Histone H2B type 1-L (Histone H2B.c) (H2B/c)	Nucleus. Chromosome.
Q99880	HIST1H2BL	H2B1L_HUMAN	dotA8h-Control	-0.587149	0.3966	0.836232	no	-0.587149	0.836232	1	3	3	2	2	Control	human	Histone H2B type 1-L (Histone H2B.c) (H2B/c)	Nucleus. Chromosome.
Q99880	HIST1H2BL	H2B1L_HUMAN	WT8h-Control	-1.22043	0.0908841	0.190563	no	-1.22043	0.190563	1	3	3	2	2	Control	human	Histone H2B type 1-L (Histone H2B.c) (H2B/c)	Nucleus. Chromosome.
Q99880	HIST1H2BL	H2B1L_HUMAN	dotA1h-Control	-0.911556	0.206268	0.554451	no	-0.911556	0.554451	1	3	3	2	2	Control	human	Histone H2B type 1-L (Histone H2B.c) (H2B/c)	Nucleus. Chromosome.
Q99880	HIST1H2BL	H2B1L_HUMAN	dotA1h-WT1h	1.0247	0.0764671	0.189428	no	1.0247	0.189428	1	3	3	2	2	dotA1h	human	Histone H2B type 1-L (Histone H2B.c) (H2B/c)	Nucleus. Chromosome.
Q99933	BAG1	BAG1_HUMAN	dotA1h-Control	-0.00522014	0.991701	0.997413	no	-0.00522014	0.997413	3	3	3	3	3	Control	human	BAG family molecular chaperone regulator 1 (BAG-1) (Bcl-2-associated athanogene 1)	Isoform 1: Nucleus. Cytoplasm. Note=Isoform 1 localizes predominantly to the nucleus.; Isoform 2: Cytoplasm. Nucleus. Note=Isoform 2 localizes to the cytoplasm and shuttles into the nucleus in response to heat shock.; Isoform 4: Cytoplasm. Nucleus. Note=Isoform 4 localizes predominantly to the cytoplasm. The cellular background in which it is expressed can influence whether it resides primarily in the cytoplasm or is also found in the nucleus. In the presence of BCL2, localizes to intracellular membranes (what appears to be the nuclear envelope and perinuclear membranes) as well as punctate cytosolic structures suggestive of mitochondria.
Q99933	BAG1	BAG1_HUMAN	dotA8h-WT8h	0.751639	0.155643	0.278667	no	0.751639	0.278667	3	3	3	3	3	dotA8h	human	BAG family molecular chaperone regulator 1 (BAG-1) (Bcl-2-associated athanogene 1)	Isoform 1: Nucleus. Cytoplasm. Note=Isoform 1 localizes predominantly to the nucleus.; Isoform 2: Cytoplasm. Nucleus. Note=Isoform 2 localizes to the cytoplasm and shuttles into the nucleus in response to heat shock.; Isoform 4: Cytoplasm. Nucleus. Note=Isoform 4 localizes predominantly to the cytoplasm. The cellular background in which it is expressed can influence whether it resides primarily in the cytoplasm or is also found in the nucleus. In the presence of BCL2, localizes to intracellular membranes (what appears to be the nuclear envelope and perinuclear membranes) as well as punctate cytosolic structures suggestive of mitochondria.
Q99933	BAG1	BAG1_HUMAN	dotA8h-Control	-0.036578	0.941903	0.983682	no	-0.036578	0.983682	3	3	3	3	3	Control	human	BAG family molecular chaperone regulator 1 (BAG-1) (Bcl-2-associated athanogene 1)	Isoform 1: Nucleus. Cytoplasm. Note=Isoform 1 localizes predominantly to the nucleus.; Isoform 2: Cytoplasm. Nucleus. Note=Isoform 2 localizes to the cytoplasm and shuttles into the nucleus in response to heat shock.; Isoform 4: Cytoplasm. Nucleus. Note=Isoform 4 localizes predominantly to the cytoplasm. The cellular background in which it is expressed can influence whether it resides primarily in the cytoplasm or is also found in the nucleus. In the presence of BCL2, localizes to intracellular membranes (what appears to be the nuclear envelope and perinuclear membranes) as well as punctate cytosolic structures suggestive of mitochondria.
Q99933	BAG1	BAG1_HUMAN	dotA8h-WT1h	1.4162	0.0160156	0.0522412	no	1.4162	0.0522412	3	3	3	3	3	dotA8h	human	BAG family molecular chaperone regulator 1 (BAG-1) (Bcl-2-associated athanogene 1)	Isoform 1: Nucleus. Cytoplasm. Note=Isoform 1 localizes predominantly to the nucleus.; Isoform 2: Cytoplasm. Nucleus. Note=Isoform 2 localizes to the cytoplasm and shuttles into the nucleus in response to heat shock.; Isoform 4: Cytoplasm. Nucleus. Note=Isoform 4 localizes predominantly to the cytoplasm. The cellular background in which it is expressed can influence whether it resides primarily in the cytoplasm or is also found in the nucleus. In the presence of BCL2, localizes to intracellular membranes (what appears to be the nuclear envelope and perinuclear membranes) as well as punctate cytosolic structures suggestive of mitochondria.
Q99933	BAG1	BAG1_HUMAN	WT1h-Control	-1.45277	0.0140925	0.0447586	no	-1.45277	0.0447586	3	3	3	3	3	Control	human	BAG family molecular chaperone regulator 1 (BAG-1) (Bcl-2-associated athanogene 1)	Isoform 1: Nucleus. Cytoplasm. Note=Isoform 1 localizes predominantly to the nucleus.; Isoform 2: Cytoplasm. Nucleus. Note=Isoform 2 localizes to the cytoplasm and shuttles into the nucleus in response to heat shock.; Isoform 4: Cytoplasm. Nucleus. Note=Isoform 4 localizes predominantly to the cytoplasm. The cellular background in which it is expressed can influence whether it resides primarily in the cytoplasm or is also found in the nucleus. In the presence of BCL2, localizes to intracellular membranes (what appears to be the nuclear envelope and perinuclear membranes) as well as punctate cytosolic structures suggestive of mitochondria.
Q99933	BAG1	BAG1_HUMAN	WT8h-Control	-0.788217	0.138399	0.253223	no	-0.788217	0.253223	3	3	3	3	3	Control	human	BAG family molecular chaperone regulator 1 (BAG-1) (Bcl-2-associated athanogene 1)	Isoform 1: Nucleus. Cytoplasm. Note=Isoform 1 localizes predominantly to the nucleus.; Isoform 2: Cytoplasm. Nucleus. Note=Isoform 2 localizes to the cytoplasm and shuttles into the nucleus in response to heat shock.; Isoform 4: Cytoplasm. Nucleus. Note=Isoform 4 localizes predominantly to the cytoplasm. The cellular background in which it is expressed can influence whether it resides primarily in the cytoplasm or is also found in the nucleus. In the presence of BCL2, localizes to intracellular membranes (what appears to be the nuclear envelope and perinuclear membranes) as well as punctate cytosolic structures suggestive of mitochondria.
Q99933	BAG1	BAG1_HUMAN	dotA1h-WT1h	1.44755	0.0143519	0.0605072	no	1.44755	0.0605072	3	3	3	3	3	dotA1h	human	BAG family molecular chaperone regulator 1 (BAG-1) (Bcl-2-associated athanogene 1)	Isoform 1: Nucleus. Cytoplasm. Note=Isoform 1 localizes predominantly to the nucleus.; Isoform 2: Cytoplasm. Nucleus. Note=Isoform 2 localizes to the cytoplasm and shuttles into the nucleus in response to heat shock.; Isoform 4: Cytoplasm. Nucleus. Note=Isoform 4 localizes predominantly to the cytoplasm. The cellular background in which it is expressed can influence whether it resides primarily in the cytoplasm or is also found in the nucleus. In the presence of BCL2, localizes to intracellular membranes (what appears to be the nuclear envelope and perinuclear membranes) as well as punctate cytosolic structures suggestive of mitochondria.
Q99942	RNF5	RNF5_HUMAN	WT8h-Control	-0.398257	0.459591	0.591103	no	-0.398257	0.591103	3	3	3	3	3	Control	human	E3 ubiquitin-protein ligase RNF5 (EC 6.3.2.-) (Protein G16) (RING finger protein 5) (Ram1 homolog) (HsRma1)	Membrane; Multi-pass membrane protein. Mitochondrion membrane. Endoplasmic reticulum membrane. Note=Predominantly located in the plasma membrane, with some localization occurring within cytoplasmic organelles.
Q99942	RNF5	RNF5_HUMAN	dotA8h-Control	0.498657	0.358237	0.810903	no	0.498657	0.810903	3	3	3	3	3	dotA8h	human	E3 ubiquitin-protein ligase RNF5 (EC 6.3.2.-) (Protein G16) (RING finger protein 5) (Ram1 homolog) (HsRma1)	Membrane; Multi-pass membrane protein. Mitochondrion membrane. Endoplasmic reticulum membrane. Note=Predominantly located in the plasma membrane, with some localization occurring within cytoplasmic organelles.
Q99942	RNF5	RNF5_HUMAN	dotA1h-WT1h	0.785915	0.160022	0.312391	no	0.785915	0.312391	3	3	3	3	3	dotA1h	human	E3 ubiquitin-protein ligase RNF5 (EC 6.3.2.-) (Protein G16) (RING finger protein 5) (Ram1 homolog) (HsRma1)	Membrane; Multi-pass membrane protein. Mitochondrion membrane. Endoplasmic reticulum membrane. Note=Predominantly located in the plasma membrane, with some localization occurring within cytoplasmic organelles.
Q99942	RNF5	RNF5_HUMAN	dotA8h-WT1h	1.68652	0.00861605	0.0344283	no	1.68652	0.0344283	3	3	3	3	3	dotA8h	human	E3 ubiquitin-protein ligase RNF5 (EC 6.3.2.-) (Protein G16) (RING finger protein 5) (Ram1 homolog) (HsRma1)	Membrane; Multi-pass membrane protein. Mitochondrion membrane. Endoplasmic reticulum membrane. Note=Predominantly located in the plasma membrane, with some localization occurring within cytoplasmic organelles.
Q99942	RNF5	RNF5_HUMAN	WT1h-Control	-1.18786	0.0447024	0.102599	no	-1.18786	0.102599	3	3	3	3	3	Control	human	E3 ubiquitin-protein ligase RNF5 (EC 6.3.2.-) (Protein G16) (RING finger protein 5) (Ram1 homolog) (HsRma1)	Membrane; Multi-pass membrane protein. Mitochondrion membrane. Endoplasmic reticulum membrane. Note=Predominantly located in the plasma membrane, with some localization occurring within cytoplasmic organelles.
Q99942	RNF5	RNF5_HUMAN	dotA8h-WT8h	0.896914	0.113914	0.22359	no	0.896914	0.22359	3	3	3	3	3	dotA8h	human	E3 ubiquitin-protein ligase RNF5 (EC 6.3.2.-) (Protein G16) (RING finger protein 5) (Ram1 homolog) (HsRma1)	Membrane; Multi-pass membrane protein. Mitochondrion membrane. Endoplasmic reticulum membrane. Note=Predominantly located in the plasma membrane, with some localization occurring within cytoplasmic organelles.
Q99942	RNF5	RNF5_HUMAN	dotA1h-Control	-0.401949	0.455558	0.766285	no	-0.401949	0.766285	3	3	3	3	3	Control	human	E3 ubiquitin-protein ligase RNF5 (EC 6.3.2.-) (Protein G16) (RING finger protein 5) (Ram1 homolog) (HsRma1)	Membrane; Multi-pass membrane protein. Mitochondrion membrane. Endoplasmic reticulum membrane. Note=Predominantly located in the plasma membrane, with some localization occurring within cytoplasmic organelles.
Q9BPX5	ARPC5L	ARP5L_HUMAN	WT8h-Control	#NUM!		0	yes	8.76991	0.0171737	0	3	3	0	0	WT8h	human	Actin-related protein 2/3 complex subunit 5-like protein (Arp2/3 complex 16 kDa subunit 2) (ARC16-2)	Cytoplasm, cytoskeleton {ECO:0000250}.
Q9BPX5	ARPC5L	ARP5L_HUMAN	dotA8h-WT1h	#NUM!		0	yes	-10.9243	0.0470049	0	3	3	0	0	WT1h	human	Actin-related protein 2/3 complex subunit 5-like protein (Arp2/3 complex 16 kDa subunit 2) (ARC16-2)	Cytoplasm, cytoskeleton {ECO:0000250}.
Q9BPX5	ARPC5L	ARP5L_HUMAN	WT1h-Control	#NUM!		0	yes	11.1454	0.038567	0	3	3	0	0	WT1h	human	Actin-related protein 2/3 complex subunit 5-like protein (Arp2/3 complex 16 kDa subunit 2) (ARC16-2)	Cytoplasm, cytoskeleton {ECO:0000250}.
Q9BPX5	ARPC5L	ARP5L_HUMAN	dotA8h-WT8h	#NUM!		0	yes	-8.54882	0.0342828	0	3	3	0	0	WT8h	human	Actin-related protein 2/3 complex subunit 5-like protein (Arp2/3 complex 16 kDa subunit 2) (ARC16-2)	Cytoplasm, cytoskeleton {ECO:0000250}.
Q9BPX5	ARPC5L	ARP5L_HUMAN	dotA1h-WT1h	#NUM!		0	yes	-11.091	0.0159101	0	3	3	0	0	WT1h	human	Actin-related protein 2/3 complex subunit 5-like protein (Arp2/3 complex 16 kDa subunit 2) (ARC16-2)	Cytoplasm, cytoskeleton {ECO:0000250}.
Q9BQE3	TUBA1C	TBA1C_HUMAN	WT8h-Control	-1.08726	0.419846	0.555195	no	-1.08726	0.555195	2	0	1	1	1	Control	human	Tubulin alpha-1C chain (Alpha-tubulin 6) (Tubulin alpha-6 chain) [Cleaved into: Detyrosinated tubulin alpha-1C chain]	Cytoplasm, cytoskeleton.
Q9BQE3	TUBA1C	TBA1C_HUMAN	dotA8h-Control	-0.720461	0.549773	0.879065	no	-0.720461	0.879065	2	0	1	1	1	Control	human	Tubulin alpha-1C chain (Alpha-tubulin 6) (Tubulin alpha-6 chain) [Cleaved into: Detyrosinated tubulin alpha-1C chain]	Cytoplasm, cytoskeleton.
Q9BQE3	TUBA1C	TBA1C_HUMAN	WT1h-Control	#NUM!		0	yes	-5.72499	0.0217245	2	0	1	1	1	Control	human	Tubulin alpha-1C chain (Alpha-tubulin 6) (Tubulin alpha-6 chain) [Cleaved into: Detyrosinated tubulin alpha-1C chain]	Cytoplasm, cytoskeleton.
Q9BQE3	TUBA1C	TBA1C_HUMAN	dotA1h-Control	-1.21068	0.387197	0.721125	no	-1.21068	0.721125	2	0	1	1	1	Control	human	Tubulin alpha-1C chain (Alpha-tubulin 6) (Tubulin alpha-6 chain) [Cleaved into: Detyrosinated tubulin alpha-1C chain]	Cytoplasm, cytoskeleton.
Q9BQG1	SYT3	SYT3_HUMAN	WT1h-Control	#NUM!		0	yes	3.61052	0.021681	0	2	0	0	0	WT1h	human	Synaptotagmin-3 (Synaptotagmin III) (SytIII)	Cell membrane {ECO:0000250|UniProtKB:P40748}; Single-pass membrane protein {ECO:0000255}. Cytoplasmic vesicle, secretory vesicle membrane {ECO:0000305}; Single-pass membrane protein {ECO:0000255}.
Q9BQG1	SYT3	SYT3_HUMAN	dotA8h-WT1h	#NUM!		0	yes	-3.73254	0.0380766	0	2	0	0	0	WT1h	human	Synaptotagmin-3 (Synaptotagmin III) (SytIII)	Cell membrane {ECO:0000250|UniProtKB:P40748}; Single-pass membrane protein {ECO:0000255}. Cytoplasmic vesicle, secretory vesicle membrane {ECO:0000305}; Single-pass membrane protein {ECO:0000255}.
Q9BQG1	SYT3	SYT3_HUMAN	dotA1h-WT1h	#NUM!		0	yes	-3.47674	0.0294172	0	2	0	0	0	WT1h	human	Synaptotagmin-3 (Synaptotagmin III) (SytIII)	Cell membrane {ECO:0000250|UniProtKB:P40748}; Single-pass membrane protein {ECO:0000255}. Cytoplasmic vesicle, secretory vesicle membrane {ECO:0000305}; Single-pass membrane protein {ECO:0000255}.
Q9BQQ3	GORASP1	GORS1_HUMAN	dotA8h-WT1h	#NUM!		0	yes	-8.28511	0.0366208	1	3	1	0	0	WT1h	human	Golgi reassembly-stacking protein 1 (Golgi peripheral membrane protein p65) (Golgi phosphoprotein 5) (GOLPH5) (Golgi reassembly-stacking protein of 65 kDa) (GRASP65)	Golgi apparatus, cis-Golgi network membrane {ECO:0000269|PubMed:11706049, ECO:0000269|PubMed:11781572}; Peripheral membrane protein {ECO:0000269|PubMed:11706049}; Cytoplasmic side {ECO:0000269|PubMed:11706049}. Note=Undergoes rapid exchange with the cytosol. {ECO:0000269|PubMed:11706049}.
Q9BQQ3	GORASP1	GORS1_HUMAN	WT1h-Control	2.61704	0.192693	0.295092	no	2.61704	0.295092	1	3	1	0	0	WT1h	human	Golgi reassembly-stacking protein 1 (Golgi peripheral membrane protein p65) (Golgi phosphoprotein 5) (GOLPH5) (Golgi reassembly-stacking protein of 65 kDa) (GRASP65)	Golgi apparatus, cis-Golgi network membrane {ECO:0000269|PubMed:11706049, ECO:0000269|PubMed:11781572}; Peripheral membrane protein {ECO:0000269|PubMed:11706049}; Cytoplasmic side {ECO:0000269|PubMed:11706049}. Note=Undergoes rapid exchange with the cytosol. {ECO:0000269|PubMed:11706049}.
Q9BQQ3	GORASP1	GORS1_HUMAN	dotA1h-WT1h	#NUM!		0	yes	-8.38786	0.0289823	1	3	1	0	0	WT1h	human	Golgi reassembly-stacking protein 1 (Golgi peripheral membrane protein p65) (Golgi phosphoprotein 5) (GOLPH5) (Golgi reassembly-stacking protein of 65 kDa) (GRASP65)	Golgi apparatus, cis-Golgi network membrane {ECO:0000269|PubMed:11706049, ECO:0000269|PubMed:11781572}; Peripheral membrane protein {ECO:0000269|PubMed:11706049}; Cytoplasmic side {ECO:0000269|PubMed:11706049}. Note=Undergoes rapid exchange with the cytosol. {ECO:0000269|PubMed:11706049}.
Q9BRA2	TXNDC17	TXD17_HUMAN	WT8h-Control	-1.21326	0.212422	0.346518	no	-1.21326	0.346518	2	2	1	2	3	Control	human	Thioredoxin domain-containing protein 17 (14 kDa thioredoxin-related protein) (TRP14) (Protein 42-9-9) (Thioredoxin-like protein 5)	Cytoplasm {ECO:0000269|PubMed:14607844}.
Q9BRA2	TXNDC17	TXD17_HUMAN	dotA8h-Control	0.365981	0.58815	0.892135	no	0.365981	0.892135	2	2	1	2	3	dotA8h	human	Thioredoxin domain-containing protein 17 (14 kDa thioredoxin-related protein) (TRP14) (Protein 42-9-9) (Thioredoxin-like protein 5)	Cytoplasm {ECO:0000269|PubMed:14607844}.
Q9BRA2	TXNDC17	TXD17_HUMAN	WT1h-Control	-0.946202	0.230528	0.338727	no	-0.946202	0.338727	2	2	1	2	3	Control	human	Thioredoxin domain-containing protein 17 (14 kDa thioredoxin-related protein) (TRP14) (Protein 42-9-9) (Thioredoxin-like protein 5)	Cytoplasm {ECO:0000269|PubMed:14607844}.
Q9BRA2	TXNDC17	TXD17_HUMAN	dotA1h-WT1h	1.05697	0.187881	0.342921	no	1.05697	0.342921	2	2	1	2	3	dotA1h	human	Thioredoxin domain-containing protein 17 (14 kDa thioredoxin-related protein) (TRP14) (Protein 42-9-9) (Thioredoxin-like protein 5)	Cytoplasm {ECO:0000269|PubMed:14607844}.
Q9BRA2	TXNDC17	TXD17_HUMAN	dotA8h-WT1h	1.31218	0.092847	0.179517	no	1.31218	0.179517	2	2	1	2	3	dotA8h	human	Thioredoxin domain-containing protein 17 (14 kDa thioredoxin-related protein) (TRP14) (Protein 42-9-9) (Thioredoxin-like protein 5)	Cytoplasm {ECO:0000269|PubMed:14607844}.
Q9BRA2	TXNDC17	TXD17_HUMAN	dotA8h-WT8h	1.57924	0.10556	0.210884	no	1.57924	0.210884	2	2	1	2	3	dotA8h	human	Thioredoxin domain-containing protein 17 (14 kDa thioredoxin-related protein) (TRP14) (Protein 42-9-9) (Thioredoxin-like protein 5)	Cytoplasm {ECO:0000269|PubMed:14607844}.
Q9BRA2	TXNDC17	TXD17_HUMAN	dotA1h-Control	0.110767	0.879317	0.954112	no	0.110767	0.954112	2	2	1	2	3	dotA1h	human	Thioredoxin domain-containing protein 17 (14 kDa thioredoxin-related protein) (TRP14) (Protein 42-9-9) (Thioredoxin-like protein 5)	Cytoplasm {ECO:0000269|PubMed:14607844}.
Q9BRK4	LZTS2	LZTS2_HUMAN	dotA8h-WT1h	0.436942	0.658321	0.730706	no	0.436942	0.730706	2	3	0	2	2	dotA8h	human	Leucine zipper putative tumor suppressor 2 (hLZTS2) (Protein LAPSER1)	Cytoplasm. Cytoplasm, cytoskeleton, microtubule organizing center, centrosome. Note=Localized to the centrosome throughout the cell cycle. Localized to the midbody in cells undergoing cytokinesis.
Q9BRK4	LZTS2	LZTS2_HUMAN	dotA1h-Control	-0.621381	0.568637	0.804667	no	-0.621381	0.804667	2	3	0	2	2	Control	human	Leucine zipper putative tumor suppressor 2 (hLZTS2) (Protein LAPSER1)	Cytoplasm. Cytoplasm, cytoskeleton, microtubule organizing center, centrosome. Note=Localized to the centrosome throughout the cell cycle. Localized to the midbody in cells undergoing cytokinesis.
Q9BRK4	LZTS2	LZTS2_HUMAN	WT8h-Control	#NUM!		0	yes	-4.43104	0.0281206	2	3	0	2	2	Control	human	Leucine zipper putative tumor suppressor 2 (hLZTS2) (Protein LAPSER1)	Cytoplasm. Cytoplasm, cytoskeleton, microtubule organizing center, centrosome. Note=Localized to the centrosome throughout the cell cycle. Localized to the midbody in cells undergoing cytokinesis.
Q9BRK4	LZTS2	LZTS2_HUMAN	WT1h-Control	-1.01667	0.324253	0.433941	no	-1.01667	0.433941	2	3	0	2	2	Control	human	Leucine zipper putative tumor suppressor 2 (hLZTS2) (Protein LAPSER1)	Cytoplasm. Cytoplasm, cytoskeleton, microtubule organizing center, centrosome. Note=Localized to the centrosome throughout the cell cycle. Localized to the midbody in cells undergoing cytokinesis.
Q9BRK4	LZTS2	LZTS2_HUMAN	dotA1h-WT1h	0.395286	0.688542	0.78444	no	0.395286	0.78444	2	3	0	2	2	dotA1h	human	Leucine zipper putative tumor suppressor 2 (hLZTS2) (Protein LAPSER1)	Cytoplasm. Cytoplasm, cytoskeleton, microtubule organizing center, centrosome. Note=Localized to the centrosome throughout the cell cycle. Localized to the midbody in cells undergoing cytokinesis.
Q9BRK4	LZTS2	LZTS2_HUMAN	dotA8h-Control	-0.579724	0.594009	0.892438	no	-0.579724	0.892438	2	3	0	2	2	Control	human	Leucine zipper putative tumor suppressor 2 (hLZTS2) (Protein LAPSER1)	Cytoplasm. Cytoplasm, cytoskeleton, microtubule organizing center, centrosome. Note=Localized to the centrosome throughout the cell cycle. Localized to the midbody in cells undergoing cytokinesis.
Q9BRK4	LZTS2	LZTS2_HUMAN	dotA8h-WT8h	#NUM!		0	yes	4.08859	0.0231588	2	3	0	2	2	dotA8h	human	Leucine zipper putative tumor suppressor 2 (hLZTS2) (Protein LAPSER1)	Cytoplasm. Cytoplasm, cytoskeleton, microtubule organizing center, centrosome. Note=Localized to the centrosome throughout the cell cycle. Localized to the midbody in cells undergoing cytokinesis.
Q9BS16	CENPK	CENPK_HUMAN	WT8h-Control	#NUM!		0	yes	-4.73329	0.0226247	2	2	0	3	2	Control	human	Centromere protein K (CENP-K) (Interphase centromere complex protein 37) (Protein AF-5alpha) (p33)	Nucleus. Chromosome, centromere. Chromosome, centromere, kinetochore. Note=Localizes exclusively in the centromeres. The CENPA-CAD complex is probably recruited on centromeres by the CENPA-NAC complex.
Q9BS16	CENPK	CENPK_HUMAN	dotA1h-Control	-1.75081	0.252583	0.599199	no	-1.75081	0.599199	2	2	0	3	2	Control	human	Centromere protein K (CENP-K) (Interphase centromere complex protein 37) (Protein AF-5alpha) (p33)	Nucleus. Chromosome, centromere. Chromosome, centromere, kinetochore. Note=Localizes exclusively in the centromeres. The CENPA-CAD complex is probably recruited on centromeres by the CENPA-NAC complex.
Q9BS16	CENPK	CENPK_HUMAN	dotA8h-WT1h	1.38808	0.392393	0.492546	no	1.38808	0.492546	2	2	0	3	2	dotA8h	human	Centromere protein K (CENP-K) (Interphase centromere complex protein 37) (Protein AF-5alpha) (p33)	Nucleus. Chromosome, centromere. Chromosome, centromere, kinetochore. Note=Localizes exclusively in the centromeres. The CENPA-CAD complex is probably recruited on centromeres by the CENPA-NAC complex.
Q9BS16	CENPK	CENPK_HUMAN	dotA8h-WT8h	#NUM!		0	yes	4.65211	0.015578	2	2	0	3	2	dotA8h	human	Centromere protein K (CENP-K) (Interphase centromere complex protein 37) (Protein AF-5alpha) (p33)	Nucleus. Chromosome, centromere. Chromosome, centromere, kinetochore. Note=Localizes exclusively in the centromeres. The CENPA-CAD complex is probably recruited on centromeres by the CENPA-NAC complex.
Q9BS16	CENPK	CENPK_HUMAN	dotA8h-Control	-0.230265	0.882722	0.969004	no	-0.230265	0.969004	2	2	0	3	2	Control	human	Centromere protein K (CENP-K) (Interphase centromere complex protein 37) (Protein AF-5alpha) (p33)	Nucleus. Chromosome, centromere. Chromosome, centromere, kinetochore. Note=Localizes exclusively in the centromeres. The CENPA-CAD complex is probably recruited on centromeres by the CENPA-NAC complex.
Q9BS16	CENPK	CENPK_HUMAN	WT1h-Control	-1.61835	0.325077	0.434134	no	-1.61835	0.434134	2	2	0	3	2	Control	human	Centromere protein K (CENP-K) (Interphase centromere complex protein 37) (Protein AF-5alpha) (p33)	Nucleus. Chromosome, centromere. Chromosome, centromere, kinetochore. Note=Localizes exclusively in the centromeres. The CENPA-CAD complex is probably recruited on centromeres by the CENPA-NAC complex.
Q9BS16	CENPK	CENPK_HUMAN	dotA1h-WT1h	-0.132463	0.925881	0.943747	no	-0.132463	0.943747	2	2	0	3	2	WT1h	human	Centromere protein K (CENP-K) (Interphase centromere complex protein 37) (Protein AF-5alpha) (p33)	Nucleus. Chromosome, centromere. Chromosome, centromere, kinetochore. Note=Localizes exclusively in the centromeres. The CENPA-CAD complex is probably recruited on centromeres by the CENPA-NAC complex.
Q9BSJ8	ESYT1	ESYT1_HUMAN	WT1h-Control	0.192454	0.733069	0.79284	no	0.192454	0.79284	3	3	3	2	3	WT1h	human	Extended synaptotagmin-1 (E-Syt1) (Membrane-bound C2 domain-containing protein)	Endoplasmic reticulum membrane; Multi-pass membrane protein. Cell membrane; Peripheral membrane protein. Note=Localizes primarily to the endoplasmic reticulum. Recruited to sites of contact between the endoplasmic reticulum and the cell membrane in response to increased cytosolic calcium levels.
Q9BSJ8	ESYT1	ESYT1_HUMAN	dotA8h-WT8h	0.487623	0.395912	0.548892	no	0.487623	0.548892	3	3	3	2	3	dotA8h	human	Extended synaptotagmin-1 (E-Syt1) (Membrane-bound C2 domain-containing protein)	Endoplasmic reticulum membrane; Multi-pass membrane protein. Cell membrane; Peripheral membrane protein. Note=Localizes primarily to the endoplasmic reticulum. Recruited to sites of contact between the endoplasmic reticulum and the cell membrane in response to increased cytosolic calcium levels.
Q9BSJ8	ESYT1	ESYT1_HUMAN	dotA1h-WT1h	0.117051	0.85247	0.903799	no	0.117051	0.903799	3	3	3	2	3	dotA1h	human	Extended synaptotagmin-1 (E-Syt1) (Membrane-bound C2 domain-containing protein)	Endoplasmic reticulum membrane; Multi-pass membrane protein. Cell membrane; Peripheral membrane protein. Note=Localizes primarily to the endoplasmic reticulum. Recruited to sites of contact between the endoplasmic reticulum and the cell membrane in response to increased cytosolic calcium levels.
Q9BSJ8	ESYT1	ESYT1_HUMAN	dotA8h-WT1h	-0.0162897	0.976893	0.986953	no	-0.0162897	0.986953	3	3	3	2	3	WT1h	human	Extended synaptotagmin-1 (E-Syt1) (Membrane-bound C2 domain-containing protein)	Endoplasmic reticulum membrane; Multi-pass membrane protein. Cell membrane; Peripheral membrane protein. Note=Localizes primarily to the endoplasmic reticulum. Recruited to sites of contact between the endoplasmic reticulum and the cell membrane in response to increased cytosolic calcium levels.
Q9BSJ8	ESYT1	ESYT1_HUMAN	WT8h-Control	-0.311459	0.583032	0.696902	no	-0.311459	0.696902	3	3	3	2	3	Control	human	Extended synaptotagmin-1 (E-Syt1) (Membrane-bound C2 domain-containing protein)	Endoplasmic reticulum membrane; Multi-pass membrane protein. Cell membrane; Peripheral membrane protein. Note=Localizes primarily to the endoplasmic reticulum. Recruited to sites of contact between the endoplasmic reticulum and the cell membrane in response to increased cytosolic calcium levels.
Q9BSJ8	ESYT1	ESYT1_HUMAN	dotA8h-Control	0.176164	0.754775	0.954491	no	0.176164	0.954491	3	3	3	2	3	dotA8h	human	Extended synaptotagmin-1 (E-Syt1) (Membrane-bound C2 domain-containing protein)	Endoplasmic reticulum membrane; Multi-pass membrane protein. Cell membrane; Peripheral membrane protein. Note=Localizes primarily to the endoplasmic reticulum. Recruited to sites of contact between the endoplasmic reticulum and the cell membrane in response to increased cytosolic calcium levels.
Q9BSJ8	ESYT1	ESYT1_HUMAN	dotA1h-Control	0.309504	0.624972	0.843278	no	0.309504	0.843278	3	3	3	2	3	dotA1h	human	Extended synaptotagmin-1 (E-Syt1) (Membrane-bound C2 domain-containing protein)	Endoplasmic reticulum membrane; Multi-pass membrane protein. Cell membrane; Peripheral membrane protein. Note=Localizes primarily to the endoplasmic reticulum. Recruited to sites of contact between the endoplasmic reticulum and the cell membrane in response to increased cytosolic calcium levels.
Q9BSM1	PCGF1	PCGF1_HUMAN	dotA8h-Control	0.659903	0.52325	0.879065	no	0.659903	0.879065	3	0	2	1	2	dotA8h	human	Polycomb group RING finger protein 1 (Nervous system Polycomb-1) (NSPc1) (RING finger protein 68)	Nucleus {ECO:0000269|PubMed:15620699, ECO:0000269|PubMed:21282530}.
Q9BSM1	PCGF1	PCGF1_HUMAN	dotA8h-WT1h	#NUM!		0	yes	5.29349	0.030344	3	0	2	1	2	dotA8h	human	Polycomb group RING finger protein 1 (Nervous system Polycomb-1) (NSPc1) (RING finger protein 68)	Nucleus {ECO:0000269|PubMed:15620699, ECO:0000269|PubMed:21282530}.
Q9BSM1	PCGF1	PCGF1_HUMAN	dotA1h-Control	-0.241566	0.849633	0.954061	no	-0.241566	0.954061	3	0	2	1	2	Control	human	Polycomb group RING finger protein 1 (Nervous system Polycomb-1) (NSPc1) (RING finger protein 68)	Nucleus {ECO:0000269|PubMed:15620699, ECO:0000269|PubMed:21282530}.
Q9BSM1	PCGF1	PCGF1_HUMAN	WT1h-Control	#NUM!		0	yes	-7.22936	0.0434417	3	0	2	1	2	Control	human	Polycomb group RING finger protein 1 (Nervous system Polycomb-1) (NSPc1) (RING finger protein 68)	Nucleus {ECO:0000269|PubMed:15620699, ECO:0000269|PubMed:21282530}.
Q9BSM1	PCGF1	PCGF1_HUMAN	dotA8h-WT8h	2.62239	0.0643541	0.147259	no	2.62239	0.147259	3	0	2	1	2	dotA8h	human	Polycomb group RING finger protein 1 (Nervous system Polycomb-1) (NSPc1) (RING finger protein 68)	Nucleus {ECO:0000269|PubMed:15620699, ECO:0000269|PubMed:21282530}.
Q9BSM1	PCGF1	PCGF1_HUMAN	WT8h-Control	-1.96249	0.106291	0.215904	no	-1.96249	0.215904	3	0	2	1	2	Control	human	Polycomb group RING finger protein 1 (Nervous system Polycomb-1) (NSPc1) (RING finger protein 68)	Nucleus {ECO:0000269|PubMed:15620699, ECO:0000269|PubMed:21282530}.
Q9BSR8	YIPF4	YIPF4_HUMAN	WT1h-Control	0.592525	0.295938	0.405678	no	0.592525	0.405678	3	3	1	2	2	WT1h	human	Protein YIPF4 (YIP1 family member 4)	Golgi apparatus, cis-Golgi network membrane {ECO:0000269|PubMed:21757827}; Multi-pass membrane protein {ECO:0000269|PubMed:21757827}.
Q9BSR8	YIPF4	YIPF4_HUMAN	dotA1h-Control	0.993483	0.136852	0.475632	no	0.993483	0.475632	3	3	1	2	2	dotA1h	human	Protein YIPF4 (YIP1 family member 4)	Golgi apparatus, cis-Golgi network membrane {ECO:0000269|PubMed:21757827}; Multi-pass membrane protein {ECO:0000269|PubMed:21757827}.
Q9BSR8	YIPF4	YIPF4_HUMAN	dotA8h-WT1h	0.551817	0.377153	0.477164	no	0.551817	0.477164	3	3	1	2	2	dotA8h	human	Protein YIPF4 (YIP1 family member 4)	Golgi apparatus, cis-Golgi network membrane {ECO:0000269|PubMed:21757827}; Multi-pass membrane protein {ECO:0000269|PubMed:21757827}.
Q9BSR8	YIPF4	YIPF4_HUMAN	dotA1h-WT1h	0.400958	0.514325	0.657461	no	0.400958	0.657461	3	3	1	2	2	dotA1h	human	Protein YIPF4 (YIP1 family member 4)	Golgi apparatus, cis-Golgi network membrane {ECO:0000269|PubMed:21757827}; Multi-pass membrane protein {ECO:0000269|PubMed:21757827}.
Q9BSR8	YIPF4	YIPF4_HUMAN	dotA8h-Control	1.14434	0.0953744	0.538439	no	1.14434	0.538439	3	3	1	2	2	dotA8h	human	Protein YIPF4 (YIP1 family member 4)	Golgi apparatus, cis-Golgi network membrane {ECO:0000269|PubMed:21757827}; Multi-pass membrane protein {ECO:0000269|PubMed:21757827}.
Q9BSR8	YIPF4	YIPF4_HUMAN	dotA8h-WT8h	-0.105547	0.896318	0.938153	no	-0.105547	0.938153	3	3	1	2	2	WT8h	human	Protein YIPF4 (YIP1 family member 4)	Golgi apparatus, cis-Golgi network membrane {ECO:0000269|PubMed:21757827}; Multi-pass membrane protein {ECO:0000269|PubMed:21757827}.
Q9BSR8	YIPF4	YIPF4_HUMAN	WT8h-Control	1.24989	0.138614	0.253223	no	1.24989	0.253223	3	3	1	2	2	WT8h	human	Protein YIPF4 (YIP1 family member 4)	Golgi apparatus, cis-Golgi network membrane {ECO:0000269|PubMed:21757827}; Multi-pass membrane protein {ECO:0000269|PubMed:21757827}.
Q9BTU6	PI4K2A	P4K2A_HUMAN	WT8h-Control	3.48093	2.99225e-07	8.42818e-05	no	3.48093	8.42818e-05	3	3	3	3	3	WT8h	human	Phosphatidylinositol 4-kinase type 2-alpha (EC 2.7.1.67) (Phosphatidylinositol 4-kinase type II-alpha)	Golgi apparatus, trans-Golgi network membrane {ECO:0000269|PubMed:16443754, ECO:0000269|PubMed:22535966}; Lipid-anchor {ECO:0000269|PubMed:22535966}. Membrane raft {ECO:0000269|PubMed:11279162}. Cell projection, dendrite {ECO:0000250|UniProtKB:Q2TBE6}. Cell junction, synapse, presynaptic cell membrane {ECO:0000250|UniProtKB:Q2TBE6}. Cell junction, synapse, synaptosome {ECO:0000250|UniProtKB:Q2TBE6}. Mitochondrion {ECO:0000250|UniProtKB:Q2TBE6}. Endosome {ECO:0000269|PubMed:16443754, ECO:0000269|PubMed:23146885}. Cytoplasmic vesicle {ECO:0000269|PubMed:16443754}. Membrane {ECO:0000269|PubMed:24675427}; Lipid-anchor {ECO:0000269|PubMed:24675427}. Cell membrane {ECO:0000269|PubMed:11279162, ECO:0000269|PubMed:16443754}. Note=Localized in neuronal cell body. Transported from neuronal cell body to neuron projections in a BLOC-1- and AP-3-complexes-dependent manner. Enriched in neurite tips and neuron projections in a BLOC-1- and AP-3-complexes-dependent manner (By similarity). Found in subdomains of the plasma membrane termed non-caveolar membrane rafts. {ECO:0000250|UniProtKB:Q2TBE6, ECO:0000250|UniProtKB:Q99M64}.
Q9BTU6	PI4K2A	P4K2A_HUMAN	dotA8h-WT1h	-2.15266	2.30956e-05	0.000692147	no	-2.15266	0.000692147	3	3	3	3	3	WT1h	human	Phosphatidylinositol 4-kinase type 2-alpha (EC 2.7.1.67) (Phosphatidylinositol 4-kinase type II-alpha)	Golgi apparatus, trans-Golgi network membrane {ECO:0000269|PubMed:16443754, ECO:0000269|PubMed:22535966}; Lipid-anchor {ECO:0000269|PubMed:22535966}. Membrane raft {ECO:0000269|PubMed:11279162}. Cell projection, dendrite {ECO:0000250|UniProtKB:Q2TBE6}. Cell junction, synapse, presynaptic cell membrane {ECO:0000250|UniProtKB:Q2TBE6}. Cell junction, synapse, synaptosome {ECO:0000250|UniProtKB:Q2TBE6}. Mitochondrion {ECO:0000250|UniProtKB:Q2TBE6}. Endosome {ECO:0000269|PubMed:16443754, ECO:0000269|PubMed:23146885}. Cytoplasmic vesicle {ECO:0000269|PubMed:16443754}. Membrane {ECO:0000269|PubMed:24675427}; Lipid-anchor {ECO:0000269|PubMed:24675427}. Cell membrane {ECO:0000269|PubMed:11279162, ECO:0000269|PubMed:16443754}. Note=Localized in neuronal cell body. Transported from neuronal cell body to neuron projections in a BLOC-1- and AP-3-complexes-dependent manner. Enriched in neurite tips and neuron projections in a BLOC-1- and AP-3-complexes-dependent manner (By similarity). Found in subdomains of the plasma membrane termed non-caveolar membrane rafts. {ECO:0000250|UniProtKB:Q2TBE6, ECO:0000250|UniProtKB:Q99M64}.
Q9BTU6	PI4K2A	P4K2A_HUMAN	dotA8h-WT8h	-2.11496	2.68664e-05	0.0014176	no	-2.11496	0.0014176	3	3	3	3	3	WT8h	human	Phosphatidylinositol 4-kinase type 2-alpha (EC 2.7.1.67) (Phosphatidylinositol 4-kinase type II-alpha)	Golgi apparatus, trans-Golgi network membrane {ECO:0000269|PubMed:16443754, ECO:0000269|PubMed:22535966}; Lipid-anchor {ECO:0000269|PubMed:22535966}. Membrane raft {ECO:0000269|PubMed:11279162}. Cell projection, dendrite {ECO:0000250|UniProtKB:Q2TBE6}. Cell junction, synapse, presynaptic cell membrane {ECO:0000250|UniProtKB:Q2TBE6}. Cell junction, synapse, synaptosome {ECO:0000250|UniProtKB:Q2TBE6}. Mitochondrion {ECO:0000250|UniProtKB:Q2TBE6}. Endosome {ECO:0000269|PubMed:16443754, ECO:0000269|PubMed:23146885}. Cytoplasmic vesicle {ECO:0000269|PubMed:16443754}. Membrane {ECO:0000269|PubMed:24675427}; Lipid-anchor {ECO:0000269|PubMed:24675427}. Cell membrane {ECO:0000269|PubMed:11279162, ECO:0000269|PubMed:16443754}. Note=Localized in neuronal cell body. Transported from neuronal cell body to neuron projections in a BLOC-1- and AP-3-complexes-dependent manner. Enriched in neurite tips and neuron projections in a BLOC-1- and AP-3-complexes-dependent manner (By similarity). Found in subdomains of the plasma membrane termed non-caveolar membrane rafts. {ECO:0000250|UniProtKB:Q2TBE6, ECO:0000250|UniProtKB:Q99M64}.
Q9BTU6	PI4K2A	P4K2A_HUMAN	dotA8h-Control	1.36597	0.000845413	0.0684306	no	1.36597	0.0684306	3	3	3	3	3	dotA8h	human	Phosphatidylinositol 4-kinase type 2-alpha (EC 2.7.1.67) (Phosphatidylinositol 4-kinase type II-alpha)	Golgi apparatus, trans-Golgi network membrane {ECO:0000269|PubMed:16443754, ECO:0000269|PubMed:22535966}; Lipid-anchor {ECO:0000269|PubMed:22535966}. Membrane raft {ECO:0000269|PubMed:11279162}. Cell projection, dendrite {ECO:0000250|UniProtKB:Q2TBE6}. Cell junction, synapse, presynaptic cell membrane {ECO:0000250|UniProtKB:Q2TBE6}. Cell junction, synapse, synaptosome {ECO:0000250|UniProtKB:Q2TBE6}. Mitochondrion {ECO:0000250|UniProtKB:Q2TBE6}. Endosome {ECO:0000269|PubMed:16443754, ECO:0000269|PubMed:23146885}. Cytoplasmic vesicle {ECO:0000269|PubMed:16443754}. Membrane {ECO:0000269|PubMed:24675427}; Lipid-anchor {ECO:0000269|PubMed:24675427}. Cell membrane {ECO:0000269|PubMed:11279162, ECO:0000269|PubMed:16443754}. Note=Localized in neuronal cell body. Transported from neuronal cell body to neuron projections in a BLOC-1- and AP-3-complexes-dependent manner. Enriched in neurite tips and neuron projections in a BLOC-1- and AP-3-complexes-dependent manner (By similarity). Found in subdomains of the plasma membrane termed non-caveolar membrane rafts. {ECO:0000250|UniProtKB:Q2TBE6, ECO:0000250|UniProtKB:Q99M64}.
Q9BTU6	PI4K2A	P4K2A_HUMAN	dotA1h-WT1h	-3.13612	7.92691e-07	7.65077e-05	no	-3.13612	7.65077e-05	3	3	3	3	3	WT1h	human	Phosphatidylinositol 4-kinase type 2-alpha (EC 2.7.1.67) (Phosphatidylinositol 4-kinase type II-alpha)	Golgi apparatus, trans-Golgi network membrane {ECO:0000269|PubMed:16443754, ECO:0000269|PubMed:22535966}; Lipid-anchor {ECO:0000269|PubMed:22535966}. Membrane raft {ECO:0000269|PubMed:11279162}. Cell projection, dendrite {ECO:0000250|UniProtKB:Q2TBE6}. Cell junction, synapse, presynaptic cell membrane {ECO:0000250|UniProtKB:Q2TBE6}. Cell junction, synapse, synaptosome {ECO:0000250|UniProtKB:Q2TBE6}. Mitochondrion {ECO:0000250|UniProtKB:Q2TBE6}. Endosome {ECO:0000269|PubMed:16443754, ECO:0000269|PubMed:23146885}. Cytoplasmic vesicle {ECO:0000269|PubMed:16443754}. Membrane {ECO:0000269|PubMed:24675427}; Lipid-anchor {ECO:0000269|PubMed:24675427}. Cell membrane {ECO:0000269|PubMed:11279162, ECO:0000269|PubMed:16443754}. Note=Localized in neuronal cell body. Transported from neuronal cell body to neuron projections in a BLOC-1- and AP-3-complexes-dependent manner. Enriched in neurite tips and neuron projections in a BLOC-1- and AP-3-complexes-dependent manner (By similarity). Found in subdomains of the plasma membrane termed non-caveolar membrane rafts. {ECO:0000250|UniProtKB:Q2TBE6, ECO:0000250|UniProtKB:Q99M64}.
Q9BTU6	PI4K2A	P4K2A_HUMAN	dotA1h-Control	0.382511	0.21777	0.559157	no	0.382511	0.559157	3	3	3	3	3	dotA1h	human	Phosphatidylinositol 4-kinase type 2-alpha (EC 2.7.1.67) (Phosphatidylinositol 4-kinase type II-alpha)	Golgi apparatus, trans-Golgi network membrane {ECO:0000269|PubMed:16443754, ECO:0000269|PubMed:22535966}; Lipid-anchor {ECO:0000269|PubMed:22535966}. Membrane raft {ECO:0000269|PubMed:11279162}. Cell projection, dendrite {ECO:0000250|UniProtKB:Q2TBE6}. Cell junction, synapse, presynaptic cell membrane {ECO:0000250|UniProtKB:Q2TBE6}. Cell junction, synapse, synaptosome {ECO:0000250|UniProtKB:Q2TBE6}. Mitochondrion {ECO:0000250|UniProtKB:Q2TBE6}. Endosome {ECO:0000269|PubMed:16443754, ECO:0000269|PubMed:23146885}. Cytoplasmic vesicle {ECO:0000269|PubMed:16443754}. Membrane {ECO:0000269|PubMed:24675427}; Lipid-anchor {ECO:0000269|PubMed:24675427}. Cell membrane {ECO:0000269|PubMed:11279162, ECO:0000269|PubMed:16443754}. Note=Localized in neuronal cell body. Transported from neuronal cell body to neuron projections in a BLOC-1- and AP-3-complexes-dependent manner. Enriched in neurite tips and neuron projections in a BLOC-1- and AP-3-complexes-dependent manner (By similarity). Found in subdomains of the plasma membrane termed non-caveolar membrane rafts. {ECO:0000250|UniProtKB:Q2TBE6, ECO:0000250|UniProtKB:Q99M64}.
Q9BTU6	PI4K2A	P4K2A_HUMAN	WT1h-Control	3.51863	2.70393e-07	4.0649e-05	no	3.51863	4.0649e-05	3	3	3	3	3	WT1h	human	Phosphatidylinositol 4-kinase type 2-alpha (EC 2.7.1.67) (Phosphatidylinositol 4-kinase type II-alpha)	Golgi apparatus, trans-Golgi network membrane {ECO:0000269|PubMed:16443754, ECO:0000269|PubMed:22535966}; Lipid-anchor {ECO:0000269|PubMed:22535966}. Membrane raft {ECO:0000269|PubMed:11279162}. Cell projection, dendrite {ECO:0000250|UniProtKB:Q2TBE6}. Cell junction, synapse, presynaptic cell membrane {ECO:0000250|UniProtKB:Q2TBE6}. Cell junction, synapse, synaptosome {ECO:0000250|UniProtKB:Q2TBE6}. Mitochondrion {ECO:0000250|UniProtKB:Q2TBE6}. Endosome {ECO:0000269|PubMed:16443754, ECO:0000269|PubMed:23146885}. Cytoplasmic vesicle {ECO:0000269|PubMed:16443754}. Membrane {ECO:0000269|PubMed:24675427}; Lipid-anchor {ECO:0000269|PubMed:24675427}. Cell membrane {ECO:0000269|PubMed:11279162, ECO:0000269|PubMed:16443754}. Note=Localized in neuronal cell body. Transported from neuronal cell body to neuron projections in a BLOC-1- and AP-3-complexes-dependent manner. Enriched in neurite tips and neuron projections in a BLOC-1- and AP-3-complexes-dependent manner (By similarity). Found in subdomains of the plasma membrane termed non-caveolar membrane rafts. {ECO:0000250|UniProtKB:Q2TBE6, ECO:0000250|UniProtKB:Q99M64}.
Q9BTX1	NDC1	NDC1_HUMAN	dotA8h-WT8h	0.849523	0.058979	0.139589	no	0.849523	0.139589	3	3	3	3	3	dotA8h	human	Nucleoporin NDC1 (hNDC1) (Transmembrane protein 48)	Nucleus, nuclear pore complex. Nucleus membrane; Multi-pass membrane protein. Note=Central core structure of the nuclear pore complex.
Q9BTX1	NDC1	NDC1_HUMAN	dotA1h-Control	1.26789	0.00982613	0.198237	no	1.26789	0.198237	3	3	3	3	3	dotA1h	human	Nucleoporin NDC1 (hNDC1) (Transmembrane protein 48)	Nucleus, nuclear pore complex. Nucleus membrane; Multi-pass membrane protein. Note=Central core structure of the nuclear pore complex.
Q9BTX1	NDC1	NDC1_HUMAN	WT8h-Control	0.344262	0.408182	0.546615	no	0.344262	0.546615	3	3	3	3	3	WT8h	human	Nucleoporin NDC1 (hNDC1) (Transmembrane protein 48)	Nucleus, nuclear pore complex. Nucleus membrane; Multi-pass membrane protein. Note=Central core structure of the nuclear pore complex.
Q9BTX1	NDC1	NDC1_HUMAN	dotA1h-WT1h	1.45985	0.00438194	0.0258881	no	1.45985	0.0258881	3	3	3	3	3	dotA1h	human	Nucleoporin NDC1 (hNDC1) (Transmembrane protein 48)	Nucleus, nuclear pore complex. Nucleus membrane; Multi-pass membrane protein. Note=Central core structure of the nuclear pore complex.
Q9BTX1	NDC1	NDC1_HUMAN	dotA8h-Control	1.19379	0.0134867	0.230115	no	1.19379	0.230115	3	3	3	3	3	dotA8h	human	Nucleoporin NDC1 (hNDC1) (Transmembrane protein 48)	Nucleus, nuclear pore complex. Nucleus membrane; Multi-pass membrane protein. Note=Central core structure of the nuclear pore complex.
Q9BTX1	NDC1	NDC1_HUMAN	WT1h-Control	-0.191956	0.640603	0.718686	no	-0.191956	0.718686	3	3	3	3	3	Control	human	Nucleoporin NDC1 (hNDC1) (Transmembrane protein 48)	Nucleus, nuclear pore complex. Nucleus membrane; Multi-pass membrane protein. Note=Central core structure of the nuclear pore complex.
Q9BTX1	NDC1	NDC1_HUMAN	dotA8h-WT1h	1.38574	0.00596947	0.0269789	no	1.38574	0.0269789	3	3	3	3	3	dotA8h	human	Nucleoporin NDC1 (hNDC1) (Transmembrane protein 48)	Nucleus, nuclear pore complex. Nucleus membrane; Multi-pass membrane protein. Note=Central core structure of the nuclear pore complex.
Q9BUP3	HTATIP2	HTAI2_HUMAN	WT8h-Control	1.59383	0.0333575	0.101029	no	1.59383	0.101029	1	2	2	2	3	WT8h	human	Oxidoreductase HTATIP2 (EC 1.1.1.-) (30 kDa HIV-1 TAT-interacting protein) (HIV-1 TAT-interactive protein 2)	Cytoplasm {ECO:0000269|PubMed:15282309}. Nucleus envelope {ECO:0000269|PubMed:15282309}.
Q9BUP3	HTATIP2	HTAI2_HUMAN	WT1h-Control	-0.392583	0.505438	0.603049	no	-0.392583	0.603049	1	2	2	2	3	Control	human	Oxidoreductase HTATIP2 (EC 1.1.1.-) (30 kDa HIV-1 TAT-interacting protein) (HIV-1 TAT-interactive protein 2)	Cytoplasm {ECO:0000269|PubMed:15282309}. Nucleus envelope {ECO:0000269|PubMed:15282309}.
Q9BUP3	HTATIP2	HTAI2_HUMAN	dotA1h-Control	0.185077	0.749065	0.905726	no	0.185077	0.905726	1	2	2	2	3	dotA1h	human	Oxidoreductase HTATIP2 (EC 1.1.1.-) (30 kDa HIV-1 TAT-interacting protein) (HIV-1 TAT-interactive protein 2)	Cytoplasm {ECO:0000269|PubMed:15282309}. Nucleus envelope {ECO:0000269|PubMed:15282309}.
Q9BUP3	HTATIP2	HTAI2_HUMAN	dotA8h-Control	-0.0829386	0.87864	0.969004	no	-0.0829386	0.969004	1	2	2	2	3	Control	human	Oxidoreductase HTATIP2 (EC 1.1.1.-) (30 kDa HIV-1 TAT-interacting protein) (HIV-1 TAT-interactive protein 2)	Cytoplasm {ECO:0000269|PubMed:15282309}. Nucleus envelope {ECO:0000269|PubMed:15282309}.
Q9BUP3	HTATIP2	HTAI2_HUMAN	dotA8h-WT8h	-1.67677	0.00927407	0.0416988	no	-1.67677	0.0416988	1	2	2	2	3	WT8h	human	Oxidoreductase HTATIP2 (EC 1.1.1.-) (30 kDa HIV-1 TAT-interacting protein) (HIV-1 TAT-interactive protein 2)	Cytoplasm {ECO:0000269|PubMed:15282309}. Nucleus envelope {ECO:0000269|PubMed:15282309}.
Q9BUP3	HTATIP2	HTAI2_HUMAN	dotA8h-WT1h	0.309644	0.482202	0.57445	no	0.309644	0.57445	1	2	2	2	3	dotA8h	human	Oxidoreductase HTATIP2 (EC 1.1.1.-) (30 kDa HIV-1 TAT-interacting protein) (HIV-1 TAT-interactive protein 2)	Cytoplasm {ECO:0000269|PubMed:15282309}. Nucleus envelope {ECO:0000269|PubMed:15282309}.
Q9BUP3	HTATIP2	HTAI2_HUMAN	dotA1h-WT1h	0.57766	0.252782	0.41423	no	0.57766	0.41423	1	2	2	2	3	dotA1h	human	Oxidoreductase HTATIP2 (EC 1.1.1.-) (30 kDa HIV-1 TAT-interacting protein) (HIV-1 TAT-interactive protein 2)	Cytoplasm {ECO:0000269|PubMed:15282309}. Nucleus envelope {ECO:0000269|PubMed:15282309}.
Q9BV73	CEP250	CP250_HUMAN	dotA1h-WT1h	0.82891	0.384428	0.545366	no	0.82891	0.545366	2	2	2	1	0	dotA1h	human	Centrosome-associated protein CEP250 (250 kDa centrosomal protein) (Cep250) (Centrosomal Nek2-associated protein 1) (C-Nap1) (Centrosomal protein 2)	Cytoplasm, perinuclear region {ECO:0000269|PubMed:9647649}. Cytoplasm, cytoskeleton, microtubule organizing center, centrosome, centriole {ECO:0000269|PubMed:26337392, ECO:0000269|PubMed:9647649}. Cytoplasm, cytoskeleton, cilium basal body {ECO:0000269|PubMed:9647649}. Note=Component of the core centrosome. In interphase cells, it specifically associates with the proximal ends of both mother and daughter centrioles. Associates with the centrosome in interphase cells. In mitotic cells, it dissociates from the mitotic spindle poles. At the end of cell division, it reaccumulates at centrosomes. In photoreceptors, found at the proximal ends of basal bodies.
Q9BV73	CEP250	CP250_HUMAN	dotA1h-Control	-0.381168	0.67219	0.864994	no	-0.381168	0.864994	2	2	2	1	0	Control	human	Centrosome-associated protein CEP250 (250 kDa centrosomal protein) (Cep250) (Centrosomal Nek2-associated protein 1) (C-Nap1) (Centrosomal protein 2)	Cytoplasm, perinuclear region {ECO:0000269|PubMed:9647649}. Cytoplasm, cytoskeleton, microtubule organizing center, centrosome, centriole {ECO:0000269|PubMed:26337392, ECO:0000269|PubMed:9647649}. Cytoplasm, cytoskeleton, cilium basal body {ECO:0000269|PubMed:9647649}. Note=Component of the core centrosome. In interphase cells, it specifically associates with the proximal ends of both mother and daughter centrioles. Associates with the centrosome in interphase cells. In mitotic cells, it dissociates from the mitotic spindle poles. At the end of cell division, it reaccumulates at centrosomes. In photoreceptors, found at the proximal ends of basal bodies.
Q9BV73	CEP250	CP250_HUMAN	WT1h-Control	-1.21008	0.166888	0.26317	no	-1.21008	0.26317	2	2	2	1	0	Control	human	Centrosome-associated protein CEP250 (250 kDa centrosomal protein) (Cep250) (Centrosomal Nek2-associated protein 1) (C-Nap1) (Centrosomal protein 2)	Cytoplasm, perinuclear region {ECO:0000269|PubMed:9647649}. Cytoplasm, cytoskeleton, microtubule organizing center, centrosome, centriole {ECO:0000269|PubMed:26337392, ECO:0000269|PubMed:9647649}. Cytoplasm, cytoskeleton, cilium basal body {ECO:0000269|PubMed:9647649}. Note=Component of the core centrosome. In interphase cells, it specifically associates with the proximal ends of both mother and daughter centrioles. Associates with the centrosome in interphase cells. In mitotic cells, it dissociates from the mitotic spindle poles. At the end of cell division, it reaccumulates at centrosomes. In photoreceptors, found at the proximal ends of basal bodies.
Q9BV73	CEP250	CP250_HUMAN	dotA8h-WT1h	#NUM!		0	yes	-3.93227	0.0397728	2	2	2	1	0	WT1h	human	Centrosome-associated protein CEP250 (250 kDa centrosomal protein) (Cep250) (Centrosomal Nek2-associated protein 1) (C-Nap1) (Centrosomal protein 2)	Cytoplasm, perinuclear region {ECO:0000269|PubMed:9647649}. Cytoplasm, cytoskeleton, microtubule organizing center, centrosome, centriole {ECO:0000269|PubMed:26337392, ECO:0000269|PubMed:9647649}. Cytoplasm, cytoskeleton, cilium basal body {ECO:0000269|PubMed:9647649}. Note=Component of the core centrosome. In interphase cells, it specifically associates with the proximal ends of both mother and daughter centrioles. Associates with the centrosome in interphase cells. In mitotic cells, it dissociates from the mitotic spindle poles. At the end of cell division, it reaccumulates at centrosomes. In photoreceptors, found at the proximal ends of basal bodies.
Q9BV73	CEP250	CP250_HUMAN	dotA8h-Control	#NUM!		0	yes	-4.99725	0.0281252	2	2	2	1	0	Control	human	Centrosome-associated protein CEP250 (250 kDa centrosomal protein) (Cep250) (Centrosomal Nek2-associated protein 1) (C-Nap1) (Centrosomal protein 2)	Cytoplasm, perinuclear region {ECO:0000269|PubMed:9647649}. Cytoplasm, cytoskeleton, microtubule organizing center, centrosome, centriole {ECO:0000269|PubMed:26337392, ECO:0000269|PubMed:9647649}. Cytoplasm, cytoskeleton, cilium basal body {ECO:0000269|PubMed:9647649}. Note=Component of the core centrosome. In interphase cells, it specifically associates with the proximal ends of both mother and daughter centrioles. Associates with the centrosome in interphase cells. In mitotic cells, it dissociates from the mitotic spindle poles. At the end of cell division, it reaccumulates at centrosomes. In photoreceptors, found at the proximal ends of basal bodies.
Q9BV73	CEP250	CP250_HUMAN	WT8h-Control	-1.27979	0.150454	0.26835	no	-1.27979	0.26835	2	2	2	1	0	Control	human	Centrosome-associated protein CEP250 (250 kDa centrosomal protein) (Cep250) (Centrosomal Nek2-associated protein 1) (C-Nap1) (Centrosomal protein 2)	Cytoplasm, perinuclear region {ECO:0000269|PubMed:9647649}. Cytoplasm, cytoskeleton, microtubule organizing center, centrosome, centriole {ECO:0000269|PubMed:26337392, ECO:0000269|PubMed:9647649}. Cytoplasm, cytoskeleton, cilium basal body {ECO:0000269|PubMed:9647649}. Note=Component of the core centrosome. In interphase cells, it specifically associates with the proximal ends of both mother and daughter centrioles. Associates with the centrosome in interphase cells. In mitotic cells, it dissociates from the mitotic spindle poles. At the end of cell division, it reaccumulates at centrosomes. In photoreceptors, found at the proximal ends of basal bodies.
Q9BV73	CEP250	CP250_HUMAN	dotA8h-WT8h	#NUM!		0	yes	-4.13711	0.0179918	2	2	2	1	0	WT8h	human	Centrosome-associated protein CEP250 (250 kDa centrosomal protein) (Cep250) (Centrosomal Nek2-associated protein 1) (C-Nap1) (Centrosomal protein 2)	Cytoplasm, perinuclear region {ECO:0000269|PubMed:9647649}. Cytoplasm, cytoskeleton, microtubule organizing center, centrosome, centriole {ECO:0000269|PubMed:26337392, ECO:0000269|PubMed:9647649}. Cytoplasm, cytoskeleton, cilium basal body {ECO:0000269|PubMed:9647649}. Note=Component of the core centrosome. In interphase cells, it specifically associates with the proximal ends of both mother and daughter centrioles. Associates with the centrosome in interphase cells. In mitotic cells, it dissociates from the mitotic spindle poles. At the end of cell division, it reaccumulates at centrosomes. In photoreceptors, found at the proximal ends of basal bodies.
Q9BVP2	GNL3	GNL3_HUMAN	dotA8h-Control	-0.65671	0.108749	0.554806	no	-0.65671	0.554806	3	1	3	0	2	Control	human	Guanine nucleotide-binding protein-like 3 (E2-induced gene 3 protein) (Novel nucleolar protein 47) (NNP47) (Nucleolar GTP-binding protein 3) (Nucleostemin)	Nucleus {ECO:0000250|UniProtKB:Q811S9}. Nucleus, nucleolus {ECO:0000269|PubMed:11790298, ECO:0000269|PubMed:12429849, ECO:0000269|PubMed:12464630}. Note=Shuttles between the nucleus and nucleolus. {ECO:0000250|UniProtKB:Q811S9}.
Q9BVP2	GNL3	GNL3_HUMAN	dotA1h-Control	#NUM!		0	yes	-4.93201	0.0454934	3	1	3	0	2	Control	human	Guanine nucleotide-binding protein-like 3 (E2-induced gene 3 protein) (Novel nucleolar protein 47) (NNP47) (Nucleolar GTP-binding protein 3) (Nucleostemin)	Nucleus {ECO:0000250|UniProtKB:Q811S9}. Nucleus, nucleolus {ECO:0000269|PubMed:11790298, ECO:0000269|PubMed:12429849, ECO:0000269|PubMed:12464630}. Note=Shuttles between the nucleus and nucleolus. {ECO:0000250|UniProtKB:Q811S9}.
Q9BVP2	GNL3	GNL3_HUMAN	dotA8h-WT1h	-0.0107704	0.98191	0.986953	no	-0.0107704	0.986953	3	1	3	0	2	WT1h	human	Guanine nucleotide-binding protein-like 3 (E2-induced gene 3 protein) (Novel nucleolar protein 47) (NNP47) (Nucleolar GTP-binding protein 3) (Nucleostemin)	Nucleus {ECO:0000250|UniProtKB:Q811S9}. Nucleus, nucleolus {ECO:0000269|PubMed:11790298, ECO:0000269|PubMed:12429849, ECO:0000269|PubMed:12464630}. Note=Shuttles between the nucleus and nucleolus. {ECO:0000250|UniProtKB:Q811S9}.
Q9BVP2	GNL3	GNL3_HUMAN	dotA8h-WT8h	-2.26849	0.00109507	0.0110368	no	-2.26849	0.0110368	3	1	3	0	2	WT8h	human	Guanine nucleotide-binding protein-like 3 (E2-induced gene 3 protein) (Novel nucleolar protein 47) (NNP47) (Nucleolar GTP-binding protein 3) (Nucleostemin)	Nucleus {ECO:0000250|UniProtKB:Q811S9}. Nucleus, nucleolus {ECO:0000269|PubMed:11790298, ECO:0000269|PubMed:12429849, ECO:0000269|PubMed:12464630}. Note=Shuttles between the nucleus and nucleolus. {ECO:0000250|UniProtKB:Q811S9}.
Q9BVP2	GNL3	GNL3_HUMAN	WT1h-Control	-0.645939	0.189986	0.292436	no	-0.645939	0.292436	3	1	3	0	2	Control	human	Guanine nucleotide-binding protein-like 3 (E2-induced gene 3 protein) (Novel nucleolar protein 47) (NNP47) (Nucleolar GTP-binding protein 3) (Nucleostemin)	Nucleus {ECO:0000250|UniProtKB:Q811S9}. Nucleus, nucleolus {ECO:0000269|PubMed:11790298, ECO:0000269|PubMed:12429849, ECO:0000269|PubMed:12464630}. Note=Shuttles between the nucleus and nucleolus. {ECO:0000250|UniProtKB:Q811S9}.
Q9BVP2	GNL3	GNL3_HUMAN	WT8h-Control	1.61178	0.00306597	0.0190496	no	1.61178	0.0190496	3	1	3	0	2	WT8h	human	Guanine nucleotide-binding protein-like 3 (E2-induced gene 3 protein) (Novel nucleolar protein 47) (NNP47) (Nucleolar GTP-binding protein 3) (Nucleostemin)	Nucleus {ECO:0000250|UniProtKB:Q811S9}. Nucleus, nucleolus {ECO:0000269|PubMed:11790298, ECO:0000269|PubMed:12429849, ECO:0000269|PubMed:12464630}. Note=Shuttles between the nucleus and nucleolus. {ECO:0000250|UniProtKB:Q811S9}.
Q9BVT8	TMUB1	TMUB1_HUMAN	dotA8h-WT8h	1.16558	0.00103083	0.0108653	no	1.16558	0.0108653	3	3	3	3	3	dotA8h	human	Transmembrane and ubiquitin-like domain-containing protein 1 (Dendritic cell-derived ubiquitin-like protein) (DULP) (Hepatocyte odd protein shuttling protein) (Ubiquitin-like protein SB144) [Cleaved into: iHOPS]	Membrane {ECO:0000250|UniProtKB:Q9JMG3}; Multi-pass membrane protein {ECO:0000250|UniProtKB:Q9JMG3}. Cell junction, synapse, postsynaptic cell membrane {ECO:0000250|UniProtKB:Q9JMG3}. Recycling endosome {ECO:0000250|UniProtKB:Q53AQ4}. Cytoplasm {ECO:0000250|UniProtKB:Q9JMG3}. Nucleus {ECO:0000250|UniProtKB:Q9JMG3}. Nucleus, nucleolus {ECO:0000250|UniProtKB:Q9JMG3}.; iHOPS: Cytoplasm {ECO:0000250|UniProtKB:Q53AQ4, ECO:0000250|UniProtKB:Q9JMG3}. Cytoplasm, cytoskeleton, microtubule organizing center, centrosome {ECO:0000250|UniProtKB:Q9JMG3}. Nucleus, nucleolus {ECO:0000250|UniProtKB:Q9JMG3}. Nucleus {ECO:0000250|UniProtKB:Q9JMG3}. Note=iHOPS is proposed to be the shuttling form across different cellular compartments. XPO1-dependent exported from the nucleus in dividing cells. Predominantly nuclear during growth arrest. {ECO:0000250|UniProtKB:Q9JMG3}.
Q9BVT8	TMUB1	TMUB1_HUMAN	dotA8h-Control	0.847123	0.00775664	0.175418	no	0.847123	0.175418	3	3	3	3	3	dotA8h	human	Transmembrane and ubiquitin-like domain-containing protein 1 (Dendritic cell-derived ubiquitin-like protein) (DULP) (Hepatocyte odd protein shuttling protein) (Ubiquitin-like protein SB144) [Cleaved into: iHOPS]	Membrane {ECO:0000250|UniProtKB:Q9JMG3}; Multi-pass membrane protein {ECO:0000250|UniProtKB:Q9JMG3}. Cell junction, synapse, postsynaptic cell membrane {ECO:0000250|UniProtKB:Q9JMG3}. Recycling endosome {ECO:0000250|UniProtKB:Q53AQ4}. Cytoplasm {ECO:0000250|UniProtKB:Q9JMG3}. Nucleus {ECO:0000250|UniProtKB:Q9JMG3}. Nucleus, nucleolus {ECO:0000250|UniProtKB:Q9JMG3}.; iHOPS: Cytoplasm {ECO:0000250|UniProtKB:Q53AQ4, ECO:0000250|UniProtKB:Q9JMG3}. Cytoplasm, cytoskeleton, microtubule organizing center, centrosome {ECO:0000250|UniProtKB:Q9JMG3}. Nucleus, nucleolus {ECO:0000250|UniProtKB:Q9JMG3}. Nucleus {ECO:0000250|UniProtKB:Q9JMG3}. Note=iHOPS is proposed to be the shuttling form across different cellular compartments. XPO1-dependent exported from the nucleus in dividing cells. Predominantly nuclear during growth arrest. {ECO:0000250|UniProtKB:Q9JMG3}.
Q9BVT8	TMUB1	TMUB1_HUMAN	WT1h-Control	-1.44353	0.00021064	0.00226187	no	-1.44353	0.00226187	3	3	3	3	3	Control	human	Transmembrane and ubiquitin-like domain-containing protein 1 (Dendritic cell-derived ubiquitin-like protein) (DULP) (Hepatocyte odd protein shuttling protein) (Ubiquitin-like protein SB144) [Cleaved into: iHOPS]	Membrane {ECO:0000250|UniProtKB:Q9JMG3}; Multi-pass membrane protein {ECO:0000250|UniProtKB:Q9JMG3}. Cell junction, synapse, postsynaptic cell membrane {ECO:0000250|UniProtKB:Q9JMG3}. Recycling endosome {ECO:0000250|UniProtKB:Q53AQ4}. Cytoplasm {ECO:0000250|UniProtKB:Q9JMG3}. Nucleus {ECO:0000250|UniProtKB:Q9JMG3}. Nucleus, nucleolus {ECO:0000250|UniProtKB:Q9JMG3}.; iHOPS: Cytoplasm {ECO:0000250|UniProtKB:Q53AQ4, ECO:0000250|UniProtKB:Q9JMG3}. Cytoplasm, cytoskeleton, microtubule organizing center, centrosome {ECO:0000250|UniProtKB:Q9JMG3}. Nucleus, nucleolus {ECO:0000250|UniProtKB:Q9JMG3}. Nucleus {ECO:0000250|UniProtKB:Q9JMG3}. Note=iHOPS is proposed to be the shuttling form across different cellular compartments. XPO1-dependent exported from the nucleus in dividing cells. Predominantly nuclear during growth arrest. {ECO:0000250|UniProtKB:Q9JMG3}.
Q9BVT8	TMUB1	TMUB1_HUMAN	dotA1h-WT1h	1.75712	4.27211e-05	0.0009473	no	1.75712	0.0009473	3	3	3	3	3	dotA1h	human	Transmembrane and ubiquitin-like domain-containing protein 1 (Dendritic cell-derived ubiquitin-like protein) (DULP) (Hepatocyte odd protein shuttling protein) (Ubiquitin-like protein SB144) [Cleaved into: iHOPS]	Membrane {ECO:0000250|UniProtKB:Q9JMG3}; Multi-pass membrane protein {ECO:0000250|UniProtKB:Q9JMG3}. Cell junction, synapse, postsynaptic cell membrane {ECO:0000250|UniProtKB:Q9JMG3}. Recycling endosome {ECO:0000250|UniProtKB:Q53AQ4}. Cytoplasm {ECO:0000250|UniProtKB:Q9JMG3}. Nucleus {ECO:0000250|UniProtKB:Q9JMG3}. Nucleus, nucleolus {ECO:0000250|UniProtKB:Q9JMG3}.; iHOPS: Cytoplasm {ECO:0000250|UniProtKB:Q53AQ4, ECO:0000250|UniProtKB:Q9JMG3}. Cytoplasm, cytoskeleton, microtubule organizing center, centrosome {ECO:0000250|UniProtKB:Q9JMG3}. Nucleus, nucleolus {ECO:0000250|UniProtKB:Q9JMG3}. Nucleus {ECO:0000250|UniProtKB:Q9JMG3}. Note=iHOPS is proposed to be the shuttling form across different cellular compartments. XPO1-dependent exported from the nucleus in dividing cells. Predominantly nuclear during growth arrest. {ECO:0000250|UniProtKB:Q9JMG3}.
Q9BVT8	TMUB1	TMUB1_HUMAN	WT8h-Control	-0.318455	0.24053	0.376385	no	-0.318455	0.376385	3	3	3	3	3	Control	human	Transmembrane and ubiquitin-like domain-containing protein 1 (Dendritic cell-derived ubiquitin-like protein) (DULP) (Hepatocyte odd protein shuttling protein) (Ubiquitin-like protein SB144) [Cleaved into: iHOPS]	Membrane {ECO:0000250|UniProtKB:Q9JMG3}; Multi-pass membrane protein {ECO:0000250|UniProtKB:Q9JMG3}. Cell junction, synapse, postsynaptic cell membrane {ECO:0000250|UniProtKB:Q9JMG3}. Recycling endosome {ECO:0000250|UniProtKB:Q53AQ4}. Cytoplasm {ECO:0000250|UniProtKB:Q9JMG3}. Nucleus {ECO:0000250|UniProtKB:Q9JMG3}. Nucleus, nucleolus {ECO:0000250|UniProtKB:Q9JMG3}.; iHOPS: Cytoplasm {ECO:0000250|UniProtKB:Q53AQ4, ECO:0000250|UniProtKB:Q9JMG3}. Cytoplasm, cytoskeleton, microtubule organizing center, centrosome {ECO:0000250|UniProtKB:Q9JMG3}. Nucleus, nucleolus {ECO:0000250|UniProtKB:Q9JMG3}. Nucleus {ECO:0000250|UniProtKB:Q9JMG3}. Note=iHOPS is proposed to be the shuttling form across different cellular compartments. XPO1-dependent exported from the nucleus in dividing cells. Predominantly nuclear during growth arrest. {ECO:0000250|UniProtKB:Q9JMG3}.
Q9BVT8	TMUB1	TMUB1_HUMAN	dotA1h-Control	0.313586	0.247304	0.594289	no	0.313586	0.594289	3	3	3	3	3	dotA1h	human	Transmembrane and ubiquitin-like domain-containing protein 1 (Dendritic cell-derived ubiquitin-like protein) (DULP) (Hepatocyte odd protein shuttling protein) (Ubiquitin-like protein SB144) [Cleaved into: iHOPS]	Membrane {ECO:0000250|UniProtKB:Q9JMG3}; Multi-pass membrane protein {ECO:0000250|UniProtKB:Q9JMG3}. Cell junction, synapse, postsynaptic cell membrane {ECO:0000250|UniProtKB:Q9JMG3}. Recycling endosome {ECO:0000250|UniProtKB:Q53AQ4}. Cytoplasm {ECO:0000250|UniProtKB:Q9JMG3}. Nucleus {ECO:0000250|UniProtKB:Q9JMG3}. Nucleus, nucleolus {ECO:0000250|UniProtKB:Q9JMG3}.; iHOPS: Cytoplasm {ECO:0000250|UniProtKB:Q53AQ4, ECO:0000250|UniProtKB:Q9JMG3}. Cytoplasm, cytoskeleton, microtubule organizing center, centrosome {ECO:0000250|UniProtKB:Q9JMG3}. Nucleus, nucleolus {ECO:0000250|UniProtKB:Q9JMG3}. Nucleus {ECO:0000250|UniProtKB:Q9JMG3}. Note=iHOPS is proposed to be the shuttling form across different cellular compartments. XPO1-dependent exported from the nucleus in dividing cells. Predominantly nuclear during growth arrest. {ECO:0000250|UniProtKB:Q9JMG3}.
Q9BVT8	TMUB1	TMUB1_HUMAN	dotA8h-WT1h	2.29065	4.24066e-06	0.000269177	no	2.29065	0.000269177	3	3	3	3	3	dotA8h	human	Transmembrane and ubiquitin-like domain-containing protein 1 (Dendritic cell-derived ubiquitin-like protein) (DULP) (Hepatocyte odd protein shuttling protein) (Ubiquitin-like protein SB144) [Cleaved into: iHOPS]	Membrane {ECO:0000250|UniProtKB:Q9JMG3}; Multi-pass membrane protein {ECO:0000250|UniProtKB:Q9JMG3}. Cell junction, synapse, postsynaptic cell membrane {ECO:0000250|UniProtKB:Q9JMG3}. Recycling endosome {ECO:0000250|UniProtKB:Q53AQ4}. Cytoplasm {ECO:0000250|UniProtKB:Q9JMG3}. Nucleus {ECO:0000250|UniProtKB:Q9JMG3}. Nucleus, nucleolus {ECO:0000250|UniProtKB:Q9JMG3}.; iHOPS: Cytoplasm {ECO:0000250|UniProtKB:Q53AQ4, ECO:0000250|UniProtKB:Q9JMG3}. Cytoplasm, cytoskeleton, microtubule organizing center, centrosome {ECO:0000250|UniProtKB:Q9JMG3}. Nucleus, nucleolus {ECO:0000250|UniProtKB:Q9JMG3}. Nucleus {ECO:0000250|UniProtKB:Q9JMG3}. Note=iHOPS is proposed to be the shuttling form across different cellular compartments. XPO1-dependent exported from the nucleus in dividing cells. Predominantly nuclear during growth arrest. {ECO:0000250|UniProtKB:Q9JMG3}.
Q9BW27	NUP85	NUP85_HUMAN	dotA8h-WT8h	1.46444	0.00199641	0.0162798	no	1.46444	0.0162798	2	3	2	3	3	dotA8h	human	Nuclear pore complex protein Nup85 (85 kDa nucleoporin) (FROUNT) (Nucleoporin Nup75) (Nucleoporin Nup85) (Pericentrin-1)	Nucleus, nuclear pore complex {ECO:0000269|PubMed:12196509, ECO:0000269|PubMed:12718872}. Chromosome, centromere, kinetochore {ECO:0000269|PubMed:12718872, ECO:0000269|PubMed:15146057, ECO:0000269|PubMed:16807356}. Cytoplasm, cytoskeleton, spindle {ECO:0000269|PubMed:16807356}. Cytoplasm {ECO:0000269|PubMed:15995708}. Nucleus membrane {ECO:0000269|PubMed:12196509}. Note=During mitosis, localizes to the kinetochores and spindle poles (PubMed:12718872, PubMed:16807356). Upon CCl2 stimulation translocates from the cytoplasm to the membrane and colocalizes with CCR2 at the front of migrating cells (PubMed:15995708). {ECO:0000269|PubMed:12718872, ECO:0000269|PubMed:15995708, ECO:0000269|PubMed:16807356}.
Q9BW27	NUP85	NUP85_HUMAN	dotA8h-Control	-0.0384322	0.908859	0.973884	no	-0.0384322	0.973884	2	3	2	3	3	Control	human	Nuclear pore complex protein Nup85 (85 kDa nucleoporin) (FROUNT) (Nucleoporin Nup75) (Nucleoporin Nup85) (Pericentrin-1)	Nucleus, nuclear pore complex {ECO:0000269|PubMed:12196509, ECO:0000269|PubMed:12718872}. Chromosome, centromere, kinetochore {ECO:0000269|PubMed:12718872, ECO:0000269|PubMed:15146057, ECO:0000269|PubMed:16807356}. Cytoplasm, cytoskeleton, spindle {ECO:0000269|PubMed:16807356}. Cytoplasm {ECO:0000269|PubMed:15995708}. Nucleus membrane {ECO:0000269|PubMed:12196509}. Note=During mitosis, localizes to the kinetochores and spindle poles (PubMed:12718872, PubMed:16807356). Upon CCl2 stimulation translocates from the cytoplasm to the membrane and colocalizes with CCR2 at the front of migrating cells (PubMed:15995708). {ECO:0000269|PubMed:12718872, ECO:0000269|PubMed:15995708, ECO:0000269|PubMed:16807356}.
Q9BW27	NUP85	NUP85_HUMAN	dotA1h-WT1h	0.332454	0.286202	0.445424	no	0.332454	0.445424	2	3	2	3	3	dotA1h	human	Nuclear pore complex protein Nup85 (85 kDa nucleoporin) (FROUNT) (Nucleoporin Nup75) (Nucleoporin Nup85) (Pericentrin-1)	Nucleus, nuclear pore complex {ECO:0000269|PubMed:12196509, ECO:0000269|PubMed:12718872}. Chromosome, centromere, kinetochore {ECO:0000269|PubMed:12718872, ECO:0000269|PubMed:15146057, ECO:0000269|PubMed:16807356}. Cytoplasm, cytoskeleton, spindle {ECO:0000269|PubMed:16807356}. Cytoplasm {ECO:0000269|PubMed:15995708}. Nucleus membrane {ECO:0000269|PubMed:12196509}. Note=During mitosis, localizes to the kinetochores and spindle poles (PubMed:12718872, PubMed:16807356). Upon CCl2 stimulation translocates from the cytoplasm to the membrane and colocalizes with CCR2 at the front of migrating cells (PubMed:15995708). {ECO:0000269|PubMed:12718872, ECO:0000269|PubMed:15995708, ECO:0000269|PubMed:16807356}.
Q9BW27	NUP85	NUP85_HUMAN	dotA8h-WT1h	0.774107	0.0287717	0.0781645	no	0.774107	0.0781645	2	3	2	3	3	dotA8h	human	Nuclear pore complex protein Nup85 (85 kDa nucleoporin) (FROUNT) (Nucleoporin Nup75) (Nucleoporin Nup85) (Pericentrin-1)	Nucleus, nuclear pore complex {ECO:0000269|PubMed:12196509, ECO:0000269|PubMed:12718872}. Chromosome, centromere, kinetochore {ECO:0000269|PubMed:12718872, ECO:0000269|PubMed:15146057, ECO:0000269|PubMed:16807356}. Cytoplasm, cytoskeleton, spindle {ECO:0000269|PubMed:16807356}. Cytoplasm {ECO:0000269|PubMed:15995708}. Nucleus membrane {ECO:0000269|PubMed:12196509}. Note=During mitosis, localizes to the kinetochores and spindle poles (PubMed:12718872, PubMed:16807356). Upon CCl2 stimulation translocates from the cytoplasm to the membrane and colocalizes with CCR2 at the front of migrating cells (PubMed:15995708). {ECO:0000269|PubMed:12718872, ECO:0000269|PubMed:15995708, ECO:0000269|PubMed:16807356}.
Q9BW27	NUP85	NUP85_HUMAN	WT1h-Control	-0.812539	0.037057	0.0896124	no	-0.812539	0.0896124	2	3	2	3	3	Control	human	Nuclear pore complex protein Nup85 (85 kDa nucleoporin) (FROUNT) (Nucleoporin Nup75) (Nucleoporin Nup85) (Pericentrin-1)	Nucleus, nuclear pore complex {ECO:0000269|PubMed:12196509, ECO:0000269|PubMed:12718872}. Chromosome, centromere, kinetochore {ECO:0000269|PubMed:12718872, ECO:0000269|PubMed:15146057, ECO:0000269|PubMed:16807356}. Cytoplasm, cytoskeleton, spindle {ECO:0000269|PubMed:16807356}. Cytoplasm {ECO:0000269|PubMed:15995708}. Nucleus membrane {ECO:0000269|PubMed:12196509}. Note=During mitosis, localizes to the kinetochores and spindle poles (PubMed:12718872, PubMed:16807356). Upon CCl2 stimulation translocates from the cytoplasm to the membrane and colocalizes with CCR2 at the front of migrating cells (PubMed:15995708). {ECO:0000269|PubMed:12718872, ECO:0000269|PubMed:15995708, ECO:0000269|PubMed:16807356}.
Q9BW27	NUP85	NUP85_HUMAN	WT8h-Control	-1.50287	0.00292482	0.0184438	no	-1.50287	0.0184438	2	3	2	3	3	Control	human	Nuclear pore complex protein Nup85 (85 kDa nucleoporin) (FROUNT) (Nucleoporin Nup75) (Nucleoporin Nup85) (Pericentrin-1)	Nucleus, nuclear pore complex {ECO:0000269|PubMed:12196509, ECO:0000269|PubMed:12718872}. Chromosome, centromere, kinetochore {ECO:0000269|PubMed:12718872, ECO:0000269|PubMed:15146057, ECO:0000269|PubMed:16807356}. Cytoplasm, cytoskeleton, spindle {ECO:0000269|PubMed:16807356}. Cytoplasm {ECO:0000269|PubMed:15995708}. Nucleus membrane {ECO:0000269|PubMed:12196509}. Note=During mitosis, localizes to the kinetochores and spindle poles (PubMed:12718872, PubMed:16807356). Upon CCl2 stimulation translocates from the cytoplasm to the membrane and colocalizes with CCR2 at the front of migrating cells (PubMed:15995708). {ECO:0000269|PubMed:12718872, ECO:0000269|PubMed:15995708, ECO:0000269|PubMed:16807356}.
Q9BW27	NUP85	NUP85_HUMAN	dotA1h-Control	-0.480085	0.178202	0.534396	no	-0.480085	0.534396	2	3	2	3	3	Control	human	Nuclear pore complex protein Nup85 (85 kDa nucleoporin) (FROUNT) (Nucleoporin Nup75) (Nucleoporin Nup85) (Pericentrin-1)	Nucleus, nuclear pore complex {ECO:0000269|PubMed:12196509, ECO:0000269|PubMed:12718872}. Chromosome, centromere, kinetochore {ECO:0000269|PubMed:12718872, ECO:0000269|PubMed:15146057, ECO:0000269|PubMed:16807356}. Cytoplasm, cytoskeleton, spindle {ECO:0000269|PubMed:16807356}. Cytoplasm {ECO:0000269|PubMed:15995708}. Nucleus membrane {ECO:0000269|PubMed:12196509}. Note=During mitosis, localizes to the kinetochores and spindle poles (PubMed:12718872, PubMed:16807356). Upon CCl2 stimulation translocates from the cytoplasm to the membrane and colocalizes with CCR2 at the front of migrating cells (PubMed:15995708). {ECO:0000269|PubMed:12718872, ECO:0000269|PubMed:15995708, ECO:0000269|PubMed:16807356}.
Q9BWH2	FUNDC2	FUND2_HUMAN	dotA8h-WT8h	#NUM!		0	yes	4.4845	0.0329771	0	0	0	0	2	dotA8h	human	FUN14 domain-containing protein 2 (Cervical cancer proto-oncogene 3 protein) (HCC-3) (Hepatitis C virus core-binding protein 6)
Q9BWH2	FUNDC2	FUND2_HUMAN	dotA8h-Control	#NUM!		0	yes	4.59519	0.0466305	0	0	0	0	2	dotA8h	human	FUN14 domain-containing protein 2 (Cervical cancer proto-oncogene 3 protein) (HCC-3) (Hepatitis C virus core-binding protein 6)
Q9BWH2	FUNDC2	FUND2_HUMAN	dotA8h-WT1h	#NUM!		0	yes	4.48094	0.0468046	0	0	0	0	2	dotA8h	human	FUN14 domain-containing protein 2 (Cervical cancer proto-oncogene 3 protein) (HCC-3) (Hepatitis C virus core-binding protein 6)
Q9BX67	JAM3	JAM3_HUMAN	WT1h-Control	#NUM!		0	yes	8.03632	0.0333622	0	3	3	2	0	WT1h	human	Junctional adhesion molecule C (JAM-C) (JAM-2) (Junctional adhesion molecule 3) (JAM-3)	Cell membrane {ECO:0000305}; Single-pass type I membrane protein {ECO:0000305}. Cell junction, desmosome {ECO:0000269|PubMed:15194813}. Secreted, extracellular space {ECO:0000269|PubMed:20592283}. Note=In epithelial cells, it is expressed at desmosomes but not at tight junctions (PubMed:15194813). Localizes at the cell surface of endothelial cells; treatment of endothelial cells with vascular endothelial growth factor stimulates recruitment of JAM3 to cell-cell contacts (PubMed:15994945).
Q9BX67	JAM3	JAM3_HUMAN	WT8h-Control	#NUM!		0	yes	7.09549	0.0196596	0	3	3	2	0	WT8h	human	Junctional adhesion molecule C (JAM-C) (JAM-2) (Junctional adhesion molecule 3) (JAM-3)	Cell membrane {ECO:0000305}; Single-pass type I membrane protein {ECO:0000305}. Cell junction, desmosome {ECO:0000269|PubMed:15194813}. Secreted, extracellular space {ECO:0000269|PubMed:20592283}. Note=In epithelial cells, it is expressed at desmosomes but not at tight junctions (PubMed:15194813). Localizes at the cell surface of endothelial cells; treatment of endothelial cells with vascular endothelial growth factor stimulates recruitment of JAM3 to cell-cell contacts (PubMed:15994945).
Q9BX67	JAM3	JAM3_HUMAN	dotA8h-WT1h	#NUM!		0	yes	-8.23754	0.0130846	0	3	3	2	0	WT1h	human	Junctional adhesion molecule C (JAM-C) (JAM-2) (Junctional adhesion molecule 3) (JAM-3)	Cell membrane {ECO:0000305}; Single-pass type I membrane protein {ECO:0000305}. Cell junction, desmosome {ECO:0000269|PubMed:15194813}. Secreted, extracellular space {ECO:0000269|PubMed:20592283}. Note=In epithelial cells, it is expressed at desmosomes but not at tight junctions (PubMed:15194813). Localizes at the cell surface of endothelial cells; treatment of endothelial cells with vascular endothelial growth factor stimulates recruitment of JAM3 to cell-cell contacts (PubMed:15994945).
Q9BX67	JAM3	JAM3_HUMAN	dotA8h-WT8h	#NUM!		0	yes	-7.29671	0.0295038	0	3	3	2	0	WT8h	human	Junctional adhesion molecule C (JAM-C) (JAM-2) (Junctional adhesion molecule 3) (JAM-3)	Cell membrane {ECO:0000305}; Single-pass type I membrane protein {ECO:0000305}. Cell junction, desmosome {ECO:0000269|PubMed:15194813}. Secreted, extracellular space {ECO:0000269|PubMed:20592283}. Note=In epithelial cells, it is expressed at desmosomes but not at tight junctions (PubMed:15194813). Localizes at the cell surface of endothelial cells; treatment of endothelial cells with vascular endothelial growth factor stimulates recruitment of JAM3 to cell-cell contacts (PubMed:15994945).
Q9BX67	JAM3	JAM3_HUMAN	dotA1h-Control	#NUM!		0	yes	3.26821	0.0447536	0	3	3	2	0	dotA1h	human	Junctional adhesion molecule C (JAM-C) (JAM-2) (Junctional adhesion molecule 3) (JAM-3)	Cell membrane {ECO:0000305}; Single-pass type I membrane protein {ECO:0000305}. Cell junction, desmosome {ECO:0000269|PubMed:15194813}. Secreted, extracellular space {ECO:0000269|PubMed:20592283}. Note=In epithelial cells, it is expressed at desmosomes but not at tight junctions (PubMed:15194813). Localizes at the cell surface of endothelial cells; treatment of endothelial cells with vascular endothelial growth factor stimulates recruitment of JAM3 to cell-cell contacts (PubMed:15994945).
Q9BX67	JAM3	JAM3_HUMAN	dotA1h-WT1h	-2.92368	0.0175668	0.0698008	no	-2.92368	0.0698008	0	3	3	2	0	WT1h	human	Junctional adhesion molecule C (JAM-C) (JAM-2) (Junctional adhesion molecule 3) (JAM-3)	Cell membrane {ECO:0000305}; Single-pass type I membrane protein {ECO:0000305}. Cell junction, desmosome {ECO:0000269|PubMed:15194813}. Secreted, extracellular space {ECO:0000269|PubMed:20592283}. Note=In epithelial cells, it is expressed at desmosomes but not at tight junctions (PubMed:15194813). Localizes at the cell surface of endothelial cells; treatment of endothelial cells with vascular endothelial growth factor stimulates recruitment of JAM3 to cell-cell contacts (PubMed:15994945).
Q9BXB4	OSBPL11	OSB11_HUMAN	dotA1h-Control	0.106394	0.842702	0.953463	no	0.106394	0.953463	2	3	3	1	1	dotA1h	human	Oxysterol-binding protein-related protein 11 (ORP-11) (OSBP-related protein 11)	Late endosome membrane {ECO:0000269|PubMed:20599956}. Golgi apparatus, trans-Golgi network membrane {ECO:0000269|PubMed:20599956}. Note=Localizes at the Golgi-late endosome interface.
Q9BXB4	OSBPL11	OSB11_HUMAN	dotA8h-WT8h	-4.88319	0.000157368	0.00328278	no	-4.88319	0.00328278	2	3	3	1	1	WT8h	human	Oxysterol-binding protein-related protein 11 (ORP-11) (OSBP-related protein 11)	Late endosome membrane {ECO:0000269|PubMed:20599956}. Golgi apparatus, trans-Golgi network membrane {ECO:0000269|PubMed:20599956}. Note=Localizes at the Golgi-late endosome interface.
Q9BXB4	OSBPL11	OSB11_HUMAN	dotA8h-WT1h	-6.03107	5.66721e-05	0.00132789	no	-6.03107	0.00132789	2	3	3	1	1	WT1h	human	Oxysterol-binding protein-related protein 11 (ORP-11) (OSBP-related protein 11)	Late endosome membrane {ECO:0000269|PubMed:20599956}. Golgi apparatus, trans-Golgi network membrane {ECO:0000269|PubMed:20599956}. Note=Localizes at the Golgi-late endosome interface.
Q9BXB4	OSBPL11	OSB11_HUMAN	WT1h-Control	7.03253	8.41515e-06	0.000230014	no	7.03253	0.000230014	2	3	3	1	1	WT1h	human	Oxysterol-binding protein-related protein 11 (ORP-11) (OSBP-related protein 11)	Late endosome membrane {ECO:0000269|PubMed:20599956}. Golgi apparatus, trans-Golgi network membrane {ECO:0000269|PubMed:20599956}. Note=Localizes at the Golgi-late endosome interface.
Q9BXB4	OSBPL11	OSB11_HUMAN	dotA1h-WT1h	-6.92613	2.88288e-05	0.000761421	no	-6.92613	0.000761421	2	3	3	1	1	WT1h	human	Oxysterol-binding protein-related protein 11 (ORP-11) (OSBP-related protein 11)	Late endosome membrane {ECO:0000269|PubMed:20599956}. Golgi apparatus, trans-Golgi network membrane {ECO:0000269|PubMed:20599956}. Note=Localizes at the Golgi-late endosome interface.
Q9BXB4	OSBPL11	OSB11_HUMAN	WT8h-Control	5.88464	2.02449e-05	0.000814616	no	5.88464	0.000814616	2	3	3	1	1	WT8h	human	Oxysterol-binding protein-related protein 11 (ORP-11) (OSBP-related protein 11)	Late endosome membrane {ECO:0000269|PubMed:20599956}. Golgi apparatus, trans-Golgi network membrane {ECO:0000269|PubMed:20599956}. Note=Localizes at the Golgi-late endosome interface.
Q9BXB4	OSBPL11	OSB11_HUMAN	dotA8h-Control	1.00145	0.106309	0.554806	no	1.00145	0.554806	2	3	3	1	1	dotA8h	human	Oxysterol-binding protein-related protein 11 (ORP-11) (OSBP-related protein 11)	Late endosome membrane {ECO:0000269|PubMed:20599956}. Golgi apparatus, trans-Golgi network membrane {ECO:0000269|PubMed:20599956}. Note=Localizes at the Golgi-late endosome interface.
Q9BXF6	RAB11FIP5	RFIP5_HUMAN	WT1h-Control	-0.78798	0.345267	0.452005	no	-0.78798	0.452005	3	1	3	3	3	Control	human	Rab11 family-interacting protein 5 (Rab11-FIP5) (Gamma-SNAP-associated factor 1) (Gaf-1) (Phosphoprotein pp75) (Rab11-interacting protein Rip11)	Cytoplasm. Recycling endosome membrane; Peripheral membrane protein. Early endosome membrane {ECO:0000250}; Peripheral membrane protein {ECO:0000250}. Golgi apparatus membrane {ECO:0000250}; Peripheral membrane protein {ECO:0000250}. Cytoplasmic vesicle, secretory vesicle membrane {ECO:0000250}; Peripheral membrane protein {ECO:0000250}. Mitochondrion membrane; Peripheral membrane protein.
Q9BXF6	RAB11FIP5	RFIP5_HUMAN	dotA8h-Control	0.872456	0.154965	0.626587	no	0.872456	0.626587	3	1	3	3	3	dotA8h	human	Rab11 family-interacting protein 5 (Rab11-FIP5) (Gamma-SNAP-associated factor 1) (Gaf-1) (Phosphoprotein pp75) (Rab11-interacting protein Rip11)	Cytoplasm. Recycling endosome membrane; Peripheral membrane protein. Early endosome membrane {ECO:0000250}; Peripheral membrane protein {ECO:0000250}. Golgi apparatus membrane {ECO:0000250}; Peripheral membrane protein {ECO:0000250}. Cytoplasmic vesicle, secretory vesicle membrane {ECO:0000250}; Peripheral membrane protein {ECO:0000250}. Mitochondrion membrane; Peripheral membrane protein.
Q9BXF6	RAB11FIP5	RFIP5_HUMAN	dotA8h-WT1h	1.66044	0.0675201	0.140459	no	1.66044	0.140459	3	1	3	3	3	dotA8h	human	Rab11 family-interacting protein 5 (Rab11-FIP5) (Gamma-SNAP-associated factor 1) (Gaf-1) (Phosphoprotein pp75) (Rab11-interacting protein Rip11)	Cytoplasm. Recycling endosome membrane; Peripheral membrane protein. Early endosome membrane {ECO:0000250}; Peripheral membrane protein {ECO:0000250}. Golgi apparatus membrane {ECO:0000250}; Peripheral membrane protein {ECO:0000250}. Cytoplasmic vesicle, secretory vesicle membrane {ECO:0000250}; Peripheral membrane protein {ECO:0000250}. Mitochondrion membrane; Peripheral membrane protein.
Q9BXF6	RAB11FIP5	RFIP5_HUMAN	dotA1h-WT1h	-0.336358	0.679866	0.778724	no	-0.336358	0.778724	3	1	3	3	3	WT1h	human	Rab11 family-interacting protein 5 (Rab11-FIP5) (Gamma-SNAP-associated factor 1) (Gaf-1) (Phosphoprotein pp75) (Rab11-interacting protein Rip11)	Cytoplasm. Recycling endosome membrane; Peripheral membrane protein. Early endosome membrane {ECO:0000250}; Peripheral membrane protein {ECO:0000250}. Golgi apparatus membrane {ECO:0000250}; Peripheral membrane protein {ECO:0000250}. Cytoplasmic vesicle, secretory vesicle membrane {ECO:0000250}; Peripheral membrane protein {ECO:0000250}. Mitochondrion membrane; Peripheral membrane protein.
Q9BXF6	RAB11FIP5	RFIP5_HUMAN	dotA8h-WT8h	2.15036	0.00473741	0.0289078	no	2.15036	0.0289078	3	1	3	3	3	dotA8h	human	Rab11 family-interacting protein 5 (Rab11-FIP5) (Gamma-SNAP-associated factor 1) (Gaf-1) (Phosphoprotein pp75) (Rab11-interacting protein Rip11)	Cytoplasm. Recycling endosome membrane; Peripheral membrane protein. Early endosome membrane {ECO:0000250}; Peripheral membrane protein {ECO:0000250}. Golgi apparatus membrane {ECO:0000250}; Peripheral membrane protein {ECO:0000250}. Cytoplasmic vesicle, secretory vesicle membrane {ECO:0000250}; Peripheral membrane protein {ECO:0000250}. Mitochondrion membrane; Peripheral membrane protein.
Q9BXF6	RAB11FIP5	RFIP5_HUMAN	dotA1h-Control	-1.12434	0.0776032	0.422147	no	-1.12434	0.422147	3	1	3	3	3	Control	human	Rab11 family-interacting protein 5 (Rab11-FIP5) (Gamma-SNAP-associated factor 1) (Gaf-1) (Phosphoprotein pp75) (Rab11-interacting protein Rip11)	Cytoplasm. Recycling endosome membrane; Peripheral membrane protein. Early endosome membrane {ECO:0000250}; Peripheral membrane protein {ECO:0000250}. Golgi apparatus membrane {ECO:0000250}; Peripheral membrane protein {ECO:0000250}. Cytoplasmic vesicle, secretory vesicle membrane {ECO:0000250}; Peripheral membrane protein {ECO:0000250}. Mitochondrion membrane; Peripheral membrane protein.
Q9BXF6	RAB11FIP5	RFIP5_HUMAN	WT8h-Control	-1.27791	0.0504555	0.129197	no	-1.27791	0.129197	3	1	3	3	3	Control	human	Rab11 family-interacting protein 5 (Rab11-FIP5) (Gamma-SNAP-associated factor 1) (Gaf-1) (Phosphoprotein pp75) (Rab11-interacting protein Rip11)	Cytoplasm. Recycling endosome membrane; Peripheral membrane protein. Early endosome membrane {ECO:0000250}; Peripheral membrane protein {ECO:0000250}. Golgi apparatus membrane {ECO:0000250}; Peripheral membrane protein {ECO:0000250}. Cytoplasmic vesicle, secretory vesicle membrane {ECO:0000250}; Peripheral membrane protein {ECO:0000250}. Mitochondrion membrane; Peripheral membrane protein.
Q9BXJ9	NAA15	NAA15_HUMAN	dotA8h-Control	#NUM!		0	yes	4.67007	0.0126032	0	0	3	1	2	dotA8h	human	N-alpha-acetyltransferase 15, NatA auxiliary subunit (Gastric cancer antigen Ga19) (N-terminal acetyltransferase) (NMDA receptor-regulated protein 1) (Protein tubedown-1) (Tbdn100)	Cytoplasm. Nucleus. Note=Mainly cytoplasmic, nuclear in some cases. Present in the free cytosolic and cytoskeleton-bound polysomes, but not in the membrane-bound polysomes.
Q9BXJ9	NAA15	NAA15_HUMAN	dotA8h-WT1h	#NUM!		0	yes	4.70439	0.0470295	0	0	3	1	2	dotA8h	human	N-alpha-acetyltransferase 15, NatA auxiliary subunit (Gastric cancer antigen Ga19) (N-terminal acetyltransferase) (NMDA receptor-regulated protein 1) (Protein tubedown-1) (Tbdn100)	Cytoplasm. Nucleus. Note=Mainly cytoplasmic, nuclear in some cases. Present in the free cytosolic and cytoskeleton-bound polysomes, but not in the membrane-bound polysomes.
Q9BXJ9	NAA15	NAA15_HUMAN	dotA8h-WT8h	0.731379	0.415869	0.570981	no	0.731379	0.570981	0	0	3	1	2	dotA8h	human	N-alpha-acetyltransferase 15, NatA auxiliary subunit (Gastric cancer antigen Ga19) (N-terminal acetyltransferase) (NMDA receptor-regulated protein 1) (Protein tubedown-1) (Tbdn100)	Cytoplasm. Nucleus. Note=Mainly cytoplasmic, nuclear in some cases. Present in the free cytosolic and cytoskeleton-bound polysomes, but not in the membrane-bound polysomes.
Q9BXJ9	NAA15	NAA15_HUMAN	WT8h-Control	#NUM!		0	yes	6.46096	0.0173294	0	0	3	1	2	WT8h	human	N-alpha-acetyltransferase 15, NatA auxiliary subunit (Gastric cancer antigen Ga19) (N-terminal acetyltransferase) (NMDA receptor-regulated protein 1) (Protein tubedown-1) (Tbdn100)	Cytoplasm. Nucleus. Note=Mainly cytoplasmic, nuclear in some cases. Present in the free cytosolic and cytoskeleton-bound polysomes, but not in the membrane-bound polysomes.
Q9BXS4	TMEM59	TMM59_HUMAN	dotA1h-Control	0.112033	0.851419	0.954061	no	0.112033	0.954061	3	3	3	3	3	dotA1h	human	Transmembrane protein 59 (Liver membrane-bound protein)	Late endosome membrane {ECO:0000269|PubMed:23376921, ECO:0000269|PubMed:27273576}; Single-pass type I membrane protein {ECO:0000255}. Lysosome membrane {ECO:0000269|PubMed:23376921, ECO:0000269|PubMed:27273576}; Single-pass type I membrane protein {ECO:0000255}. Cell membrane {ECO:0000269|PubMed:23376921}; Single-pass type I membrane protein {ECO:0000255}. Golgi apparatus membrane {ECO:0000269|PubMed:20427278}; Single-pass type I membrane protein {ECO:0000255}. Note=Mainly localizes to late endosomes/lysosomes. Probably first exported to the cell surface and then actively endocytosed to transiently localize in early endosomes on its way to the late endosomal/lysosomal compartment where it becomes quickly degraded. {ECO:0000269|PubMed:23376921}.
Q9BXS4	TMEM59	TMM59_HUMAN	dotA1h-WT1h	-0.737657	0.234344	0.391515	no	-0.737657	0.391515	3	3	3	3	3	WT1h	human	Transmembrane protein 59 (Liver membrane-bound protein)	Late endosome membrane {ECO:0000269|PubMed:23376921, ECO:0000269|PubMed:27273576}; Single-pass type I membrane protein {ECO:0000255}. Lysosome membrane {ECO:0000269|PubMed:23376921, ECO:0000269|PubMed:27273576}; Single-pass type I membrane protein {ECO:0000255}. Cell membrane {ECO:0000269|PubMed:23376921}; Single-pass type I membrane protein {ECO:0000255}. Golgi apparatus membrane {ECO:0000269|PubMed:20427278}; Single-pass type I membrane protein {ECO:0000255}. Note=Mainly localizes to late endosomes/lysosomes. Probably first exported to the cell surface and then actively endocytosed to transiently localize in early endosomes on its way to the late endosomal/lysosomal compartment where it becomes quickly degraded. {ECO:0000269|PubMed:23376921}.
Q9BXS4	TMEM59	TMM59_HUMAN	WT8h-Control	-0.0252595	0.966285	0.981383	no	-0.0252595	0.981383	3	3	3	3	3	Control	human	Transmembrane protein 59 (Liver membrane-bound protein)	Late endosome membrane {ECO:0000269|PubMed:23376921, ECO:0000269|PubMed:27273576}; Single-pass type I membrane protein {ECO:0000255}. Lysosome membrane {ECO:0000269|PubMed:23376921, ECO:0000269|PubMed:27273576}; Single-pass type I membrane protein {ECO:0000255}. Cell membrane {ECO:0000269|PubMed:23376921}; Single-pass type I membrane protein {ECO:0000255}. Golgi apparatus membrane {ECO:0000269|PubMed:20427278}; Single-pass type I membrane protein {ECO:0000255}. Note=Mainly localizes to late endosomes/lysosomes. Probably first exported to the cell surface and then actively endocytosed to transiently localize in early endosomes on its way to the late endosomal/lysosomal compartment where it becomes quickly degraded. {ECO:0000269|PubMed:23376921}.
Q9BXS4	TMEM59	TMM59_HUMAN	WT1h-Control	0.84969	0.175566	0.275409	no	0.84969	0.275409	3	3	3	3	3	WT1h	human	Transmembrane protein 59 (Liver membrane-bound protein)	Late endosome membrane {ECO:0000269|PubMed:23376921, ECO:0000269|PubMed:27273576}; Single-pass type I membrane protein {ECO:0000255}. Lysosome membrane {ECO:0000269|PubMed:23376921, ECO:0000269|PubMed:27273576}; Single-pass type I membrane protein {ECO:0000255}. Cell membrane {ECO:0000269|PubMed:23376921}; Single-pass type I membrane protein {ECO:0000255}. Golgi apparatus membrane {ECO:0000269|PubMed:20427278}; Single-pass type I membrane protein {ECO:0000255}. Note=Mainly localizes to late endosomes/lysosomes. Probably first exported to the cell surface and then actively endocytosed to transiently localize in early endosomes on its way to the late endosomal/lysosomal compartment where it becomes quickly degraded. {ECO:0000269|PubMed:23376921}.
Q9BXS4	TMEM59	TMM59_HUMAN	dotA8h-Control	3.04283	0.000389517	0.0510268	no	3.04283	0.0510268	3	3	3	3	3	dotA8h	human	Transmembrane protein 59 (Liver membrane-bound protein)	Late endosome membrane {ECO:0000269|PubMed:23376921, ECO:0000269|PubMed:27273576}; Single-pass type I membrane protein {ECO:0000255}. Lysosome membrane {ECO:0000269|PubMed:23376921, ECO:0000269|PubMed:27273576}; Single-pass type I membrane protein {ECO:0000255}. Cell membrane {ECO:0000269|PubMed:23376921}; Single-pass type I membrane protein {ECO:0000255}. Golgi apparatus membrane {ECO:0000269|PubMed:20427278}; Single-pass type I membrane protein {ECO:0000255}. Note=Mainly localizes to late endosomes/lysosomes. Probably first exported to the cell surface and then actively endocytosed to transiently localize in early endosomes on its way to the late endosomal/lysosomal compartment where it becomes quickly degraded. {ECO:0000269|PubMed:23376921}.
Q9BXS4	TMEM59	TMM59_HUMAN	dotA8h-WT1h	2.19314	0.00370504	0.019416	no	2.19314	0.019416	3	3	3	3	3	dotA8h	human	Transmembrane protein 59 (Liver membrane-bound protein)	Late endosome membrane {ECO:0000269|PubMed:23376921, ECO:0000269|PubMed:27273576}; Single-pass type I membrane protein {ECO:0000255}. Lysosome membrane {ECO:0000269|PubMed:23376921, ECO:0000269|PubMed:27273576}; Single-pass type I membrane protein {ECO:0000255}. Cell membrane {ECO:0000269|PubMed:23376921}; Single-pass type I membrane protein {ECO:0000255}. Golgi apparatus membrane {ECO:0000269|PubMed:20427278}; Single-pass type I membrane protein {ECO:0000255}. Note=Mainly localizes to late endosomes/lysosomes. Probably first exported to the cell surface and then actively endocytosed to transiently localize in early endosomes on its way to the late endosomal/lysosomal compartment where it becomes quickly degraded. {ECO:0000269|PubMed:23376921}.
Q9BXS4	TMEM59	TMM59_HUMAN	dotA8h-WT8h	3.06809	0.000365964	0.00607907	no	3.06809	0.00607907	3	3	3	3	3	dotA8h	human	Transmembrane protein 59 (Liver membrane-bound protein)	Late endosome membrane {ECO:0000269|PubMed:23376921, ECO:0000269|PubMed:27273576}; Single-pass type I membrane protein {ECO:0000255}. Lysosome membrane {ECO:0000269|PubMed:23376921, ECO:0000269|PubMed:27273576}; Single-pass type I membrane protein {ECO:0000255}. Cell membrane {ECO:0000269|PubMed:23376921}; Single-pass type I membrane protein {ECO:0000255}. Golgi apparatus membrane {ECO:0000269|PubMed:20427278}; Single-pass type I membrane protein {ECO:0000255}. Note=Mainly localizes to late endosomes/lysosomes. Probably first exported to the cell surface and then actively endocytosed to transiently localize in early endosomes on its way to the late endosomal/lysosomal compartment where it becomes quickly degraded. {ECO:0000269|PubMed:23376921}.
Q9BXS5	AP1M1	AP1M1_HUMAN	dotA8h-WT1h	1.73169	0.0250728	0.0713495	no	1.73169	0.0713495	2	2	2	1	3	dotA8h	human	AP-1 complex subunit mu-1 (AP-mu chain family member mu1A) (Adaptor protein complex AP-1 subunit mu-1) (Adaptor-related protein complex 1 subunit mu-1) (Clathrin assembly protein complex 1 mu-1 medium chain 1) (Clathrin coat assembly protein AP47) (Clathrin coat-associated protein AP47) (Golgi adaptor HA1/AP1 adaptin mu-1 subunit) (Mu-adaptin 1) (Mu1A-adaptin)	Golgi apparatus. Cytoplasmic vesicle, clathrin-coated vesicle membrane; Peripheral membrane protein; Cytoplasmic side. Note=Component of the coat surrounding the cytoplasmic face of coated vesicles located at the Golgi complex.
Q9BXS5	AP1M1	AP1M1_HUMAN	dotA1h-WT1h	1.8698	0.0516532	0.146787	no	1.8698	0.146787	2	2	2	1	3	dotA1h	human	AP-1 complex subunit mu-1 (AP-mu chain family member mu1A) (Adaptor protein complex AP-1 subunit mu-1) (Adaptor-related protein complex 1 subunit mu-1) (Clathrin assembly protein complex 1 mu-1 medium chain 1) (Clathrin coat assembly protein AP47) (Clathrin coat-associated protein AP47) (Golgi adaptor HA1/AP1 adaptin mu-1 subunit) (Mu-adaptin 1) (Mu1A-adaptin)	Golgi apparatus. Cytoplasmic vesicle, clathrin-coated vesicle membrane; Peripheral membrane protein; Cytoplasmic side. Note=Component of the coat surrounding the cytoplasmic face of coated vesicles located at the Golgi complex.
Q9BXS5	AP1M1	AP1M1_HUMAN	dotA8h-Control	0.416513	0.481398	0.862191	no	0.416513	0.862191	2	2	2	1	3	dotA8h	human	AP-1 complex subunit mu-1 (AP-mu chain family member mu1A) (Adaptor protein complex AP-1 subunit mu-1) (Adaptor-related protein complex 1 subunit mu-1) (Clathrin assembly protein complex 1 mu-1 medium chain 1) (Clathrin coat assembly protein AP47) (Clathrin coat-associated protein AP47) (Golgi adaptor HA1/AP1 adaptin mu-1 subunit) (Mu-adaptin 1) (Mu1A-adaptin)	Golgi apparatus. Cytoplasmic vesicle, clathrin-coated vesicle membrane; Peripheral membrane protein; Cytoplasmic side. Note=Component of the coat surrounding the cytoplasmic face of coated vesicles located at the Golgi complex.
Q9BXS5	AP1M1	AP1M1_HUMAN	dotA8h-WT8h	1.94888	0.0162624	0.0605286	no	1.94888	0.0605286	2	2	2	1	3	dotA8h	human	AP-1 complex subunit mu-1 (AP-mu chain family member mu1A) (Adaptor protein complex AP-1 subunit mu-1) (Adaptor-related protein complex 1 subunit mu-1) (Clathrin assembly protein complex 1 mu-1 medium chain 1) (Clathrin coat assembly protein AP47) (Clathrin coat-associated protein AP47) (Golgi adaptor HA1/AP1 adaptin mu-1 subunit) (Mu-adaptin 1) (Mu1A-adaptin)	Golgi apparatus. Cytoplasmic vesicle, clathrin-coated vesicle membrane; Peripheral membrane protein; Cytoplasmic side. Note=Component of the coat surrounding the cytoplasmic face of coated vesicles located at the Golgi complex.
Q9BXS5	AP1M1	AP1M1_HUMAN	WT8h-Control	-1.53237	0.0510622	0.130355	no	-1.53237	0.130355	2	2	2	1	3	Control	human	AP-1 complex subunit mu-1 (AP-mu chain family member mu1A) (Adaptor protein complex AP-1 subunit mu-1) (Adaptor-related protein complex 1 subunit mu-1) (Clathrin assembly protein complex 1 mu-1 medium chain 1) (Clathrin coat assembly protein AP47) (Clathrin coat-associated protein AP47) (Golgi adaptor HA1/AP1 adaptin mu-1 subunit) (Mu-adaptin 1) (Mu1A-adaptin)	Golgi apparatus. Cytoplasmic vesicle, clathrin-coated vesicle membrane; Peripheral membrane protein; Cytoplasmic side. Note=Component of the coat surrounding the cytoplasmic face of coated vesicles located at the Golgi complex.
Q9BXS5	AP1M1	AP1M1_HUMAN	dotA1h-Control	0.554627	0.484518	0.769719	no	0.554627	0.769719	2	2	2	1	3	dotA1h	human	AP-1 complex subunit mu-1 (AP-mu chain family member mu1A) (Adaptor protein complex AP-1 subunit mu-1) (Adaptor-related protein complex 1 subunit mu-1) (Clathrin assembly protein complex 1 mu-1 medium chain 1) (Clathrin coat assembly protein AP47) (Clathrin coat-associated protein AP47) (Golgi adaptor HA1/AP1 adaptin mu-1 subunit) (Mu-adaptin 1) (Mu1A-adaptin)	Golgi apparatus. Cytoplasmic vesicle, clathrin-coated vesicle membrane; Peripheral membrane protein; Cytoplasmic side. Note=Component of the coat surrounding the cytoplasmic face of coated vesicles located at the Golgi complex.
Q9BXS5	AP1M1	AP1M1_HUMAN	WT1h-Control	-1.31518	0.0799564	0.154104	no	-1.31518	0.154104	2	2	2	1	3	Control	human	AP-1 complex subunit mu-1 (AP-mu chain family member mu1A) (Adaptor protein complex AP-1 subunit mu-1) (Adaptor-related protein complex 1 subunit mu-1) (Clathrin assembly protein complex 1 mu-1 medium chain 1) (Clathrin coat assembly protein AP47) (Clathrin coat-associated protein AP47) (Golgi adaptor HA1/AP1 adaptin mu-1 subunit) (Mu-adaptin 1) (Mu1A-adaptin)	Golgi apparatus. Cytoplasmic vesicle, clathrin-coated vesicle membrane; Peripheral membrane protein; Cytoplasmic side. Note=Component of the coat surrounding the cytoplasmic face of coated vesicles located at the Golgi complex.
Q9BXS9	SLC26A6	S26A6_HUMAN	dotA8h-WT8h	-2.42266	0.00349556	0.0243063	no	-2.42266	0.0243063	0	3	3	1	2	WT8h	human	Solute carrier family 26 member 6 (Anion exchange transporter) (Pendrin-like protein 1) (Pendrin-L1)	Cell membrane; Multi-pass membrane protein. Membrane; Multi-pass membrane protein. Apical cell membrane {ECO:0000250}; Multi-pass membrane protein {ECO:0000250}. Cytoplasmic vesicle membrane {ECO:0000250}; Multi-pass membrane protein {ECO:0000250}. Microsome {ECO:0000250}. Note=Localized in sperm membranes. Colocalizes with CFTR at the midpiece of sperm tail. Localizes to the apical membrane brush border of epithelial cells in the proximal tubules of kidney, of enterocytes of the small intestine and of gastric parietal cells in the stomach. May be translocated from the cytosolic surface of the cell membrane to the intracellular space by PKC in phorbol myristate acetate (PMA)-induced cells (By similarity). Colocalized with CA2 at the surface of the cell membrane in order to form a bicarbonate transport metabolon; colocalization is reduced in phorbol myristate acetate (PMA)-induced cells. {ECO:0000250}.; Isoform 4: Cell membrane; Multi-pass membrane protein. Apical cell membrane; Multi-pass membrane protein. Basolateral cell membrane; Multi-pass membrane protein. Note=Localizes to the apical and basolateral surfaces of tubular wall cells in kidney and in the brush border of pancreatic duct cells.; Isoform 5: Cell membrane; Multi-pass membrane protein.; Isoform 6: Cell membrane; Multi-pass membrane protein.
Q9BXS9	SLC26A6	S26A6_HUMAN	dotA8h-WT1h	-3.01466	0.0013247	0.009848	no	-3.01466	0.009848	0	3	3	1	2	WT1h	human	Solute carrier family 26 member 6 (Anion exchange transporter) (Pendrin-like protein 1) (Pendrin-L1)	Cell membrane; Multi-pass membrane protein. Membrane; Multi-pass membrane protein. Apical cell membrane {ECO:0000250}; Multi-pass membrane protein {ECO:0000250}. Cytoplasmic vesicle membrane {ECO:0000250}; Multi-pass membrane protein {ECO:0000250}. Microsome {ECO:0000250}. Note=Localized in sperm membranes. Colocalizes with CFTR at the midpiece of sperm tail. Localizes to the apical membrane brush border of epithelial cells in the proximal tubules of kidney, of enterocytes of the small intestine and of gastric parietal cells in the stomach. May be translocated from the cytosolic surface of the cell membrane to the intracellular space by PKC in phorbol myristate acetate (PMA)-induced cells (By similarity). Colocalized with CA2 at the surface of the cell membrane in order to form a bicarbonate transport metabolon; colocalization is reduced in phorbol myristate acetate (PMA)-induced cells. {ECO:0000250}.; Isoform 4: Cell membrane; Multi-pass membrane protein. Apical cell membrane; Multi-pass membrane protein. Basolateral cell membrane; Multi-pass membrane protein. Note=Localizes to the apical and basolateral surfaces of tubular wall cells in kidney and in the brush border of pancreatic duct cells.; Isoform 5: Cell membrane; Multi-pass membrane protein.; Isoform 6: Cell membrane; Multi-pass membrane protein.
Q9BXS9	SLC26A6	S26A6_HUMAN	WT1h-Control	#NUM!		0	yes	8.85131	0.0233129	0	3	3	1	2	WT1h	human	Solute carrier family 26 member 6 (Anion exchange transporter) (Pendrin-like protein 1) (Pendrin-L1)	Cell membrane; Multi-pass membrane protein. Membrane; Multi-pass membrane protein. Apical cell membrane {ECO:0000250}; Multi-pass membrane protein {ECO:0000250}. Cytoplasmic vesicle membrane {ECO:0000250}; Multi-pass membrane protein {ECO:0000250}. Microsome {ECO:0000250}. Note=Localized in sperm membranes. Colocalizes with CFTR at the midpiece of sperm tail. Localizes to the apical membrane brush border of epithelial cells in the proximal tubules of kidney, of enterocytes of the small intestine and of gastric parietal cells in the stomach. May be translocated from the cytosolic surface of the cell membrane to the intracellular space by PKC in phorbol myristate acetate (PMA)-induced cells (By similarity). Colocalized with CA2 at the surface of the cell membrane in order to form a bicarbonate transport metabolon; colocalization is reduced in phorbol myristate acetate (PMA)-induced cells. {ECO:0000250}.; Isoform 4: Cell membrane; Multi-pass membrane protein. Apical cell membrane; Multi-pass membrane protein. Basolateral cell membrane; Multi-pass membrane protein. Note=Localizes to the apical and basolateral surfaces of tubular wall cells in kidney and in the brush border of pancreatic duct cells.; Isoform 5: Cell membrane; Multi-pass membrane protein.; Isoform 6: Cell membrane; Multi-pass membrane protein.
Q9BXS9	SLC26A6	S26A6_HUMAN	dotA1h-WT1h	-3.41848	0.00216434	0.0169006	no	-3.41848	0.0169006	0	3	3	1	2	WT1h	human	Solute carrier family 26 member 6 (Anion exchange transporter) (Pendrin-like protein 1) (Pendrin-L1)	Cell membrane; Multi-pass membrane protein. Membrane; Multi-pass membrane protein. Apical cell membrane {ECO:0000250}; Multi-pass membrane protein {ECO:0000250}. Cytoplasmic vesicle membrane {ECO:0000250}; Multi-pass membrane protein {ECO:0000250}. Microsome {ECO:0000250}. Note=Localized in sperm membranes. Colocalizes with CFTR at the midpiece of sperm tail. Localizes to the apical membrane brush border of epithelial cells in the proximal tubules of kidney, of enterocytes of the small intestine and of gastric parietal cells in the stomach. May be translocated from the cytosolic surface of the cell membrane to the intracellular space by PKC in phorbol myristate acetate (PMA)-induced cells (By similarity). Colocalized with CA2 at the surface of the cell membrane in order to form a bicarbonate transport metabolon; colocalization is reduced in phorbol myristate acetate (PMA)-induced cells. {ECO:0000250}.; Isoform 4: Cell membrane; Multi-pass membrane protein. Apical cell membrane; Multi-pass membrane protein. Basolateral cell membrane; Multi-pass membrane protein. Note=Localizes to the apical and basolateral surfaces of tubular wall cells in kidney and in the brush border of pancreatic duct cells.; Isoform 5: Cell membrane; Multi-pass membrane protein.; Isoform 6: Cell membrane; Multi-pass membrane protein.
Q9BXS9	SLC26A6	S26A6_HUMAN	dotA8h-Control	#NUM!		0	yes	4.09578	0.0412677	0	3	3	1	2	dotA8h	human	Solute carrier family 26 member 6 (Anion exchange transporter) (Pendrin-like protein 1) (Pendrin-L1)	Cell membrane; Multi-pass membrane protein. Membrane; Multi-pass membrane protein. Apical cell membrane {ECO:0000250}; Multi-pass membrane protein {ECO:0000250}. Cytoplasmic vesicle membrane {ECO:0000250}; Multi-pass membrane protein {ECO:0000250}. Microsome {ECO:0000250}. Note=Localized in sperm membranes. Colocalizes with CFTR at the midpiece of sperm tail. Localizes to the apical membrane brush border of epithelial cells in the proximal tubules of kidney, of enterocytes of the small intestine and of gastric parietal cells in the stomach. May be translocated from the cytosolic surface of the cell membrane to the intracellular space by PKC in phorbol myristate acetate (PMA)-induced cells (By similarity). Colocalized with CA2 at the surface of the cell membrane in order to form a bicarbonate transport metabolon; colocalization is reduced in phorbol myristate acetate (PMA)-induced cells. {ECO:0000250}.; Isoform 4: Cell membrane; Multi-pass membrane protein. Apical cell membrane; Multi-pass membrane protein. Basolateral cell membrane; Multi-pass membrane protein. Note=Localizes to the apical and basolateral surfaces of tubular wall cells in kidney and in the brush border of pancreatic duct cells.; Isoform 5: Cell membrane; Multi-pass membrane protein.; Isoform 6: Cell membrane; Multi-pass membrane protein.
Q9BXS9	SLC26A6	S26A6_HUMAN	WT8h-Control	#NUM!		0	yes	8.25931	0.017034	0	3	3	1	2	WT8h	human	Solute carrier family 26 member 6 (Anion exchange transporter) (Pendrin-like protein 1) (Pendrin-L1)	Cell membrane; Multi-pass membrane protein. Membrane; Multi-pass membrane protein. Apical cell membrane {ECO:0000250}; Multi-pass membrane protein {ECO:0000250}. Cytoplasmic vesicle membrane {ECO:0000250}; Multi-pass membrane protein {ECO:0000250}. Microsome {ECO:0000250}. Note=Localized in sperm membranes. Colocalizes with CFTR at the midpiece of sperm tail. Localizes to the apical membrane brush border of epithelial cells in the proximal tubules of kidney, of enterocytes of the small intestine and of gastric parietal cells in the stomach. May be translocated from the cytosolic surface of the cell membrane to the intracellular space by PKC in phorbol myristate acetate (PMA)-induced cells (By similarity). Colocalized with CA2 at the surface of the cell membrane in order to form a bicarbonate transport metabolon; colocalization is reduced in phorbol myristate acetate (PMA)-induced cells. {ECO:0000250}.; Isoform 4: Cell membrane; Multi-pass membrane protein. Apical cell membrane; Multi-pass membrane protein. Basolateral cell membrane; Multi-pass membrane protein. Note=Localizes to the apical and basolateral surfaces of tubular wall cells in kidney and in the brush border of pancreatic duct cells.; Isoform 5: Cell membrane; Multi-pass membrane protein.; Isoform 6: Cell membrane; Multi-pass membrane protein.
Q9BXW9	FANCD2	FACD2_HUMAN	dotA8h-WT1h	-0.064052	0.912611	0.933043	no	-0.064052	0.933043	3	3	3	3	3	WT1h	human	Fanconi anemia group D2 protein (Protein FACD2)	Nucleus {ECO:0000269|PubMed:11239454, ECO:0000269|PubMed:12093742, ECO:0000269|PubMed:19465921, ECO:0000269|PubMed:19465922}. Note=Concentrates in nuclear foci during S phase and upon genotoxic stress. At the onset of mitosis, excluded from chromosomes and diffuses into the cytoplasm, returning to the nucleus at the end of cell division. Observed in a few spots localized in pairs on the sister chromatids of mitotic chromosome arms and not centromeres, one on each chromatids. These foci coincide with common fragile sites and could be sites of replication fork stalling. The foci are frequently interlinked through BLM-associated ultra-fine DNA bridges. Following aphidicolin treatment, targets chromatid gaps and breaks.
Q9BXW9	FANCD2	FACD2_HUMAN	WT1h-Control	0.604206	0.313328	0.422244	no	0.604206	0.422244	3	3	3	3	3	WT1h	human	Fanconi anemia group D2 protein (Protein FACD2)	Nucleus {ECO:0000269|PubMed:11239454, ECO:0000269|PubMed:12093742, ECO:0000269|PubMed:19465921, ECO:0000269|PubMed:19465922}. Note=Concentrates in nuclear foci during S phase and upon genotoxic stress. At the onset of mitosis, excluded from chromosomes and diffuses into the cytoplasm, returning to the nucleus at the end of cell division. Observed in a few spots localized in pairs on the sister chromatids of mitotic chromosome arms and not centromeres, one on each chromatids. These foci coincide with common fragile sites and could be sites of replication fork stalling. The foci are frequently interlinked through BLM-associated ultra-fine DNA bridges. Following aphidicolin treatment, targets chromatid gaps and breaks.
Q9BXW9	FANCD2	FACD2_HUMAN	WT8h-Control	1.70961	0.0132489	0.0508879	no	1.70961	0.0508879	3	3	3	3	3	WT8h	human	Fanconi anemia group D2 protein (Protein FACD2)	Nucleus {ECO:0000269|PubMed:11239454, ECO:0000269|PubMed:12093742, ECO:0000269|PubMed:19465921, ECO:0000269|PubMed:19465922}. Note=Concentrates in nuclear foci during S phase and upon genotoxic stress. At the onset of mitosis, excluded from chromosomes and diffuses into the cytoplasm, returning to the nucleus at the end of cell division. Observed in a few spots localized in pairs on the sister chromatids of mitotic chromosome arms and not centromeres, one on each chromatids. These foci coincide with common fragile sites and could be sites of replication fork stalling. The foci are frequently interlinked through BLM-associated ultra-fine DNA bridges. Following aphidicolin treatment, targets chromatid gaps and breaks.
Q9BXW9	FANCD2	FACD2_HUMAN	dotA8h-Control	0.540154	0.364907	0.810903	no	0.540154	0.810903	3	3	3	3	3	dotA8h	human	Fanconi anemia group D2 protein (Protein FACD2)	Nucleus {ECO:0000269|PubMed:11239454, ECO:0000269|PubMed:12093742, ECO:0000269|PubMed:19465921, ECO:0000269|PubMed:19465922}. Note=Concentrates in nuclear foci during S phase and upon genotoxic stress. At the onset of mitosis, excluded from chromosomes and diffuses into the cytoplasm, returning to the nucleus at the end of cell division. Observed in a few spots localized in pairs on the sister chromatids of mitotic chromosome arms and not centromeres, one on each chromatids. These foci coincide with common fragile sites and could be sites of replication fork stalling. The foci are frequently interlinked through BLM-associated ultra-fine DNA bridges. Following aphidicolin treatment, targets chromatid gaps and breaks.
Q9BXW9	FANCD2	FACD2_HUMAN	dotA8h-WT8h	-1.16945	0.0669459	0.152026	no	-1.16945	0.152026	3	3	3	3	3	WT8h	human	Fanconi anemia group D2 protein (Protein FACD2)	Nucleus {ECO:0000269|PubMed:11239454, ECO:0000269|PubMed:12093742, ECO:0000269|PubMed:19465921, ECO:0000269|PubMed:19465922}. Note=Concentrates in nuclear foci during S phase and upon genotoxic stress. At the onset of mitosis, excluded from chromosomes and diffuses into the cytoplasm, returning to the nucleus at the end of cell division. Observed in a few spots localized in pairs on the sister chromatids of mitotic chromosome arms and not centromeres, one on each chromatids. These foci coincide with common fragile sites and could be sites of replication fork stalling. The foci are frequently interlinked through BLM-associated ultra-fine DNA bridges. Following aphidicolin treatment, targets chromatid gaps and breaks.
Q9BXW9	FANCD2	FACD2_HUMAN	dotA1h-Control	1.53457	0.0224446	0.286415	no	1.53457	0.286415	3	3	3	3	3	dotA1h	human	Fanconi anemia group D2 protein (Protein FACD2)	Nucleus {ECO:0000269|PubMed:11239454, ECO:0000269|PubMed:12093742, ECO:0000269|PubMed:19465921, ECO:0000269|PubMed:19465922}. Note=Concentrates in nuclear foci during S phase and upon genotoxic stress. At the onset of mitosis, excluded from chromosomes and diffuses into the cytoplasm, returning to the nucleus at the end of cell division. Observed in a few spots localized in pairs on the sister chromatids of mitotic chromosome arms and not centromeres, one on each chromatids. These foci coincide with common fragile sites and could be sites of replication fork stalling. The foci are frequently interlinked through BLM-associated ultra-fine DNA bridges. Following aphidicolin treatment, targets chromatid gaps and breaks.
Q9BXW9	FANCD2	FACD2_HUMAN	dotA1h-WT1h	0.93036	0.133125	0.276089	no	0.93036	0.276089	3	3	3	3	3	dotA1h	human	Fanconi anemia group D2 protein (Protein FACD2)	Nucleus {ECO:0000269|PubMed:11239454, ECO:0000269|PubMed:12093742, ECO:0000269|PubMed:19465921, ECO:0000269|PubMed:19465922}. Note=Concentrates in nuclear foci during S phase and upon genotoxic stress. At the onset of mitosis, excluded from chromosomes and diffuses into the cytoplasm, returning to the nucleus at the end of cell division. Observed in a few spots localized in pairs on the sister chromatids of mitotic chromosome arms and not centromeres, one on each chromatids. These foci coincide with common fragile sites and could be sites of replication fork stalling. The foci are frequently interlinked through BLM-associated ultra-fine DNA bridges. Following aphidicolin treatment, targets chromatid gaps and breaks.
Q9BXY0	MAK16	MAK16_HUMAN	dotA1h-Control	-0.387118	0.626457	0.843799	no	-0.387118	0.843799	3	3	2	2	3	Control	human	Protein MAK16 homolog (NNP78) (Protein RBM13)	Nucleus, nucleolus {ECO:0000269|PubMed:11790298, ECO:0000269|PubMed:12429849}.
Q9BXY0	MAK16	MAK16_HUMAN	dotA1h-WT1h	0.338541	0.669802	0.771131	no	0.338541	0.771131	3	3	2	2	3	dotA1h	human	Protein MAK16 homolog (NNP78) (Protein RBM13)	Nucleus, nucleolus {ECO:0000269|PubMed:11790298, ECO:0000269|PubMed:12429849}.
Q9BXY0	MAK16	MAK16_HUMAN	WT1h-Control	-0.725659	0.319838	0.429306	no	-0.725659	0.429306	3	3	2	2	3	Control	human	Protein MAK16 homolog (NNP78) (Protein RBM13)	Nucleus, nucleolus {ECO:0000269|PubMed:11790298, ECO:0000269|PubMed:12429849}.
Q9BXY0	MAK16	MAK16_HUMAN	dotA8h-WT1h	0.146323	0.836004	0.869553	no	0.146323	0.869553	3	3	2	2	3	dotA8h	human	Protein MAK16 homolog (NNP78) (Protein RBM13)	Nucleus, nucleolus {ECO:0000269|PubMed:11790298, ECO:0000269|PubMed:12429849}.
Q9BXY0	MAK16	MAK16_HUMAN	dotA8h-Control	-0.579335	0.421745	0.847446	no	-0.579335	0.847446	3	3	2	2	3	Control	human	Protein MAK16 homolog (NNP78) (Protein RBM13)	Nucleus, nucleolus {ECO:0000269|PubMed:11790298, ECO:0000269|PubMed:12429849}.
Q9BXY0	MAK16	MAK16_HUMAN	WT8h-Control	-1.44182	0.0961855	0.198721	no	-1.44182	0.198721	3	3	2	2	3	Control	human	Protein MAK16 homolog (NNP78) (Protein RBM13)	Nucleus, nucleolus {ECO:0000269|PubMed:11790298, ECO:0000269|PubMed:12429849}.
Q9BXY0	MAK16	MAK16_HUMAN	dotA8h-WT8h	0.862483	0.29221	0.440525	no	0.862483	0.440525	3	3	2	2	3	dotA8h	human	Protein MAK16 homolog (NNP78) (Protein RBM13)	Nucleus, nucleolus {ECO:0000269|PubMed:11790298, ECO:0000269|PubMed:12429849}.
Q9BY67	CADM1	CADM1_HUMAN	dotA1h-Control	#NUM!		0	yes	4.82172	0.0296423	0	3	3	2	1	dotA1h	human	Cell adhesion molecule 1 (Immunoglobulin superfamily member 4) (IgSF4) (Nectin-like protein 2) (NECL-2) (Spermatogenic immunoglobulin superfamily) (SgIgSF) (Synaptic cell adhesion molecule) (SynCAM) (Tumor suppressor in lung cancer 1) (TSLC-1)	Cell membrane {ECO:0000269|PubMed:11279526, ECO:0000269|PubMed:22438059}; Single-pass type I membrane protein {ECO:0000269|PubMed:11279526}. Cell junction, synapse {ECO:0000250|UniProtKB:Q8R5M8}. Note=Localized to the basolateral plasma membrane of epithelial cells in gall bladder. {ECO:0000250|UniProtKB:Q8R5M8}.
Q9BY67	CADM1	CADM1_HUMAN	dotA8h-WT8h	-2.0966	0.416937	0.570981	no	-2.0966	0.570981	0	3	3	2	1	WT8h	human	Cell adhesion molecule 1 (Immunoglobulin superfamily member 4) (IgSF4) (Nectin-like protein 2) (NECL-2) (Spermatogenic immunoglobulin superfamily) (SgIgSF) (Synaptic cell adhesion molecule) (SynCAM) (Tumor suppressor in lung cancer 1) (TSLC-1)	Cell membrane {ECO:0000269|PubMed:11279526, ECO:0000269|PubMed:22438059}; Single-pass type I membrane protein {ECO:0000269|PubMed:11279526}. Cell junction, synapse {ECO:0000250|UniProtKB:Q8R5M8}. Note=Localized to the basolateral plasma membrane of epithelial cells in gall bladder. {ECO:0000250|UniProtKB:Q8R5M8}.
Q9BY67	CADM1	CADM1_HUMAN	WT1h-Control	#NUM!		0	yes	9.10757	0.0499662	0	3	3	2	1	WT1h	human	Cell adhesion molecule 1 (Immunoglobulin superfamily member 4) (IgSF4) (Nectin-like protein 2) (NECL-2) (Spermatogenic immunoglobulin superfamily) (SgIgSF) (Synaptic cell adhesion molecule) (SynCAM) (Tumor suppressor in lung cancer 1) (TSLC-1)	Cell membrane {ECO:0000269|PubMed:11279526, ECO:0000269|PubMed:22438059}; Single-pass type I membrane protein {ECO:0000269|PubMed:11279526}. Cell junction, synapse {ECO:0000250|UniProtKB:Q8R5M8}. Note=Localized to the basolateral plasma membrane of epithelial cells in gall bladder. {ECO:0000250|UniProtKB:Q8R5M8}.
Q9BY67	CADM1	CADM1_HUMAN	WT8h-Control	#NUM!		0	yes	8.60057	0.0361435	0	3	3	2	1	WT8h	human	Cell adhesion molecule 1 (Immunoglobulin superfamily member 4) (IgSF4) (Nectin-like protein 2) (NECL-2) (Spermatogenic immunoglobulin superfamily) (SgIgSF) (Synaptic cell adhesion molecule) (SynCAM) (Tumor suppressor in lung cancer 1) (TSLC-1)	Cell membrane {ECO:0000269|PubMed:11279526, ECO:0000269|PubMed:22438059}; Single-pass type I membrane protein {ECO:0000269|PubMed:11279526}. Cell junction, synapse {ECO:0000250|UniProtKB:Q8R5M8}. Note=Localized to the basolateral plasma membrane of epithelial cells in gall bladder. {ECO:0000250|UniProtKB:Q8R5M8}.
Q9BY67	CADM1	CADM1_HUMAN	dotA8h-WT1h	-2.60359	0.322102	0.429022	no	-2.60359	0.429022	0	3	3	2	1	WT1h	human	Cell adhesion molecule 1 (Immunoglobulin superfamily member 4) (IgSF4) (Nectin-like protein 2) (NECL-2) (Spermatogenic immunoglobulin superfamily) (SgIgSF) (Synaptic cell adhesion molecule) (SynCAM) (Tumor suppressor in lung cancer 1) (TSLC-1)	Cell membrane {ECO:0000269|PubMed:11279526, ECO:0000269|PubMed:22438059}; Single-pass type I membrane protein {ECO:0000269|PubMed:11279526}. Cell junction, synapse {ECO:0000250|UniProtKB:Q8R5M8}. Note=Localized to the basolateral plasma membrane of epithelial cells in gall bladder. {ECO:0000250|UniProtKB:Q8R5M8}.
Q9BY67	CADM1	CADM1_HUMAN	dotA1h-WT1h	-1.93252	0.349711	0.510259	no	-1.93252	0.510259	0	3	3	2	1	WT1h	human	Cell adhesion molecule 1 (Immunoglobulin superfamily member 4) (IgSF4) (Nectin-like protein 2) (NECL-2) (Spermatogenic immunoglobulin superfamily) (SgIgSF) (Synaptic cell adhesion molecule) (SynCAM) (Tumor suppressor in lung cancer 1) (TSLC-1)	Cell membrane {ECO:0000269|PubMed:11279526, ECO:0000269|PubMed:22438059}; Single-pass type I membrane protein {ECO:0000269|PubMed:11279526}. Cell junction, synapse {ECO:0000250|UniProtKB:Q8R5M8}. Note=Localized to the basolateral plasma membrane of epithelial cells in gall bladder. {ECO:0000250|UniProtKB:Q8R5M8}.
Q9BY71	LRRC3	LRRC3_HUMAN	dotA8h-WT8h	1.98767	0.00501605	0.0292569	no	1.98767	0.0292569	3	3	3	3	3	dotA8h	human	Leucine-rich repeat-containing protein 3	Membrane {ECO:0000305}; Single-pass membrane protein {ECO:0000305}.
Q9BY71	LRRC3	LRRC3_HUMAN	WT8h-Control	0.120793	0.83217	0.897116	no	0.120793	0.897116	3	3	3	3	3	WT8h	human	Leucine-rich repeat-containing protein 3	Membrane {ECO:0000305}; Single-pass membrane protein {ECO:0000305}.
Q9BY71	LRRC3	LRRC3_HUMAN	dotA1h-WT1h	0.250122	0.662007	0.76801	no	0.250122	0.76801	3	3	3	3	3	dotA1h	human	Leucine-rich repeat-containing protein 3	Membrane {ECO:0000305}; Single-pass membrane protein {ECO:0000305}.
Q9BY71	LRRC3	LRRC3_HUMAN	dotA8h-WT1h	1.42131	0.028395	0.0775807	no	1.42131	0.0775807	3	3	3	3	3	dotA8h	human	Leucine-rich repeat-containing protein 3	Membrane {ECO:0000305}; Single-pass membrane protein {ECO:0000305}.
Q9BY71	LRRC3	LRRC3_HUMAN	dotA8h-Control	2.10846	0.00350293	0.128488	no	2.10846	0.128488	3	3	3	3	3	dotA8h	human	Leucine-rich repeat-containing protein 3	Membrane {ECO:0000305}; Single-pass membrane protein {ECO:0000305}.
Q9BY71	LRRC3	LRRC3_HUMAN	WT1h-Control	0.687153	0.244186	0.351423	no	0.687153	0.351423	3	3	3	3	3	WT1h	human	Leucine-rich repeat-containing protein 3	Membrane {ECO:0000305}; Single-pass membrane protein {ECO:0000305}.
Q9BY71	LRRC3	LRRC3_HUMAN	dotA1h-Control	0.937275	0.122323	0.47373	no	0.937275	0.47373	3	3	3	3	3	dotA1h	human	Leucine-rich repeat-containing protein 3	Membrane {ECO:0000305}; Single-pass membrane protein {ECO:0000305}.
Q9BYM8	RBCK1	HOIL1_HUMAN	dotA1h-Control	#NUM!		0	yes	2.55685	0.0234332	0	0	0	2	1	dotA1h	human	RanBP-type and C3HC4-type zinc finger-containing protein 1 (EC 6.3.2.-) (HBV-associated factor 4) (Heme-oxidized IRP2 ubiquitin ligase 1) (HOIL-1) (Hepatitis B virus X-associated protein 4) (RING finger protein 54) (Ubiquitin-conjugating enzyme 7-interacting protein 3)
Q9BYM8	RBCK1	HOIL1_HUMAN	dotA1h-WT1h	#NUM!		0	yes	2.74853	0.0334158	0	0	0	2	1	dotA1h	human	RanBP-type and C3HC4-type zinc finger-containing protein 1 (EC 6.3.2.-) (HBV-associated factor 4) (Heme-oxidized IRP2 ubiquitin ligase 1) (HOIL-1) (Hepatitis B virus X-associated protein 4) (RING finger protein 54) (Ubiquitin-conjugating enzyme 7-interacting protein 3)
Q9BZF1	OSBPL8	OSBL8_HUMAN	WT1h-Control	#NUM!		0	yes	8.24431	0.0368101	0	3	2	0	0	WT1h	human	Oxysterol-binding protein-related protein 8 (ORP-8) (OSBP-related protein 8)	Isoform 1: Endoplasmic reticulum membrane {ECO:0000269|PubMed:17991739, ECO:0000269|PubMed:26206935}; Single-pass membrane protein {ECO:0000269|PubMed:17991739}. Nucleus membrane {ECO:0000269|PubMed:21698267}. Note=The presence of the N-terminus extension contains an overall negative charge that may explain the weak localization to the cortical endoplasmic reticulum (Probable). {ECO:0000305|PubMed:26206935}.; Isoform 3: Endoplasmic reticulum membrane {ECO:0000269|PubMed:26206935}; Single-pass membrane protein. Note=Localizes to the cortical endoplasmic reticulum at the endoplasmic reticulum-plasma membrane contact sites. {ECO:0000269|PubMed:26206935}.
Q9BZF1	OSBPL8	OSBL8_HUMAN	dotA8h-WT1h	#NUM!		0	yes	-8.35002	0.0332806	0	3	2	0	0	WT1h	human	Oxysterol-binding protein-related protein 8 (ORP-8) (OSBP-related protein 8)	Isoform 1: Endoplasmic reticulum membrane {ECO:0000269|PubMed:17991739, ECO:0000269|PubMed:26206935}; Single-pass membrane protein {ECO:0000269|PubMed:17991739}. Nucleus membrane {ECO:0000269|PubMed:21698267}. Note=The presence of the N-terminus extension contains an overall negative charge that may explain the weak localization to the cortical endoplasmic reticulum (Probable). {ECO:0000305|PubMed:26206935}.; Isoform 3: Endoplasmic reticulum membrane {ECO:0000269|PubMed:26206935}; Single-pass membrane protein. Note=Localizes to the cortical endoplasmic reticulum at the endoplasmic reticulum-plasma membrane contact sites. {ECO:0000269|PubMed:26206935}.
Q9BZF1	OSBPL8	OSBL8_HUMAN	dotA8h-WT8h	#NUM!		0	yes	-3.02461	0.0412021	0	3	2	0	0	WT8h	human	Oxysterol-binding protein-related protein 8 (ORP-8) (OSBP-related protein 8)	Isoform 1: Endoplasmic reticulum membrane {ECO:0000269|PubMed:17991739, ECO:0000269|PubMed:26206935}; Single-pass membrane protein {ECO:0000269|PubMed:17991739}. Nucleus membrane {ECO:0000269|PubMed:21698267}. Note=The presence of the N-terminus extension contains an overall negative charge that may explain the weak localization to the cortical endoplasmic reticulum (Probable). {ECO:0000305|PubMed:26206935}.; Isoform 3: Endoplasmic reticulum membrane {ECO:0000269|PubMed:26206935}; Single-pass membrane protein. Note=Localizes to the cortical endoplasmic reticulum at the endoplasmic reticulum-plasma membrane contact sites. {ECO:0000269|PubMed:26206935}.
Q9BZF1	OSBPL8	OSBL8_HUMAN	WT8h-Control	#NUM!		0	yes	2.9189	0.045712	0	3	2	0	0	WT8h	human	Oxysterol-binding protein-related protein 8 (ORP-8) (OSBP-related protein 8)	Isoform 1: Endoplasmic reticulum membrane {ECO:0000269|PubMed:17991739, ECO:0000269|PubMed:26206935}; Single-pass membrane protein {ECO:0000269|PubMed:17991739}. Nucleus membrane {ECO:0000269|PubMed:21698267}. Note=The presence of the N-terminus extension contains an overall negative charge that may explain the weak localization to the cortical endoplasmic reticulum (Probable). {ECO:0000305|PubMed:26206935}.; Isoform 3: Endoplasmic reticulum membrane {ECO:0000269|PubMed:26206935}; Single-pass membrane protein. Note=Localizes to the cortical endoplasmic reticulum at the endoplasmic reticulum-plasma membrane contact sites. {ECO:0000269|PubMed:26206935}.
Q9BZF1	OSBPL8	OSBL8_HUMAN	dotA1h-WT1h	#NUM!		0	yes	-8.14497	0.0430507	0	3	2	0	0	WT1h	human	Oxysterol-binding protein-related protein 8 (ORP-8) (OSBP-related protein 8)	Isoform 1: Endoplasmic reticulum membrane {ECO:0000269|PubMed:17991739, ECO:0000269|PubMed:26206935}; Single-pass membrane protein {ECO:0000269|PubMed:17991739}. Nucleus membrane {ECO:0000269|PubMed:21698267}. Note=The presence of the N-terminus extension contains an overall negative charge that may explain the weak localization to the cortical endoplasmic reticulum (Probable). {ECO:0000305|PubMed:26206935}.; Isoform 3: Endoplasmic reticulum membrane {ECO:0000269|PubMed:26206935}; Single-pass membrane protein. Note=Localizes to the cortical endoplasmic reticulum at the endoplasmic reticulum-plasma membrane contact sites. {ECO:0000269|PubMed:26206935}.
Q9BZJ0	CRNKL1	CRNL1_HUMAN	dotA8h-WT1h	0.442889	0.223802	0.331725	no	0.442889	0.331725	1	3	1	2	2	dotA8h	human	Crooked neck-like protein 1 (Crooked neck homolog) (hCrn)	Nucleus speckle. Cytoplasm. Note=Colocalizes with core spliceosomal snRNP proteins. Also diffusely expressed in cytoplasm.
Q9BZJ0	CRNKL1	CRNL1_HUMAN	WT1h-Control	0.679997	0.155828	0.250167	no	0.679997	0.250167	1	3	1	2	2	WT1h	human	Crooked neck-like protein 1 (Crooked neck homolog) (hCrn)	Nucleus speckle. Cytoplasm. Note=Colocalizes with core spliceosomal snRNP proteins. Also diffusely expressed in cytoplasm.
Q9BZJ0	CRNKL1	CRNL1_HUMAN	dotA1h-WT1h	-0.0400888	0.902718	0.934995	no	-0.0400888	0.934995	1	3	1	2	2	WT1h	human	Crooked neck-like protein 1 (Crooked neck homolog) (hCrn)	Nucleus speckle. Cytoplasm. Note=Colocalizes with core spliceosomal snRNP proteins. Also diffusely expressed in cytoplasm.
Q9BZJ0	CRNKL1	CRNL1_HUMAN	dotA8h-Control	1.12289	0.0531205	0.436265	no	1.12289	0.436265	1	3	1	2	2	dotA8h	human	Crooked neck-like protein 1 (Crooked neck homolog) (hCrn)	Nucleus speckle. Cytoplasm. Note=Colocalizes with core spliceosomal snRNP proteins. Also diffusely expressed in cytoplasm.
Q9BZJ0	CRNKL1	CRNL1_HUMAN	dotA1h-Control	0.639909	0.19638	0.545435	no	0.639909	0.545435	1	3	1	2	2	dotA1h	human	Crooked neck-like protein 1 (Crooked neck homolog) (hCrn)	Nucleus speckle. Cytoplasm. Note=Colocalizes with core spliceosomal snRNP proteins. Also diffusely expressed in cytoplasm.
Q9BZJ0	CRNKL1	CRNL1_HUMAN	dotA8h-WT8h	0.676734	0.176805	0.30382	no	0.676734	0.30382	1	3	1	2	2	dotA8h	human	Crooked neck-like protein 1 (Crooked neck homolog) (hCrn)	Nucleus speckle. Cytoplasm. Note=Colocalizes with core spliceosomal snRNP proteins. Also diffusely expressed in cytoplasm.
Q9C0B5	ZDHHC5	ZDHC5_HUMAN	dotA1h-Control	1.34388	0.0154702	0.269021	no	1.34388	0.269021	3	3	2	2	2	dotA1h	human	Palmitoyltransferase ZDHHC5 (EC 2.3.1.225) (Zinc finger DHHC domain-containing protein 5) (DHHC-5) (Zinc finger protein 375)	Cell membrane {ECO:0000250}; Multi-pass membrane protein {ECO:0000250}.
Q9C0B5	ZDHHC5	ZDHC5_HUMAN	dotA1h-WT1h	0.141762	0.747043	0.832313	no	0.141762	0.832313	3	3	2	2	2	dotA1h	human	Palmitoyltransferase ZDHHC5 (EC 2.3.1.225) (Zinc finger DHHC domain-containing protein 5) (DHHC-5) (Zinc finger protein 375)	Cell membrane {ECO:0000250}; Multi-pass membrane protein {ECO:0000250}.
Q9C0B5	ZDHHC5	ZDHC5_HUMAN	WT8h-Control	0.976114	0.0541502	0.133014	no	0.976114	0.133014	3	3	2	2	2	WT8h	human	Palmitoyltransferase ZDHHC5 (EC 2.3.1.225) (Zinc finger DHHC domain-containing protein 5) (DHHC-5) (Zinc finger protein 375)	Cell membrane {ECO:0000250}; Multi-pass membrane protein {ECO:0000250}.
Q9C0B5	ZDHHC5	ZDHC5_HUMAN	dotA8h-WT8h	0.644333	0.206474	0.340207	no	0.644333	0.340207	3	3	2	2	2	dotA8h	human	Palmitoyltransferase ZDHHC5 (EC 2.3.1.225) (Zinc finger DHHC domain-containing protein 5) (DHHC-5) (Zinc finger protein 375)	Cell membrane {ECO:0000250}; Multi-pass membrane protein {ECO:0000250}.
Q9C0B5	ZDHHC5	ZDHC5_HUMAN	dotA8h-Control	1.62045	0.00641109	0.170265	no	1.62045	0.170265	3	3	2	2	2	dotA8h	human	Palmitoyltransferase ZDHHC5 (EC 2.3.1.225) (Zinc finger DHHC domain-containing protein 5) (DHHC-5) (Zinc finger protein 375)	Cell membrane {ECO:0000250}; Multi-pass membrane protein {ECO:0000250}.
Q9C0B5	ZDHHC5	ZDHC5_HUMAN	WT1h-Control	1.20211	0.0154637	0.0477596	no	1.20211	0.0477596	3	3	2	2	2	WT1h	human	Palmitoyltransferase ZDHHC5 (EC 2.3.1.225) (Zinc finger DHHC domain-containing protein 5) (DHHC-5) (Zinc finger protein 375)	Cell membrane {ECO:0000250}; Multi-pass membrane protein {ECO:0000250}.
Q9C0B5	ZDHHC5	ZDHC5_HUMAN	dotA8h-WT1h	0.418334	0.355064	0.460144	no	0.418334	0.460144	3	3	2	2	2	dotA8h	human	Palmitoyltransferase ZDHHC5 (EC 2.3.1.225) (Zinc finger DHHC domain-containing protein 5) (DHHC-5) (Zinc finger protein 375)	Cell membrane {ECO:0000250}; Multi-pass membrane protein {ECO:0000250}.
Q9C0C2	TNKS1BP1	TB182_HUMAN	WT1h-Control	#NUM!		0	yes	3.32225	0.0403496	0	2	0	0	0	WT1h	human	182 kDa tankyrase-1-binding protein	Nucleus. Cytoplasm, cytoskeleton. Chromosome. Note=Colocalizes with chromosomes during mitosis, and in the cytoplasm with cortical actin.
Q9C0C2	TNKS1BP1	TB182_HUMAN	dotA8h-WT1h	#NUM!		0	yes	-3.7955	0.0458232	0	2	0	0	0	WT1h	human	182 kDa tankyrase-1-binding protein	Nucleus. Cytoplasm, cytoskeleton. Chromosome. Note=Colocalizes with chromosomes during mitosis, and in the cytoplasm with cortical actin.
Q9C0C2	TNKS1BP1	TB182_HUMAN	dotA1h-WT1h	#NUM!		0	yes	-3.39074	0.029708	0	2	0	0	0	WT1h	human	182 kDa tankyrase-1-binding protein	Nucleus. Cytoplasm, cytoskeleton. Chromosome. Note=Colocalizes with chromosomes during mitosis, and in the cytoplasm with cortical actin.
Q9C0C9	UBE2O	UBE2O_HUMAN	WT1h-Control	-2.07151	0.0207706	0.0581834	no	-2.07151	0.0581834	2	2	2	3	2	Control	human	(E3-independent) E2 ubiquitin-conjugating enzyme (EC 2.3.2.24) (E2/E3 hybrid ubiquitin-protein ligase UBE2O) (Ubiquitin carrier protein O) (Ubiquitin-conjugating enzyme E2 O) (Ubiquitin-conjugating enzyme E2 of 230 kDa) (Ubiquitin-conjugating enzyme E2-230K) (Ubiquitin-protein ligase O)	Cytoplasm {ECO:0000269|PubMed:24703950}. Nucleus {ECO:0000269|PubMed:24703950}. Note=Mainly localizes to the cytoplasm.
Q9C0C9	UBE2O	UBE2O_HUMAN	dotA8h-WT1h	2.44026	0.0104905	0.0397644	no	2.44026	0.0397644	2	2	2	3	2	dotA8h	human	(E3-independent) E2 ubiquitin-conjugating enzyme (EC 2.3.2.24) (E2/E3 hybrid ubiquitin-protein ligase UBE2O) (Ubiquitin carrier protein O) (Ubiquitin-conjugating enzyme E2 O) (Ubiquitin-conjugating enzyme E2 of 230 kDa) (Ubiquitin-conjugating enzyme E2-230K) (Ubiquitin-protein ligase O)	Cytoplasm {ECO:0000269|PubMed:24703950}. Nucleus {ECO:0000269|PubMed:24703950}. Note=Mainly localizes to the cytoplasm.
Q9C0C9	UBE2O	UBE2O_HUMAN	WT8h-Control	-0.787417	0.281449	0.426151	no	-0.787417	0.426151	2	2	2	3	2	Control	human	(E3-independent) E2 ubiquitin-conjugating enzyme (EC 2.3.2.24) (E2/E3 hybrid ubiquitin-protein ligase UBE2O) (Ubiquitin carrier protein O) (Ubiquitin-conjugating enzyme E2 O) (Ubiquitin-conjugating enzyme E2 of 230 kDa) (Ubiquitin-conjugating enzyme E2-230K) (Ubiquitin-protein ligase O)	Cytoplasm {ECO:0000269|PubMed:24703950}. Nucleus {ECO:0000269|PubMed:24703950}. Note=Mainly localizes to the cytoplasm.
Q9C0C9	UBE2O	UBE2O_HUMAN	dotA1h-Control	-1.26908	0.0816973	0.422147	no	-1.26908	0.422147	2	2	2	3	2	Control	human	(E3-independent) E2 ubiquitin-conjugating enzyme (EC 2.3.2.24) (E2/E3 hybrid ubiquitin-protein ligase UBE2O) (Ubiquitin carrier protein O) (Ubiquitin-conjugating enzyme E2 O) (Ubiquitin-conjugating enzyme E2 of 230 kDa) (Ubiquitin-conjugating enzyme E2-230K) (Ubiquitin-protein ligase O)	Cytoplasm {ECO:0000269|PubMed:24703950}. Nucleus {ECO:0000269|PubMed:24703950}. Note=Mainly localizes to the cytoplasm.
Q9C0C9	UBE2O	UBE2O_HUMAN	dotA8h-WT8h	1.15617	0.132983	0.250242	no	1.15617	0.250242	2	2	2	3	2	dotA8h	human	(E3-independent) E2 ubiquitin-conjugating enzyme (EC 2.3.2.24) (E2/E3 hybrid ubiquitin-protein ligase UBE2O) (Ubiquitin carrier protein O) (Ubiquitin-conjugating enzyme E2 O) (Ubiquitin-conjugating enzyme E2 of 230 kDa) (Ubiquitin-conjugating enzyme E2-230K) (Ubiquitin-protein ligase O)	Cytoplasm {ECO:0000269|PubMed:24703950}. Nucleus {ECO:0000269|PubMed:24703950}. Note=Mainly localizes to the cytoplasm.
Q9C0C9	UBE2O	UBE2O_HUMAN	dotA8h-Control	0.36875	0.599513	0.892457	no	0.36875	0.892457	2	2	2	3	2	dotA8h	human	(E3-independent) E2 ubiquitin-conjugating enzyme (EC 2.3.2.24) (E2/E3 hybrid ubiquitin-protein ligase UBE2O) (Ubiquitin carrier protein O) (Ubiquitin-conjugating enzyme E2 O) (Ubiquitin-conjugating enzyme E2 of 230 kDa) (Ubiquitin-conjugating enzyme E2-230K) (Ubiquitin-protein ligase O)	Cytoplasm {ECO:0000269|PubMed:24703950}. Nucleus {ECO:0000269|PubMed:24703950}. Note=Mainly localizes to the cytoplasm.
Q9C0C9	UBE2O	UBE2O_HUMAN	dotA1h-WT1h	0.802432	0.234662	0.391515	no	0.802432	0.391515	2	2	2	3	2	dotA1h	human	(E3-independent) E2 ubiquitin-conjugating enzyme (EC 2.3.2.24) (E2/E3 hybrid ubiquitin-protein ligase UBE2O) (Ubiquitin carrier protein O) (Ubiquitin-conjugating enzyme E2 O) (Ubiquitin-conjugating enzyme E2 of 230 kDa) (Ubiquitin-conjugating enzyme E2-230K) (Ubiquitin-protein ligase O)	Cytoplasm {ECO:0000269|PubMed:24703950}. Nucleus {ECO:0000269|PubMed:24703950}. Note=Mainly localizes to the cytoplasm.
Q9C0E8	LNP	LNP_HUMAN	WT1h-Control	0.464582	0.396433	0.499416	no	0.464582	0.499416	3	2	3	3	1	WT1h	human	Protein lunapark	Endoplasmic reticulum membrane {ECO:0000269|PubMed:22729086}; Multi-pass membrane protein {ECO:0000269|PubMed:22729086}. Note=Localizes to three-way ER tubule junctions.
Q9C0E8	LNP	LNP_HUMAN	dotA8h-Control	1.20123	0.107356	0.554806	no	1.20123	0.554806	3	2	3	3	1	dotA8h	human	Protein lunapark	Endoplasmic reticulum membrane {ECO:0000269|PubMed:22729086}; Multi-pass membrane protein {ECO:0000269|PubMed:22729086}. Note=Localizes to three-way ER tubule junctions.
Q9C0E8	LNP	LNP_HUMAN	dotA1h-Control	-0.787011	0.130887	0.475632	no	-0.787011	0.475632	3	2	3	3	1	Control	human	Protein lunapark	Endoplasmic reticulum membrane {ECO:0000269|PubMed:22729086}; Multi-pass membrane protein {ECO:0000269|PubMed:22729086}. Note=Localizes to three-way ER tubule junctions.
Q9C0E8	LNP	LNP_HUMAN	dotA8h-WT8h	2.15316	0.0129534	0.0518352	no	2.15316	0.0518352	3	2	3	3	1	dotA8h	human	Protein lunapark	Endoplasmic reticulum membrane {ECO:0000269|PubMed:22729086}; Multi-pass membrane protein {ECO:0000269|PubMed:22729086}. Note=Localizes to three-way ER tubule junctions.
Q9C0E8	LNP	LNP_HUMAN	dotA1h-WT1h	-1.25159	0.0452041	0.132658	no	-1.25159	0.132658	3	2	3	3	1	WT1h	human	Protein lunapark	Endoplasmic reticulum membrane {ECO:0000269|PubMed:22729086}; Multi-pass membrane protein {ECO:0000269|PubMed:22729086}. Note=Localizes to three-way ER tubule junctions.
Q9C0E8	LNP	LNP_HUMAN	WT8h-Control	-0.951926	0.0773186	0.171481	no	-0.951926	0.171481	3	2	3	3	1	Control	human	Protein lunapark	Endoplasmic reticulum membrane {ECO:0000269|PubMed:22729086}; Multi-pass membrane protein {ECO:0000269|PubMed:22729086}. Note=Localizes to three-way ER tubule junctions.
Q9C0E8	LNP	LNP_HUMAN	dotA8h-WT1h	0.73665	0.321192	0.429022	no	0.73665	0.429022	3	2	3	3	1	dotA8h	human	Protein lunapark	Endoplasmic reticulum membrane {ECO:0000269|PubMed:22729086}; Multi-pass membrane protein {ECO:0000269|PubMed:22729086}. Note=Localizes to three-way ER tubule junctions.
Q9C0H2	TTYH3	TTYH3_HUMAN	dotA8h-Control	1.84755	6.20327e-06	0.0056884	no	1.84755	0.0056884	3	3	3	3	3	dotA8h	human	Protein tweety homolog 3 (hTTY3)	Cell membrane {ECO:0000269|PubMed:15010458}; Multi-pass membrane protein {ECO:0000269|PubMed:15010458}.
Q9C0H2	TTYH3	TTYH3_HUMAN	dotA1h-Control	1.31729	0.000110748	0.0457093	no	1.31729	0.0457093	3	3	3	3	3	dotA1h	human	Protein tweety homolog 3 (hTTY3)	Cell membrane {ECO:0000269|PubMed:15010458}; Multi-pass membrane protein {ECO:0000269|PubMed:15010458}.
Q9C0H2	TTYH3	TTYH3_HUMAN	WT8h-Control	0.887439	0.00203833	0.0135621	no	0.887439	0.0135621	3	3	3	3	3	WT8h	human	Protein tweety homolog 3 (hTTY3)	Cell membrane {ECO:0000269|PubMed:15010458}; Multi-pass membrane protein {ECO:0000269|PubMed:15010458}.
Q9C0H2	TTYH3	TTYH3_HUMAN	WT1h-Control	0.591673	0.0203119	0.0574337	no	0.591673	0.0574337	3	3	3	3	3	WT1h	human	Protein tweety homolog 3 (hTTY3)	Cell membrane {ECO:0000269|PubMed:15010458}; Multi-pass membrane protein {ECO:0000269|PubMed:15010458}.
Q9C0H2	TTYH3	TTYH3_HUMAN	dotA1h-WT1h	0.725621	0.00702153	0.0370816	no	0.725621	0.0370816	3	3	3	3	3	dotA1h	human	Protein tweety homolog 3 (hTTY3)	Cell membrane {ECO:0000269|PubMed:15010458}; Multi-pass membrane protein {ECO:0000269|PubMed:15010458}.
Q9C0H2	TTYH3	TTYH3_HUMAN	dotA8h-WT8h	0.960109	0.00119716	0.011235	no	0.960109	0.011235	3	3	3	3	3	dotA8h	human	Protein tweety homolog 3 (hTTY3)	Cell membrane {ECO:0000269|PubMed:15010458}; Multi-pass membrane protein {ECO:0000269|PubMed:15010458}.
Q9C0H2	TTYH3	TTYH3_HUMAN	dotA8h-WT1h	1.25588	0.000162226	0.00228787	no	1.25588	0.00228787	3	3	3	3	3	dotA8h	human	Protein tweety homolog 3 (hTTY3)	Cell membrane {ECO:0000269|PubMed:15010458}; Multi-pass membrane protein {ECO:0000269|PubMed:15010458}.
Q9GZM5	YIPF3	YIPF3_HUMAN	WT1h-Control	0.149103	0.933482	0.947004	no	0.149103	0.947004	1	2	1	1	1	WT1h	human	Protein YIPF3 (Killer lineage protein 1) (Natural killer cell-specific antigen KLIP1) (YIP1 family member 3) [Cleaved into: Protein YIPF3, 36 kDa form III]	Cell membrane; Multi-pass membrane protein. Cytoplasm. Golgi apparatus, cis-Golgi network membrane; Multi-pass membrane protein. Note=Localization to the cytoplasm or to the cell membrane is developmentally and ontogenetically regulated.
Q9GZM5	YIPF3	YIPF3_HUMAN	dotA8h-WT1h	-0.240106	0.893498	0.92037	no	-0.240106	0.92037	1	2	1	1	1	WT1h	human	Protein YIPF3 (Killer lineage protein 1) (Natural killer cell-specific antigen KLIP1) (YIP1 family member 3) [Cleaved into: Protein YIPF3, 36 kDa form III]	Cell membrane; Multi-pass membrane protein. Cytoplasm. Golgi apparatus, cis-Golgi network membrane; Multi-pass membrane protein. Note=Localization to the cytoplasm or to the cell membrane is developmentally and ontogenetically regulated.
Q9GZM5	YIPF3	YIPF3_HUMAN	dotA1h-WT1h	0.176573	0.921342	0.942329	no	0.176573	0.942329	1	2	1	1	1	dotA1h	human	Protein YIPF3 (Killer lineage protein 1) (Natural killer cell-specific antigen KLIP1) (YIP1 family member 3) [Cleaved into: Protein YIPF3, 36 kDa form III]	Cell membrane; Multi-pass membrane protein. Cytoplasm. Golgi apparatus, cis-Golgi network membrane; Multi-pass membrane protein. Note=Localization to the cytoplasm or to the cell membrane is developmentally and ontogenetically regulated.
Q9GZP1	NRSN2	NRSN2_HUMAN	dotA1h-WT1h	0.249557	0.629548	0.751774	no	0.249557	0.751774	2	3	3	2	3	dotA1h	human	Neurensin-2	Membrane {ECO:0000305}; Multi-pass membrane protein {ECO:0000305}.
Q9GZP1	NRSN2	NRSN2_HUMAN	dotA8h-Control	1.34389	0.0270548	0.325041	no	1.34389	0.325041	2	3	3	2	3	dotA8h	human	Neurensin-2	Membrane {ECO:0000305}; Multi-pass membrane protein {ECO:0000305}.
Q9GZP1	NRSN2	NRSN2_HUMAN	WT1h-Control	0.586512	0.272438	0.380991	no	0.586512	0.380991	2	3	3	2	3	WT1h	human	Neurensin-2	Membrane {ECO:0000305}; Multi-pass membrane protein {ECO:0000305}.
Q9GZP1	NRSN2	NRSN2_HUMAN	dotA1h-Control	0.836068	0.163659	0.512095	no	0.836068	0.512095	2	3	3	2	3	dotA1h	human	Neurensin-2	Membrane {ECO:0000305}; Multi-pass membrane protein {ECO:0000305}.
Q9GZP1	NRSN2	NRSN2_HUMAN	dotA8h-WT8h	2.53734	0.00045415	0.00690461	no	2.53734	0.00690461	2	3	3	2	3	dotA8h	human	Neurensin-2	Membrane {ECO:0000305}; Multi-pass membrane protein {ECO:0000305}.
Q9GZP1	NRSN2	NRSN2_HUMAN	dotA8h-WT1h	0.757377	0.127256	0.226838	no	0.757377	0.226838	2	3	3	2	3	dotA8h	human	Neurensin-2	Membrane {ECO:0000305}; Multi-pass membrane protein {ECO:0000305}.
Q9GZP1	NRSN2	NRSN2_HUMAN	WT8h-Control	-1.19345	0.0433003	0.116897	no	-1.19345	0.116897	2	3	3	2	3	Control	human	Neurensin-2	Membrane {ECO:0000305}; Multi-pass membrane protein {ECO:0000305}.
Q9GZU7	CTDSP1	CTDS1_HUMAN	WT1h-Control	#NUM!		0	yes	9.95915	0.0382758	0	3	3	0	0	WT1h	human	Carboxy-terminal domain RNA polymerase II polypeptide A small phosphatase 1 (EC 3.1.3.16) (Nuclear LIM interactor-interacting factor 3) (NLI-IF) (NLI-interacting factor 3) (Small C-terminal domain phosphatase 1) (SCP1) (Small CTD phosphatase 1)	Nucleus {ECO:0000269|PubMed:12721286}. Note=Colocalizes with RNA polymerase II.
Q9GZU7	CTDSP1	CTDS1_HUMAN	dotA8h-WT1h	#NUM!		0	yes	-9.94597	0.0410022	0	3	3	0	0	WT1h	human	Carboxy-terminal domain RNA polymerase II polypeptide A small phosphatase 1 (EC 3.1.3.16) (Nuclear LIM interactor-interacting factor 3) (NLI-IF) (NLI-interacting factor 3) (Small C-terminal domain phosphatase 1) (SCP1) (Small CTD phosphatase 1)	Nucleus {ECO:0000269|PubMed:12721286}. Note=Colocalizes with RNA polymerase II.
Q9GZU7	CTDSP1	CTDS1_HUMAN	dotA8h-WT8h	#NUM!		0	yes	-7.73839	0.0179336	0	3	3	0	0	WT8h	human	Carboxy-terminal domain RNA polymerase II polypeptide A small phosphatase 1 (EC 3.1.3.16) (Nuclear LIM interactor-interacting factor 3) (NLI-IF) (NLI-interacting factor 3) (Small C-terminal domain phosphatase 1) (SCP1) (Small CTD phosphatase 1)	Nucleus {ECO:0000269|PubMed:12721286}. Note=Colocalizes with RNA polymerase II.
Q9GZU7	CTDSP1	CTDS1_HUMAN	WT8h-Control	#NUM!		0	yes	7.75157	0.0151855	0	3	3	0	0	WT8h	human	Carboxy-terminal domain RNA polymerase II polypeptide A small phosphatase 1 (EC 3.1.3.16) (Nuclear LIM interactor-interacting factor 3) (NLI-IF) (NLI-interacting factor 3) (Small C-terminal domain phosphatase 1) (SCP1) (Small CTD phosphatase 1)	Nucleus {ECO:0000269|PubMed:12721286}. Note=Colocalizes with RNA polymerase II.
Q9GZU7	CTDSP1	CTDS1_HUMAN	dotA1h-WT1h	#NUM!		0	yes	-10.1266	0.0134757	0	3	3	0	0	WT1h	human	Carboxy-terminal domain RNA polymerase II polypeptide A small phosphatase 1 (EC 3.1.3.16) (Nuclear LIM interactor-interacting factor 3) (NLI-IF) (NLI-interacting factor 3) (Small C-terminal domain phosphatase 1) (SCP1) (Small CTD phosphatase 1)	Nucleus {ECO:0000269|PubMed:12721286}. Note=Colocalizes with RNA polymerase II.
Q9H040	SPRTN	SPRTN_HUMAN	dotA1h-WT1h	0.399351	0.45376	0.60643	no	0.399351	0.60643	3	3	3	3	3	dotA1h	human	SprT-like domain-containing protein Spartan (DNA damage protein targeting VCP) (DVC1) (Protein with SprT-like domain at the N terminus) (Spartan)	Nucleus. Chromosome. Note=Localizes to sites of UV damage via the PIP-box. Recruited to stalled relication forks at sites of replication stress.
Q9H040	SPRTN	SPRTN_HUMAN	dotA1h-Control	-0.453197	0.397164	0.722612	no	-0.453197	0.722612	3	3	3	3	3	Control	human	SprT-like domain-containing protein Spartan (DNA damage protein targeting VCP) (DVC1) (Protein with SprT-like domain at the N terminus) (Spartan)	Nucleus. Chromosome. Note=Localizes to sites of UV damage via the PIP-box. Recruited to stalled relication forks at sites of replication stress.
Q9H040	SPRTN	SPRTN_HUMAN	WT8h-Control	-1.58922	0.0112148	0.0461852	no	-1.58922	0.0461852	3	3	3	3	3	Control	human	SprT-like domain-containing protein Spartan (DNA damage protein targeting VCP) (DVC1) (Protein with SprT-like domain at the N terminus) (Spartan)	Nucleus. Chromosome. Note=Localizes to sites of UV damage via the PIP-box. Recruited to stalled relication forks at sites of replication stress.
Q9H040	SPRTN	SPRTN_HUMAN	WT1h-Control	-0.852548	0.127083	0.21561	no	-0.852548	0.21561	3	3	3	3	3	Control	human	SprT-like domain-containing protein Spartan (DNA damage protein targeting VCP) (DVC1) (Protein with SprT-like domain at the N terminus) (Spartan)	Nucleus. Chromosome. Note=Localizes to sites of UV damage via the PIP-box. Recruited to stalled relication forks at sites of replication stress.
Q9H040	SPRTN	SPRTN_HUMAN	dotA8h-WT8h	2.38545	0.00089982	0.00972031	no	2.38545	0.00972031	3	3	3	3	3	dotA8h	human	SprT-like domain-containing protein Spartan (DNA damage protein targeting VCP) (DVC1) (Protein with SprT-like domain at the N terminus) (Spartan)	Nucleus. Chromosome. Note=Localizes to sites of UV damage via the PIP-box. Recruited to stalled relication forks at sites of replication stress.
Q9H040	SPRTN	SPRTN_HUMAN	dotA8h-Control	0.796228	0.151213	0.626587	no	0.796228	0.626587	3	3	3	3	3	dotA8h	human	SprT-like domain-containing protein Spartan (DNA damage protein targeting VCP) (DVC1) (Protein with SprT-like domain at the N terminus) (Spartan)	Nucleus. Chromosome. Note=Localizes to sites of UV damage via the PIP-box. Recruited to stalled relication forks at sites of replication stress.
Q9H040	SPRTN	SPRTN_HUMAN	dotA8h-WT1h	1.64878	0.00920451	0.0361768	no	1.64878	0.0361768	3	3	3	3	3	dotA8h	human	SprT-like domain-containing protein Spartan (DNA damage protein targeting VCP) (DVC1) (Protein with SprT-like domain at the N terminus) (Spartan)	Nucleus. Chromosome. Note=Localizes to sites of UV damage via the PIP-box. Recruited to stalled relication forks at sites of replication stress.
Q9H082	RAB33B	RB33B_HUMAN	dotA8h-WT1h	#NUM!		0	yes	-4.752	0.0139633	0	2	0	0	0	WT1h	human	Ras-related protein Rab-33B	Golgi apparatus membrane {ECO:0000250|UniProtKB:O35963}; Lipid-anchor {ECO:0000305}. Golgi apparatus, cis-Golgi network {ECO:0000269|PubMed:18448665}. Note=Under starvation conditions punctate RAB33B-positive structures are often observed in the cytoplasm. {ECO:0000250|UniProtKB:O35963}.
Q9H082	RAB33B	RB33B_HUMAN	dotA1h-WT1h	#NUM!		0	yes	-4.5944	0.0166032	0	2	0	0	0	WT1h	human	Ras-related protein Rab-33B	Golgi apparatus membrane {ECO:0000250|UniProtKB:O35963}; Lipid-anchor {ECO:0000305}. Golgi apparatus, cis-Golgi network {ECO:0000269|PubMed:18448665}. Note=Under starvation conditions punctate RAB33B-positive structures are often observed in the cytoplasm. {ECO:0000250|UniProtKB:O35963}.
Q9H082	RAB33B	RB33B_HUMAN	WT1h-Control	#NUM!		0	yes	4.9094	0.0263824	0	2	0	0	0	WT1h	human	Ras-related protein Rab-33B	Golgi apparatus membrane {ECO:0000250|UniProtKB:O35963}; Lipid-anchor {ECO:0000305}. Golgi apparatus, cis-Golgi network {ECO:0000269|PubMed:18448665}. Note=Under starvation conditions punctate RAB33B-positive structures are often observed in the cytoplasm. {ECO:0000250|UniProtKB:O35963}.
Q9H0D6	XRN2	XRN2_HUMAN	dotA1h-Control	#NUM!		0	yes	-5.00657	0.0471544	2	1	0	0	1	Control	human	5'-3' exoribonuclease 2 (EC 3.1.13.-) (DHM1-like protein) (DHP protein)	Nucleus, nucleolus {ECO:0000269|PubMed:12429849}.
Q9H0D6	XRN2	XRN2_HUMAN	WT1h-Control	-0.605644	0.419874	0.52479	no	-0.605644	0.52479	2	1	0	0	1	Control	human	5'-3' exoribonuclease 2 (EC 3.1.13.-) (DHM1-like protein) (DHP protein)	Nucleus, nucleolus {ECO:0000269|PubMed:12429849}.
Q9H0D6	XRN2	XRN2_HUMAN	dotA8h-Control	-0.892332	0.308398	0.758998	no	-0.892332	0.758998	2	1	0	0	1	Control	human	5'-3' exoribonuclease 2 (EC 3.1.13.-) (DHM1-like protein) (DHP protein)	Nucleus, nucleolus {ECO:0000269|PubMed:12429849}.
Q9H0D6	XRN2	XRN2_HUMAN	WT8h-Control	#NUM!		0	yes	-4.45468	0.011835	2	1	0	0	1	Control	human	5'-3' exoribonuclease 2 (EC 3.1.13.-) (DHM1-like protein) (DHP protein)	Nucleus, nucleolus {ECO:0000269|PubMed:12429849}.
Q9H0E2	TOLLIP	TOLIP_HUMAN	WT1h-Control	-4.01229	0.000128753	0.00161299	no	-4.01229	0.00161299	3	3	3	2	3	Control	human	Toll-interacting protein	Cytoplasm {ECO:0000305}.
Q9H0E2	TOLLIP	TOLIP_HUMAN	dotA1h-WT1h	2.81302	0.00311639	0.0205773	no	2.81302	0.0205773	3	3	3	2	3	dotA1h	human	Toll-interacting protein	Cytoplasm {ECO:0000305}.
Q9H0E2	TOLLIP	TOLIP_HUMAN	dotA8h-WT8h	2.10512	0.0085826	0.0405189	no	2.10512	0.0405189	3	3	3	2	3	dotA8h	human	Toll-interacting protein	Cytoplasm {ECO:0000305}.
Q9H0E2	TOLLIP	TOLIP_HUMAN	WT8h-Control	-2.80193	0.00159307	0.0116047	no	-2.80193	0.0116047	3	3	3	2	3	Control	human	Toll-interacting protein	Cytoplasm {ECO:0000305}.
Q9H0E2	TOLLIP	TOLIP_HUMAN	dotA8h-Control	-0.696808	0.296825	0.739643	no	-0.696808	0.739643	3	3	3	2	3	Control	human	Toll-interacting protein	Cytoplasm {ECO:0000305}.
Q9H0E2	TOLLIP	TOLIP_HUMAN	dotA8h-WT1h	3.31548	0.00051436	0.00542056	no	3.31548	0.00542056	3	3	3	2	3	dotA8h	human	Toll-interacting protein	Cytoplasm {ECO:0000305}.
Q9H0E2	TOLLIP	TOLIP_HUMAN	dotA1h-Control	-1.19927	0.12243	0.47373	no	-1.19927	0.47373	3	3	3	2	3	Control	human	Toll-interacting protein	Cytoplasm {ECO:0000305}.
Q9H0H0	INTS2	INT2_HUMAN	dotA8h-Control	#NUM!		0	yes	-3.67227	0.0487435	2	0	0	0	0	Control	human	Integrator complex subunit 2 (Int2)	Nucleus membrane {ECO:0000269|PubMed:16239144}; Single-pass membrane protein {ECO:0000305}.
Q9H0H0	INTS2	INT2_HUMAN	WT8h-Control	#NUM!		0	yes	-3.90362	0.0157245	2	0	0	0	0	Control	human	Integrator complex subunit 2 (Int2)	Nucleus membrane {ECO:0000269|PubMed:16239144}; Single-pass membrane protein {ECO:0000305}.
Q9H0H0	INTS2	INT2_HUMAN	WT1h-Control	#NUM!		0	yes	-3.77235	0.0344864	2	0	0	0	0	Control	human	Integrator complex subunit 2 (Int2)	Nucleus membrane {ECO:0000269|PubMed:16239144}; Single-pass membrane protein {ECO:0000305}.
Q9H0H0	INTS2	INT2_HUMAN	dotA1h-Control	#NUM!		0	yes	-3.63049	0.0210025	2	0	0	0	0	Control	human	Integrator complex subunit 2 (Int2)	Nucleus membrane {ECO:0000269|PubMed:16239144}; Single-pass membrane protein {ECO:0000305}.
Q9H0H5	RACGAP1	RGAP1_HUMAN	dotA8h-WT8h	2.6513	0.00204113	0.0163471	no	2.6513	0.0163471	3	3	3	3	3	dotA8h	human	Rac GTPase-activating protein 1 (Male germ cell RacGap) (MgcRacGAP) (Protein CYK4 homolog) (CYK4) (HsCYK-4)	Nucleus. Cytoplasm. Cytoplasm, cytoskeleton, spindle. Cytoplasmic vesicle, secretory vesicle, acrosome. Cleavage furrow. Midbody. Cell membrane; Peripheral membrane protein; Cytoplasmic side. Note=Colocalizes with RND2 in Golgi-derived proacrosomal vesicles and the acrosome (By similarity). During interphase, localized to the nucleus and cytoplasm along with microtubules, in anaphase, is redistributed to the central spindle and, in telophase and cytokinesis, to the midbody. Colocalizes with RHOA at the myosin contractile ring during cytokinesis. Colocalizes with ECT2 to the mitotic spindles during anaphase/metaphase, the cleavage furrow during telophase and at the midbody at the end of cytokinesis. Colocalizes with Cdc42 to spindle microtubules from prometaphase to telophase. {ECO:0000250}.
Q9H0H5	RACGAP1	RGAP1_HUMAN	dotA1h-Control	0.304366	0.645522	0.84743	no	0.304366	0.84743	3	3	3	3	3	dotA1h	human	Rac GTPase-activating protein 1 (Male germ cell RacGap) (MgcRacGAP) (Protein CYK4 homolog) (CYK4) (HsCYK-4)	Nucleus. Cytoplasm. Cytoplasm, cytoskeleton, spindle. Cytoplasmic vesicle, secretory vesicle, acrosome. Cleavage furrow. Midbody. Cell membrane; Peripheral membrane protein; Cytoplasmic side. Note=Colocalizes with RND2 in Golgi-derived proacrosomal vesicles and the acrosome (By similarity). During interphase, localized to the nucleus and cytoplasm along with microtubules, in anaphase, is redistributed to the central spindle and, in telophase and cytokinesis, to the midbody. Colocalizes with RHOA at the myosin contractile ring during cytokinesis. Colocalizes with ECT2 to the mitotic spindles during anaphase/metaphase, the cleavage furrow during telophase and at the midbody at the end of cytokinesis. Colocalizes with Cdc42 to spindle microtubules from prometaphase to telophase. {ECO:0000250}.
Q9H0H5	RACGAP1	RGAP1_HUMAN	WT8h-Control	-1.91074	0.0138765	0.0521138	no	-1.91074	0.0521138	3	3	3	3	3	Control	human	Rac GTPase-activating protein 1 (Male germ cell RacGap) (MgcRacGAP) (Protein CYK4 homolog) (CYK4) (HsCYK-4)	Nucleus. Cytoplasm. Cytoplasm, cytoskeleton, spindle. Cytoplasmic vesicle, secretory vesicle, acrosome. Cleavage furrow. Midbody. Cell membrane; Peripheral membrane protein; Cytoplasmic side. Note=Colocalizes with RND2 in Golgi-derived proacrosomal vesicles and the acrosome (By similarity). During interphase, localized to the nucleus and cytoplasm along with microtubules, in anaphase, is redistributed to the central spindle and, in telophase and cytokinesis, to the midbody. Colocalizes with RHOA at the myosin contractile ring during cytokinesis. Colocalizes with ECT2 to the mitotic spindles during anaphase/metaphase, the cleavage furrow during telophase and at the midbody at the end of cytokinesis. Colocalizes with Cdc42 to spindle microtubules from prometaphase to telophase. {ECO:0000250}.
Q9H0H5	RACGAP1	RGAP1_HUMAN	WT1h-Control	-0.80451	0.23854	0.346478	no	-0.80451	0.346478	3	3	3	3	3	Control	human	Rac GTPase-activating protein 1 (Male germ cell RacGap) (MgcRacGAP) (Protein CYK4 homolog) (CYK4) (HsCYK-4)	Nucleus. Cytoplasm. Cytoplasm, cytoskeleton, spindle. Cytoplasmic vesicle, secretory vesicle, acrosome. Cleavage furrow. Midbody. Cell membrane; Peripheral membrane protein; Cytoplasmic side. Note=Colocalizes with RND2 in Golgi-derived proacrosomal vesicles and the acrosome (By similarity). During interphase, localized to the nucleus and cytoplasm along with microtubules, in anaphase, is redistributed to the central spindle and, in telophase and cytokinesis, to the midbody. Colocalizes with RHOA at the myosin contractile ring during cytokinesis. Colocalizes with ECT2 to the mitotic spindles during anaphase/metaphase, the cleavage furrow during telophase and at the midbody at the end of cytokinesis. Colocalizes with Cdc42 to spindle microtubules from prometaphase to telophase. {ECO:0000250}.
Q9H0H5	RACGAP1	RGAP1_HUMAN	dotA8h-Control	0.740555	0.275395	0.734119	no	0.740555	0.734119	3	3	3	3	3	dotA8h	human	Rac GTPase-activating protein 1 (Male germ cell RacGap) (MgcRacGAP) (Protein CYK4 homolog) (CYK4) (HsCYK-4)	Nucleus. Cytoplasm. Cytoplasm, cytoskeleton, spindle. Cytoplasmic vesicle, secretory vesicle, acrosome. Cleavage furrow. Midbody. Cell membrane; Peripheral membrane protein; Cytoplasmic side. Note=Colocalizes with RND2 in Golgi-derived proacrosomal vesicles and the acrosome (By similarity). During interphase, localized to the nucleus and cytoplasm along with microtubules, in anaphase, is redistributed to the central spindle and, in telophase and cytokinesis, to the midbody. Colocalizes with RHOA at the myosin contractile ring during cytokinesis. Colocalizes with ECT2 to the mitotic spindles during anaphase/metaphase, the cleavage furrow during telophase and at the midbody at the end of cytokinesis. Colocalizes with Cdc42 to spindle microtubules from prometaphase to telophase. {ECO:0000250}.
Q9H0H5	RACGAP1	RGAP1_HUMAN	dotA1h-WT1h	1.10888	0.114736	0.248871	no	1.10888	0.248871	3	3	3	3	3	dotA1h	human	Rac GTPase-activating protein 1 (Male germ cell RacGap) (MgcRacGAP) (Protein CYK4 homolog) (CYK4) (HsCYK-4)	Nucleus. Cytoplasm. Cytoplasm, cytoskeleton, spindle. Cytoplasmic vesicle, secretory vesicle, acrosome. Cleavage furrow. Midbody. Cell membrane; Peripheral membrane protein; Cytoplasmic side. Note=Colocalizes with RND2 in Golgi-derived proacrosomal vesicles and the acrosome (By similarity). During interphase, localized to the nucleus and cytoplasm along with microtubules, in anaphase, is redistributed to the central spindle and, in telophase and cytokinesis, to the midbody. Colocalizes with RHOA at the myosin contractile ring during cytokinesis. Colocalizes with ECT2 to the mitotic spindles during anaphase/metaphase, the cleavage furrow during telophase and at the midbody at the end of cytokinesis. Colocalizes with Cdc42 to spindle microtubules from prometaphase to telophase. {ECO:0000250}.
Q9H0H5	RACGAP1	RGAP1_HUMAN	dotA8h-WT1h	1.54507	0.0368505	0.0915535	no	1.54507	0.0915535	3	3	3	3	3	dotA8h	human	Rac GTPase-activating protein 1 (Male germ cell RacGap) (MgcRacGAP) (Protein CYK4 homolog) (CYK4) (HsCYK-4)	Nucleus. Cytoplasm. Cytoplasm, cytoskeleton, spindle. Cytoplasmic vesicle, secretory vesicle, acrosome. Cleavage furrow. Midbody. Cell membrane; Peripheral membrane protein; Cytoplasmic side. Note=Colocalizes with RND2 in Golgi-derived proacrosomal vesicles and the acrosome (By similarity). During interphase, localized to the nucleus and cytoplasm along with microtubules, in anaphase, is redistributed to the central spindle and, in telophase and cytokinesis, to the midbody. Colocalizes with RHOA at the myosin contractile ring during cytokinesis. Colocalizes with ECT2 to the mitotic spindles during anaphase/metaphase, the cleavage furrow during telophase and at the midbody at the end of cytokinesis. Colocalizes with Cdc42 to spindle microtubules from prometaphase to telophase. {ECO:0000250}.
Q9H0M0	WWP1	WWP1_HUMAN	dotA1h-WT1h	-0.109061	0.780405	0.853598	no	-0.109061	0.853598	2	3	2	3	3	WT1h	human	NEDD4-like E3 ubiquitin-protein ligase WWP1 (EC 2.3.2.26) (Atrophin-1-interacting protein 5) (AIP5) (HECT-type E3 ubiquitin transferase WWP1) (TGIF-interacting ubiquitin ligase 1) (Tiul1) (WW domain-containing protein 1)	Cytoplasm {ECO:0000250}. Cell membrane {ECO:0000250}; Peripheral membrane protein {ECO:0000250}. Nucleus {ECO:0000250}.
Q9H0M0	WWP1	WWP1_HUMAN	dotA8h-WT8h	1.56113	0.00611421	0.0334418	no	1.56113	0.0334418	2	3	2	3	3	dotA8h	human	NEDD4-like E3 ubiquitin-protein ligase WWP1 (EC 2.3.2.26) (Atrophin-1-interacting protein 5) (AIP5) (HECT-type E3 ubiquitin transferase WWP1) (TGIF-interacting ubiquitin ligase 1) (Tiul1) (WW domain-containing protein 1)	Cytoplasm {ECO:0000250}. Cell membrane {ECO:0000250}; Peripheral membrane protein {ECO:0000250}. Nucleus {ECO:0000250}.
Q9H0M0	WWP1	WWP1_HUMAN	dotA8h-WT1h	0.646468	0.12578	0.224624	no	0.646468	0.224624	2	3	2	3	3	dotA8h	human	NEDD4-like E3 ubiquitin-protein ligase WWP1 (EC 2.3.2.26) (Atrophin-1-interacting protein 5) (AIP5) (HECT-type E3 ubiquitin transferase WWP1) (TGIF-interacting ubiquitin ligase 1) (Tiul1) (WW domain-containing protein 1)	Cytoplasm {ECO:0000250}. Cell membrane {ECO:0000250}; Peripheral membrane protein {ECO:0000250}. Nucleus {ECO:0000250}.
Q9H0M0	WWP1	WWP1_HUMAN	WT8h-Control	0.299936	0.535444	0.657631	no	0.299936	0.657631	2	3	2	3	3	WT8h	human	NEDD4-like E3 ubiquitin-protein ligase WWP1 (EC 2.3.2.26) (Atrophin-1-interacting protein 5) (AIP5) (HECT-type E3 ubiquitin transferase WWP1) (TGIF-interacting ubiquitin ligase 1) (Tiul1) (WW domain-containing protein 1)	Cytoplasm {ECO:0000250}. Cell membrane {ECO:0000250}; Peripheral membrane protein {ECO:0000250}. Nucleus {ECO:0000250}.
Q9H0M0	WWP1	WWP1_HUMAN	WT1h-Control	1.21459	0.0207548	0.0581834	no	1.21459	0.0581834	2	3	2	3	3	WT1h	human	NEDD4-like E3 ubiquitin-protein ligase WWP1 (EC 2.3.2.26) (Atrophin-1-interacting protein 5) (AIP5) (HECT-type E3 ubiquitin transferase WWP1) (TGIF-interacting ubiquitin ligase 1) (Tiul1) (WW domain-containing protein 1)	Cytoplasm {ECO:0000250}. Cell membrane {ECO:0000250}; Peripheral membrane protein {ECO:0000250}. Nucleus {ECO:0000250}.
Q9H0M0	WWP1	WWP1_HUMAN	dotA1h-Control	1.10553	0.0309178	0.327577	no	1.10553	0.327577	2	3	2	3	3	dotA1h	human	NEDD4-like E3 ubiquitin-protein ligase WWP1 (EC 2.3.2.26) (Atrophin-1-interacting protein 5) (AIP5) (HECT-type E3 ubiquitin transferase WWP1) (TGIF-interacting ubiquitin ligase 1) (Tiul1) (WW domain-containing protein 1)	Cytoplasm {ECO:0000250}. Cell membrane {ECO:0000250}; Peripheral membrane protein {ECO:0000250}. Nucleus {ECO:0000250}.
Q9H0M0	WWP1	WWP1_HUMAN	dotA8h-Control	1.86106	0.00228335	0.109208	no	1.86106	0.109208	2	3	2	3	3	dotA8h	human	NEDD4-like E3 ubiquitin-protein ligase WWP1 (EC 2.3.2.26) (Atrophin-1-interacting protein 5) (AIP5) (HECT-type E3 ubiquitin transferase WWP1) (TGIF-interacting ubiquitin ligase 1) (Tiul1) (WW domain-containing protein 1)	Cytoplasm {ECO:0000250}. Cell membrane {ECO:0000250}; Peripheral membrane protein {ECO:0000250}. Nucleus {ECO:0000250}.
Q9H0Q3	FXYD6	FXYD6_HUMAN	dotA8h-WT1h	#NUM!		0	yes	-7.89803	0.025338	0	3	1	0	0	WT1h	human	FXYD domain-containing ion transport regulator 6 (Phosphohippolin)	Membrane {ECO:0000305}; Single-pass type I membrane protein {ECO:0000305}.
Q9H0Q3	FXYD6	FXYD6_HUMAN	WT1h-Control	#NUM!		0	yes	8.09011	0.0287008	0	3	1	0	0	WT1h	human	FXYD domain-containing ion transport regulator 6 (Phosphohippolin)	Membrane {ECO:0000305}; Single-pass type I membrane protein {ECO:0000305}.
Q9H0Q3	FXYD6	FXYD6_HUMAN	dotA1h-WT1h	#NUM!		0	yes	-7.90838	0.0448374	0	3	1	0	0	WT1h	human	FXYD domain-containing ion transport regulator 6 (Phosphohippolin)	Membrane {ECO:0000305}; Single-pass type I membrane protein {ECO:0000305}.
Q9H0X4	FAM234A	F234A_HUMAN	dotA8h-Control	#NUM!		0	yes	3.48875	0.022555	0	3	3	0	2	dotA8h	human	Protein FAM234A (Protein ITFG3)	Membrane {ECO:0000305}; Single-pass type II membrane protein {ECO:0000305}.
Q9H0X4	FAM234A	F234A_HUMAN	dotA8h-WT8h	-1.30477	0.00840487	0.040102	no	-1.30477	0.040102	0	3	3	0	2	WT8h	human	Protein FAM234A (Protein ITFG3)	Membrane {ECO:0000305}; Single-pass type II membrane protein {ECO:0000305}.
Q9H0X4	FAM234A	F234A_HUMAN	WT8h-Control	#NUM!		0	yes	6.48794	0.0224811	0	3	3	0	2	WT8h	human	Protein FAM234A (Protein ITFG3)	Membrane {ECO:0000305}; Single-pass type II membrane protein {ECO:0000305}.
Q9H0X4	FAM234A	F234A_HUMAN	dotA1h-WT1h	#NUM!		0	yes	-8.85717	0.0356254	0	3	3	0	2	WT1h	human	Protein FAM234A (Protein ITFG3)	Membrane {ECO:0000305}; Single-pass type II membrane protein {ECO:0000305}.
Q9H0X4	FAM234A	F234A_HUMAN	dotA8h-WT1h	-3.66676	7.59044e-05	0.00161056	no	-3.66676	0.00161056	0	3	3	0	2	WT1h	human	Protein FAM234A (Protein ITFG3)	Membrane {ECO:0000305}; Single-pass type II membrane protein {ECO:0000305}.
Q9H0X4	FAM234A	F234A_HUMAN	WT1h-Control	#NUM!		0	yes	8.84992	0.0289749	0	3	3	0	2	WT1h	human	Protein FAM234A (Protein ITFG3)	Membrane {ECO:0000305}; Single-pass type II membrane protein {ECO:0000305}.
Q9H1Z9	TSPAN10	TSN10_HUMAN	dotA8h-WT8h	1.33705	0.00035955	0.00607907	no	1.33705	0.00607907	3	3	3	3	3	dotA8h	human	Tetraspanin-10 (Tspan-10) (Oculospanin)	Membrane {ECO:0000305}; Multi-pass membrane protein {ECO:0000305}.
Q9H1Z9	TSPAN10	TSN10_HUMAN	WT1h-Control	-0.000279467	0.999142	0.999142	no	-0.000279467	0.999142	3	3	3	3	3	Control	human	Tetraspanin-10 (Tspan-10) (Oculospanin)	Membrane {ECO:0000305}; Multi-pass membrane protein {ECO:0000305}.
Q9H1Z9	TSPAN10	TSN10_HUMAN	WT8h-Control	-0.156392	0.550923	0.667905	no	-0.156392	0.667905	3	3	3	3	3	Control	human	Tetraspanin-10 (Tspan-10) (Oculospanin)	Membrane {ECO:0000305}; Multi-pass membrane protein {ECO:0000305}.
Q9H1Z9	TSPAN10	TSN10_HUMAN	dotA8h-WT1h	1.18094	0.00089399	0.00816511	no	1.18094	0.00816511	3	3	3	3	3	dotA8h	human	Tetraspanin-10 (Tspan-10) (Oculospanin)	Membrane {ECO:0000305}; Multi-pass membrane protein {ECO:0000305}.
Q9H1Z9	TSPAN10	TSN10_HUMAN	dotA1h-WT1h	-0.148703	0.570339	0.703522	no	-0.148703	0.703522	3	3	3	3	3	WT1h	human	Tetraspanin-10 (Tspan-10) (Oculospanin)	Membrane {ECO:0000305}; Multi-pass membrane protein {ECO:0000305}.
Q9H1Z9	TSPAN10	TSN10_HUMAN	dotA1h-Control	-0.148982	0.569627	0.804667	no	-0.148982	0.804667	3	3	3	3	3	Control	human	Tetraspanin-10 (Tspan-10) (Oculospanin)	Membrane {ECO:0000305}; Multi-pass membrane protein {ECO:0000305}.
Q9H1Z9	TSPAN10	TSN10_HUMAN	dotA8h-Control	1.18066	0.000895493	0.0684306	no	1.18066	0.0684306	3	3	3	3	3	dotA8h	human	Tetraspanin-10 (Tspan-10) (Oculospanin)	Membrane {ECO:0000305}; Multi-pass membrane protein {ECO:0000305}.
Q9H246	C1orf21	CA021_HUMAN	WT1h-Control	#NUM!		0	yes	7.68783	0.0159109	0	3	2	0	0	WT1h	human	Uncharacterized protein C1orf21 (Cell proliferation-inducing gene 13 protein)
Q9H246	C1orf21	CA021_HUMAN	dotA8h-WT1h	#NUM!		0	yes	-7.49758	0.045325	0	3	2	0	0	WT1h	human	Uncharacterized protein C1orf21 (Cell proliferation-inducing gene 13 protein)
Q9H246	C1orf21	CA021_HUMAN	WT8h-Control	#NUM!		0	yes	3.74274	0.0330785	0	3	2	0	0	WT8h	human	Uncharacterized protein C1orf21 (Cell proliferation-inducing gene 13 protein)
Q9H246	C1orf21	CA021_HUMAN	dotA1h-WT1h	#NUM!		0	yes	-7.35223	0.0472993	0	3	2	0	0	WT1h	human	Uncharacterized protein C1orf21 (Cell proliferation-inducing gene 13 protein)
Q9H246	C1orf21	CA021_HUMAN	dotA8h-WT8h	#NUM!		0	yes	-3.55249	0.0411691	0	3	2	0	0	WT8h	human	Uncharacterized protein C1orf21 (Cell proliferation-inducing gene 13 protein)
Q9H2G2	SLK	SLK_HUMAN	dotA8h-WT1h	#NUM!		0	yes	-3.50375	0.0483402	0	2	0	0	0	WT1h	human	STE20-like serine/threonine-protein kinase (STE20-like kinase) (hSLK) (EC 2.7.11.1) (CTCL tumor antigen se20-9) (STE20-related serine/threonine-protein kinase) (STE20-related kinase) (Serine/threonine-protein kinase 2)	Cytoplasm {ECO:0000250}.
Q9H2G2	SLK	SLK_HUMAN	WT1h-Control	#NUM!		0	yes	3.44157	0.0452907	0	2	0	0	0	WT1h	human	STE20-like serine/threonine-protein kinase (STE20-like kinase) (hSLK) (EC 2.7.11.1) (CTCL tumor antigen se20-9) (STE20-related serine/threonine-protein kinase) (STE20-related kinase) (Serine/threonine-protein kinase 2)	Cytoplasm {ECO:0000250}.
Q9H2G2	SLK	SLK_HUMAN	dotA1h-WT1h	#NUM!		0	yes	-3.40164	0.0180533	0	2	0	0	0	WT1h	human	STE20-like serine/threonine-protein kinase (STE20-like kinase) (hSLK) (EC 2.7.11.1) (CTCL tumor antigen se20-9) (STE20-related serine/threonine-protein kinase) (STE20-related kinase) (Serine/threonine-protein kinase 2)	Cytoplasm {ECO:0000250}.
Q9H2H9	SLC38A1	S38A1_HUMAN	dotA8h-WT8h	-2.15167	0.0112164	0.046152	no	-2.15167	0.046152	0	2	3	1	3	WT8h	human	Sodium-coupled neutral amino acid transporter 1 (Amino acid transporter A1) (N-system amino acid transporter 2) (Solute carrier family 38 member 1) (System A amino acid transporter 1) (System N amino acid transporter 1)	Cell membrane {ECO:0000269|PubMed:15054072}; Multi-pass membrane protein {ECO:0000269|PubMed:15054072}. Note=Restricted to the somatodendritic compartment of neurons. Found in the cellular processes of neurons in the developing brain (By similarity). {ECO:0000250}.
Q9H2H9	SLC38A1	S38A1_HUMAN	WT8h-Control	#NUM!		0	yes	9.71118	0.0378113	0	2	3	1	3	WT8h	human	Sodium-coupled neutral amino acid transporter 1 (Amino acid transporter A1) (N-system amino acid transporter 2) (Solute carrier family 38 member 1) (System A amino acid transporter 1) (System N amino acid transporter 1)	Cell membrane {ECO:0000269|PubMed:15054072}; Multi-pass membrane protein {ECO:0000269|PubMed:15054072}. Note=Restricted to the somatodendritic compartment of neurons. Found in the cellular processes of neurons in the developing brain (By similarity). {ECO:0000250}.
Q9H2H9	SLC38A1	S38A1_HUMAN	dotA1h-WT1h	-3.44484	0.00864906	0.0424007	no	-3.44484	0.0424007	0	2	3	1	3	WT1h	human	Sodium-coupled neutral amino acid transporter 1 (Amino acid transporter A1) (N-system amino acid transporter 2) (Solute carrier family 38 member 1) (System A amino acid transporter 1) (System N amino acid transporter 1)	Cell membrane {ECO:0000269|PubMed:15054072}; Multi-pass membrane protein {ECO:0000269|PubMed:15054072}. Note=Restricted to the somatodendritic compartment of neurons. Found in the cellular processes of neurons in the developing brain (By similarity). {ECO:0000250}.
Q9H2H9	SLC38A1	S38A1_HUMAN	WT1h-Control	#NUM!		0	yes	6.30568	0.0176061	0	2	3	1	3	WT1h	human	Sodium-coupled neutral amino acid transporter 1 (Amino acid transporter A1) (N-system amino acid transporter 2) (Solute carrier family 38 member 1) (System A amino acid transporter 1) (System N amino acid transporter 1)	Cell membrane {ECO:0000269|PubMed:15054072}; Multi-pass membrane protein {ECO:0000269|PubMed:15054072}. Note=Restricted to the somatodendritic compartment of neurons. Found in the cellular processes of neurons in the developing brain (By similarity). {ECO:0000250}.
Q9H2H9	SLC38A1	S38A1_HUMAN	dotA8h-WT1h	-1.76492	0.0348435	0.0882001	no	-1.76492	0.0882001	0	2	3	1	3	WT1h	human	Sodium-coupled neutral amino acid transporter 1 (Amino acid transporter A1) (N-system amino acid transporter 2) (Solute carrier family 38 member 1) (System A amino acid transporter 1) (System N amino acid transporter 1)	Cell membrane {ECO:0000269|PubMed:15054072}; Multi-pass membrane protein {ECO:0000269|PubMed:15054072}. Note=Restricted to the somatodendritic compartment of neurons. Found in the cellular processes of neurons in the developing brain (By similarity). {ECO:0000250}.
Q9H2H9	SLC38A1	S38A1_HUMAN	dotA8h-Control	#NUM!		0	yes	7.55952	0.0392525	0	2	3	1	3	dotA8h	human	Sodium-coupled neutral amino acid transporter 1 (Amino acid transporter A1) (N-system amino acid transporter 2) (Solute carrier family 38 member 1) (System A amino acid transporter 1) (System N amino acid transporter 1)	Cell membrane {ECO:0000269|PubMed:15054072}; Multi-pass membrane protein {ECO:0000269|PubMed:15054072}. Note=Restricted to the somatodendritic compartment of neurons. Found in the cellular processes of neurons in the developing brain (By similarity). {ECO:0000250}.
Q9H2J7	SLC6A15	S6A15_HUMAN	dotA8h-WT1h	-0.970059	0.332756	0.440156	no	-0.970059	0.440156	0	3	3	0	1	WT1h	human	Sodium-dependent neutral amino acid transporter B(0)AT2 (Sodium- and chloride-dependent neurotransmitter transporter NTT73) (Sodium-coupled branched-chain amino-acid transporter 1) (Solute carrier family 6 member 15) (Transporter v7-3)	Membrane {ECO:0000305}; Multi-pass membrane protein {ECO:0000305}.
Q9H2J7	SLC6A15	S6A15_HUMAN	WT8h-Control	#NUM!		0	yes	6.37467	0.0281702	0	3	3	0	1	WT8h	human	Sodium-dependent neutral amino acid transporter B(0)AT2 (Sodium- and chloride-dependent neurotransmitter transporter NTT73) (Sodium-coupled branched-chain amino-acid transporter 1) (Solute carrier family 6 member 15) (Transporter v7-3)	Membrane {ECO:0000305}; Multi-pass membrane protein {ECO:0000305}.
Q9H2J7	SLC6A15	S6A15_HUMAN	dotA1h-WT1h	#NUM!		0	yes	-7.16778	0.0391994	0	3	3	0	1	WT1h	human	Sodium-dependent neutral amino acid transporter B(0)AT2 (Sodium- and chloride-dependent neurotransmitter transporter NTT73) (Sodium-coupled branched-chain amino-acid transporter 1) (Solute carrier family 6 member 15) (Transporter v7-3)	Membrane {ECO:0000305}; Multi-pass membrane protein {ECO:0000305}.
Q9H2J7	SLC6A15	S6A15_HUMAN	WT1h-Control	#NUM!		0	yes	7.24935	0.0437673	0	3	3	0	1	WT1h	human	Sodium-dependent neutral amino acid transporter B(0)AT2 (Sodium- and chloride-dependent neurotransmitter transporter NTT73) (Sodium-coupled branched-chain amino-acid transporter 1) (Solute carrier family 6 member 15) (Transporter v7-3)	Membrane {ECO:0000305}; Multi-pass membrane protein {ECO:0000305}.
Q9H2J7	SLC6A15	S6A15_HUMAN	dotA8h-WT8h	-0.095381	0.919017	0.951915	no	-0.095381	0.951915	0	3	3	0	1	WT8h	human	Sodium-dependent neutral amino acid transporter B(0)AT2 (Sodium- and chloride-dependent neurotransmitter transporter NTT73) (Sodium-coupled branched-chain amino-acid transporter 1) (Solute carrier family 6 member 15) (Transporter v7-3)	Membrane {ECO:0000305}; Multi-pass membrane protein {ECO:0000305}.
Q9H2K2	TNKS2	TNKS2_HUMAN	dotA8h-WT8h	#NUM!		0	yes	4.18091	0.010046	0	0	0	0	2	dotA8h	human	Tankyrase-2 (TANK2) (EC 2.4.2.30) (ADP-ribosyltransferase diphtheria toxin-like 6) (ARTD6) (Poly [ADP-ribose] polymerase 5B) (TNKS-2) (TRF1-interacting ankyrin-related ADP-ribose polymerase 2) (Tankyrase II) (Tankyrase-like protein) (Tankyrase-related protein)	Cytoplasm. Golgi apparatus membrane; Peripheral membrane protein. Nucleus. Chromosome, telomere {ECO:0000305}. Note=Associated with the Golgi and with juxtanuclear SLC2A4/GLUT4-vesicles. Also found around the pericentriolar matrix of mitotic centromeres. During interphase, a small fraction of TNKS2 is found in the nucleus, associated with TRF1.
Q9H2K2	TNKS2	TNKS2_HUMAN	dotA8h-Control	#NUM!		0	yes	4.07013	0.0116204	0	0	0	0	2	dotA8h	human	Tankyrase-2 (TANK2) (EC 2.4.2.30) (ADP-ribosyltransferase diphtheria toxin-like 6) (ARTD6) (Poly [ADP-ribose] polymerase 5B) (TNKS-2) (TRF1-interacting ankyrin-related ADP-ribose polymerase 2) (Tankyrase II) (Tankyrase-like protein) (Tankyrase-related protein)	Cytoplasm. Golgi apparatus membrane; Peripheral membrane protein. Nucleus. Chromosome, telomere {ECO:0000305}. Note=Associated with the Golgi and with juxtanuclear SLC2A4/GLUT4-vesicles. Also found around the pericentriolar matrix of mitotic centromeres. During interphase, a small fraction of TNKS2 is found in the nucleus, associated with TRF1.
Q9H2K2	TNKS2	TNKS2_HUMAN	dotA8h-WT1h	#NUM!		0	yes	4.0544	0.0185292	0	0	0	0	2	dotA8h	human	Tankyrase-2 (TANK2) (EC 2.4.2.30) (ADP-ribosyltransferase diphtheria toxin-like 6) (ARTD6) (Poly [ADP-ribose] polymerase 5B) (TNKS-2) (TRF1-interacting ankyrin-related ADP-ribose polymerase 2) (Tankyrase II) (Tankyrase-like protein) (Tankyrase-related protein)	Cytoplasm. Golgi apparatus membrane; Peripheral membrane protein. Nucleus. Chromosome, telomere {ECO:0000305}. Note=Associated with the Golgi and with juxtanuclear SLC2A4/GLUT4-vesicles. Also found around the pericentriolar matrix of mitotic centromeres. During interphase, a small fraction of TNKS2 is found in the nucleus, associated with TRF1.
Q9H2K8	TAOK3	TAOK3_HUMAN	WT1h-Control	#NUM!		0	yes	4.81892	0.0237566	0	3	3	0	0	WT1h	human	Serine/threonine-protein kinase TAO3 (EC 2.7.11.1) (Cutaneous T-cell lymphoma-associated antigen HD-CL-09) (CTCL-associated antigen HD-CL-09) (Dendritic cell-derived protein kinase) (JNK/SAPK-inhibitory kinase) (Jun kinase-inhibitory kinase) (Kinase from chicken homolog A) (hKFC-A) (Thousand and one amino acid protein 3)	Cytoplasm {ECO:0000269|PubMed:13679851}. Cell membrane {ECO:0000269|PubMed:13679851}; Peripheral membrane protein {ECO:0000269|PubMed:13679851}. Note=Also localized to the peripheral cell membrane.
Q9H2K8	TAOK3	TAOK3_HUMAN	dotA8h-WT1h	#NUM!		0	yes	-5.34749	0.0182071	0	3	3	0	0	WT1h	human	Serine/threonine-protein kinase TAO3 (EC 2.7.11.1) (Cutaneous T-cell lymphoma-associated antigen HD-CL-09) (CTCL-associated antigen HD-CL-09) (Dendritic cell-derived protein kinase) (JNK/SAPK-inhibitory kinase) (Jun kinase-inhibitory kinase) (Kinase from chicken homolog A) (hKFC-A) (Thousand and one amino acid protein 3)	Cytoplasm {ECO:0000269|PubMed:13679851}. Cell membrane {ECO:0000269|PubMed:13679851}; Peripheral membrane protein {ECO:0000269|PubMed:13679851}. Note=Also localized to the peripheral cell membrane.
Q9H2K8	TAOK3	TAOK3_HUMAN	dotA8h-WT8h	#NUM!		0	yes	-4.76421	0.0347061	0	3	3	0	0	WT8h	human	Serine/threonine-protein kinase TAO3 (EC 2.7.11.1) (Cutaneous T-cell lymphoma-associated antigen HD-CL-09) (CTCL-associated antigen HD-CL-09) (Dendritic cell-derived protein kinase) (JNK/SAPK-inhibitory kinase) (Jun kinase-inhibitory kinase) (Kinase from chicken homolog A) (hKFC-A) (Thousand and one amino acid protein 3)	Cytoplasm {ECO:0000269|PubMed:13679851}. Cell membrane {ECO:0000269|PubMed:13679851}; Peripheral membrane protein {ECO:0000269|PubMed:13679851}. Note=Also localized to the peripheral cell membrane.
Q9H2K8	TAOK3	TAOK3_HUMAN	WT8h-Control	#NUM!		0	yes	4.23564	0.0293334	0	3	3	0	0	WT8h	human	Serine/threonine-protein kinase TAO3 (EC 2.7.11.1) (Cutaneous T-cell lymphoma-associated antigen HD-CL-09) (CTCL-associated antigen HD-CL-09) (Dendritic cell-derived protein kinase) (JNK/SAPK-inhibitory kinase) (Jun kinase-inhibitory kinase) (Kinase from chicken homolog A) (hKFC-A) (Thousand and one amino acid protein 3)	Cytoplasm {ECO:0000269|PubMed:13679851}. Cell membrane {ECO:0000269|PubMed:13679851}; Peripheral membrane protein {ECO:0000269|PubMed:13679851}. Note=Also localized to the peripheral cell membrane.
Q9H2K8	TAOK3	TAOK3_HUMAN	dotA1h-WT1h	#NUM!		0	yes	-5.33823	0.0486849	0	3	3	0	0	WT1h	human	Serine/threonine-protein kinase TAO3 (EC 2.7.11.1) (Cutaneous T-cell lymphoma-associated antigen HD-CL-09) (CTCL-associated antigen HD-CL-09) (Dendritic cell-derived protein kinase) (JNK/SAPK-inhibitory kinase) (Jun kinase-inhibitory kinase) (Kinase from chicken homolog A) (hKFC-A) (Thousand and one amino acid protein 3)	Cytoplasm {ECO:0000269|PubMed:13679851}. Cell membrane {ECO:0000269|PubMed:13679851}; Peripheral membrane protein {ECO:0000269|PubMed:13679851}. Note=Also localized to the peripheral cell membrane.
Q9H305	CDIP1	CDIP1_HUMAN	dotA8h-WT1h	0.255502	0.611111	0.691103	no	0.255502	0.691103	3	3	3	3	3	dotA8h	human	Cell death-inducing p53-target protein 1 (Cell death involved p53-target) (Cell death-inducing protein) (LITAF-like protein) (Lipopolysaccharide-induced tumor necrosis factor-alpha-like protein) (Transmembrane protein I1)
Q9H305	CDIP1	CDIP1_HUMAN	dotA1h-Control	-1.12281	0.0437633	0.367359	no	-1.12281	0.367359	3	3	3	3	3	Control	human	Cell death-inducing p53-target protein 1 (Cell death involved p53-target) (Cell death-inducing protein) (LITAF-like protein) (Lipopolysaccharide-induced tumor necrosis factor-alpha-like protein) (Transmembrane protein I1)
Q9H305	CDIP1	CDIP1_HUMAN	WT8h-Control	-1.33594	0.0206771	0.071902	no	-1.33594	0.071902	3	3	3	3	3	Control	human	Cell death-inducing p53-target protein 1 (Cell death involved p53-target) (Cell death-inducing protein) (LITAF-like protein) (Lipopolysaccharide-induced tumor necrosis factor-alpha-like protein) (Transmembrane protein I1)
Q9H305	CDIP1	CDIP1_HUMAN	dotA8h-WT8h	1.41051	0.0158999	0.0596744	no	1.41051	0.0596744	3	3	3	3	3	dotA8h	human	Cell death-inducing p53-target protein 1 (Cell death involved p53-target) (Cell death-inducing protein) (LITAF-like protein) (Lipopolysaccharide-induced tumor necrosis factor-alpha-like protein) (Transmembrane protein I1)
Q9H305	CDIP1	CDIP1_HUMAN	WT1h-Control	-0.180929	0.717888	0.781103	no	-0.180929	0.781103	3	3	3	3	3	Control	human	Cell death-inducing p53-target protein 1 (Cell death involved p53-target) (Cell death-inducing protein) (LITAF-like protein) (Lipopolysaccharide-induced tumor necrosis factor-alpha-like protein) (Transmembrane protein I1)
Q9H305	CDIP1	CDIP1_HUMAN	dotA8h-Control	0.0745731	0.881293	0.969004	no	0.0745731	0.969004	3	3	3	3	3	dotA8h	human	Cell death-inducing p53-target protein 1 (Cell death involved p53-target) (Cell death-inducing protein) (LITAF-like protein) (Lipopolysaccharide-induced tumor necrosis factor-alpha-like protein) (Transmembrane protein I1)
Q9H305	CDIP1	CDIP1_HUMAN	dotA1h-WT1h	-0.941882	0.0817715	0.196784	no	-0.941882	0.196784	3	3	3	3	3	WT1h	human	Cell death-inducing p53-target protein 1 (Cell death involved p53-target) (Cell death-inducing protein) (LITAF-like protein) (Lipopolysaccharide-induced tumor necrosis factor-alpha-like protein) (Transmembrane protein I1)
Q9H307	PNN	PININ_HUMAN	WT8h-Control	0.687894	0.284957	0.42693	no	0.687894	0.42693	1	1	2	1	1	WT8h	human	Pinin (140 kDa nuclear and cell adhesion-related phosphoprotein) (Desmosome-associated protein) (Domain-rich serine protein) (DRS protein) (DRSP) (Melanoma metastasis clone A protein) (Nuclear protein SDK3) (SR-like protein)	Nucleus speckle. Cell junction, desmosome. Note=Cell-cell contact area, predominantly desmosome of intercellular adherens junction. Not a nucleocytoplasmic shuttling protein.
Q9H307	PNN	PININ_HUMAN	dotA8h-WT8h	-0.708033	0.277854	0.42536	no	-0.708033	0.42536	1	1	2	1	1	WT8h	human	Pinin (140 kDa nuclear and cell adhesion-related phosphoprotein) (Desmosome-associated protein) (Domain-rich serine protein) (DRS protein) (DRSP) (Melanoma metastasis clone A protein) (Nuclear protein SDK3) (SR-like protein)	Nucleus speckle. Cell junction, desmosome. Note=Cell-cell contact area, predominantly desmosome of intercellular adherens junction. Not a nucleocytoplasmic shuttling protein.
Q9H3F6	KCTD10	BACD3_HUMAN	WT1h-Control	-4.01912	0.00102124	0.00714073	no	-4.01912	0.00714073	3	3	3	3	3	Control	human	BTB/POZ domain-containing adapter for CUL3-mediated RhoA degradation protein 3 (hBACURD3) (BTB/POZ domain-containing protein KCTD10) (Potassium channel tetramerization domain-containing protein 10)	Nucleus {ECO:0000269|PubMed:19125419}.
Q9H3F6	KCTD10	BACD3_HUMAN	dotA1h-WT1h	2.10565	0.0375757	0.119656	no	2.10565	0.119656	3	3	3	3	3	dotA1h	human	BTB/POZ domain-containing adapter for CUL3-mediated RhoA degradation protein 3 (hBACURD3) (BTB/POZ domain-containing protein KCTD10) (Potassium channel tetramerization domain-containing protein 10)	Nucleus {ECO:0000269|PubMed:19125419}.
Q9H3F6	KCTD10	BACD3_HUMAN	WT8h-Control	-2.70033	0.0117885	0.0478907	no	-2.70033	0.0478907	3	3	3	3	3	Control	human	BTB/POZ domain-containing adapter for CUL3-mediated RhoA degradation protein 3 (hBACURD3) (BTB/POZ domain-containing protein KCTD10) (Potassium channel tetramerization domain-containing protein 10)	Nucleus {ECO:0000269|PubMed:19125419}.
Q9H3F6	KCTD10	BACD3_HUMAN	dotA1h-Control	-1.91347	0.0544972	0.378555	no	-1.91347	0.378555	3	3	3	3	3	Control	human	BTB/POZ domain-containing adapter for CUL3-mediated RhoA degradation protein 3 (hBACURD3) (BTB/POZ domain-containing protein KCTD10) (Potassium channel tetramerization domain-containing protein 10)	Nucleus {ECO:0000269|PubMed:19125419}.
Q9H3F6	KCTD10	BACD3_HUMAN	dotA8h-Control	1.04094	0.263626	0.721628	no	1.04094	0.721628	3	3	3	3	3	dotA8h	human	BTB/POZ domain-containing adapter for CUL3-mediated RhoA degradation protein 3 (hBACURD3) (BTB/POZ domain-containing protein KCTD10) (Potassium channel tetramerization domain-containing protein 10)	Nucleus {ECO:0000269|PubMed:19125419}.
Q9H3F6	KCTD10	BACD3_HUMAN	dotA8h-WT1h	5.06006	0.000183245	0.00251045	no	5.06006	0.00251045	3	3	3	3	3	dotA8h	human	BTB/POZ domain-containing adapter for CUL3-mediated RhoA degradation protein 3 (hBACURD3) (BTB/POZ domain-containing protein KCTD10) (Potassium channel tetramerization domain-containing protein 10)	Nucleus {ECO:0000269|PubMed:19125419}.
Q9H3F6	KCTD10	BACD3_HUMAN	dotA8h-WT8h	3.74127	0.00167083	0.0142737	no	3.74127	0.0142737	3	3	3	3	3	dotA8h	human	BTB/POZ domain-containing adapter for CUL3-mediated RhoA degradation protein 3 (hBACURD3) (BTB/POZ domain-containing protein KCTD10) (Potassium channel tetramerization domain-containing protein 10)	Nucleus {ECO:0000269|PubMed:19125419}.
Q9H3M7	TXNIP	TXNIP_HUMAN	dotA8h-Control	0.430616	0.53048	0.879065	no	0.430616	0.879065	3	3	0	3	3	dotA8h	human	Thioredoxin-interacting protein (Thioredoxin-binding protein 2) (Vitamin D3 up-regulated protein 1)	Cytoplasm {ECO:0000250}.
Q9H3M7	TXNIP	TXNIP_HUMAN	dotA8h-WT8h	#NUM!		0	yes	8.82666	0.0482787	3	3	0	3	3	dotA8h	human	Thioredoxin-interacting protein (Thioredoxin-binding protein 2) (Vitamin D3 up-regulated protein 1)	Cytoplasm {ECO:0000250}.
Q9H3M7	TXNIP	TXNIP_HUMAN	dotA8h-WT1h	1.09266	0.134774	0.235425	no	1.09266	0.235425	3	3	0	3	3	dotA8h	human	Thioredoxin-interacting protein (Thioredoxin-binding protein 2) (Vitamin D3 up-regulated protein 1)	Cytoplasm {ECO:0000250}.
Q9H3M7	TXNIP	TXNIP_HUMAN	dotA1h-WT1h	0.131806	0.845964	0.899025	no	0.131806	0.899025	3	3	0	3	3	dotA1h	human	Thioredoxin-interacting protein (Thioredoxin-binding protein 2) (Vitamin D3 up-regulated protein 1)	Cytoplasm {ECO:0000250}.
Q9H3M7	TXNIP	TXNIP_HUMAN	WT8h-Control	#NUM!		0	yes	-8.39605	0.0499424	3	3	0	3	3	Control	human	Thioredoxin-interacting protein (Thioredoxin-binding protein 2) (Vitamin D3 up-regulated protein 1)	Cytoplasm {ECO:0000250}.
Q9H3M7	TXNIP	TXNIP_HUMAN	dotA1h-Control	-0.530241	0.442846	0.756483	no	-0.530241	0.756483	3	3	0	3	3	Control	human	Thioredoxin-interacting protein (Thioredoxin-binding protein 2) (Vitamin D3 up-regulated protein 1)	Cytoplasm {ECO:0000250}.
Q9H3M7	TXNIP	TXNIP_HUMAN	WT1h-Control	-0.662047	0.342991	0.450267	no	-0.662047	0.450267	3	3	0	3	3	Control	human	Thioredoxin-interacting protein (Thioredoxin-binding protein 2) (Vitamin D3 up-regulated protein 1)	Cytoplasm {ECO:0000250}.
Q9H3N1	TMX1	TMX1_HUMAN	WT8h-Control	0.46551	0.537704	0.659448	no	0.46551	0.659448	2	3	2	1	3	WT8h	human	Thioredoxin-related transmembrane protein 1 (Thioredoxin domain-containing protein 1) (Transmembrane Trx-related protein)	Membrane {ECO:0000305}; Single-pass type I membrane protein {ECO:0000305}. Endoplasmic reticulum membrane {ECO:0000305}; Single-pass type I membrane protein {ECO:0000305}. Note=Predominantly found in the endoplasmic reticulum. {ECO:0000269|PubMed:11152479}.
Q9H3N1	TMX1	TMX1_HUMAN	dotA8h-WT1h	-0.753217	0.242953	0.350891	no	-0.753217	0.350891	2	3	2	1	3	WT1h	human	Thioredoxin-related transmembrane protein 1 (Thioredoxin domain-containing protein 1) (Transmembrane Trx-related protein)	Membrane {ECO:0000305}; Single-pass type I membrane protein {ECO:0000305}. Endoplasmic reticulum membrane {ECO:0000305}; Single-pass type I membrane protein {ECO:0000305}. Note=Predominantly found in the endoplasmic reticulum. {ECO:0000269|PubMed:11152479}.
Q9H3N1	TMX1	TMX1_HUMAN	dotA1h-WT1h	-1.58437	0.102412	0.229915	no	-1.58437	0.229915	2	3	2	1	3	WT1h	human	Thioredoxin-related transmembrane protein 1 (Thioredoxin domain-containing protein 1) (Transmembrane Trx-related protein)	Membrane {ECO:0000305}; Single-pass type I membrane protein {ECO:0000305}. Endoplasmic reticulum membrane {ECO:0000305}; Single-pass type I membrane protein {ECO:0000305}. Note=Predominantly found in the endoplasmic reticulum. {ECO:0000269|PubMed:11152479}.
Q9H3N1	TMX1	TMX1_HUMAN	dotA1h-Control	-0.146578	0.872109	0.954112	no	-0.146578	0.954112	2	3	2	1	3	Control	human	Thioredoxin-related transmembrane protein 1 (Thioredoxin domain-containing protein 1) (Transmembrane Trx-related protein)	Membrane {ECO:0000305}; Single-pass type I membrane protein {ECO:0000305}. Endoplasmic reticulum membrane {ECO:0000305}; Single-pass type I membrane protein {ECO:0000305}. Note=Predominantly found in the endoplasmic reticulum. {ECO:0000269|PubMed:11152479}.
Q9H3N1	TMX1	TMX1_HUMAN	WT1h-Control	1.4378	0.0690652	0.138437	no	1.4378	0.138437	2	3	2	1	3	WT1h	human	Thioredoxin-related transmembrane protein 1 (Thioredoxin domain-containing protein 1) (Transmembrane Trx-related protein)	Membrane {ECO:0000305}; Single-pass type I membrane protein {ECO:0000305}. Endoplasmic reticulum membrane {ECO:0000305}; Single-pass type I membrane protein {ECO:0000305}. Note=Predominantly found in the endoplasmic reticulum. {ECO:0000269|PubMed:11152479}.
Q9H3N1	TMX1	TMX1_HUMAN	dotA8h-WT8h	0.219069	0.747699	0.826537	no	0.219069	0.826537	2	3	2	1	3	dotA8h	human	Thioredoxin-related transmembrane protein 1 (Thioredoxin domain-containing protein 1) (Transmembrane Trx-related protein)	Membrane {ECO:0000305}; Single-pass type I membrane protein {ECO:0000305}. Endoplasmic reticulum membrane {ECO:0000305}; Single-pass type I membrane protein {ECO:0000305}. Note=Predominantly found in the endoplasmic reticulum. {ECO:0000269|PubMed:11152479}.
Q9H3N1	TMX1	TMX1_HUMAN	dotA8h-Control	0.684579	0.33304	0.796539	no	0.684579	0.796539	2	3	2	1	3	dotA8h	human	Thioredoxin-related transmembrane protein 1 (Thioredoxin domain-containing protein 1) (Transmembrane Trx-related protein)	Membrane {ECO:0000305}; Single-pass type I membrane protein {ECO:0000305}. Endoplasmic reticulum membrane {ECO:0000305}; Single-pass type I membrane protein {ECO:0000305}. Note=Predominantly found in the endoplasmic reticulum. {ECO:0000269|PubMed:11152479}.
Q9H3S7	PTPN23	PTN23_HUMAN	WT1h-Control	#NUM!		0	yes	8.21403	0.0103202	0	3	3	0	1	WT1h	human	Tyrosine-protein phosphatase non-receptor type 23 (EC 3.1.3.48) (His domain-containing protein tyrosine phosphatase) (HD-PTP) (Protein tyrosine phosphatase TD14) (PTP-TD14)	Nucleus. Cytoplasm. Cytoplasmic vesicle. Endosome. Cytoplasm, cytoskeleton, cilium basal body. Early endosome.
Q9H3S7	PTPN23	PTN23_HUMAN	dotA8h-WT8h	-2.16512	0.00330445	0.0235174	no	-2.16512	0.0235174	0	3	3	0	1	WT8h	human	Tyrosine-protein phosphatase non-receptor type 23 (EC 3.1.3.48) (His domain-containing protein tyrosine phosphatase) (HD-PTP) (Protein tyrosine phosphatase TD14) (PTP-TD14)	Nucleus. Cytoplasm. Cytoplasmic vesicle. Endosome. Cytoplasm, cytoskeleton, cilium basal body. Early endosome.
Q9H3S7	PTPN23	PTN23_HUMAN	dotA1h-WT1h	#NUM!		0	yes	-7.97589	0.0369486	0	3	3	0	1	WT1h	human	Tyrosine-protein phosphatase non-receptor type 23 (EC 3.1.3.48) (His domain-containing protein tyrosine phosphatase) (HD-PTP) (Protein tyrosine phosphatase TD14) (PTP-TD14)	Nucleus. Cytoplasm. Cytoplasmic vesicle. Endosome. Cytoplasm, cytoskeleton, cilium basal body. Early endosome.
Q9H3S7	PTPN23	PTN23_HUMAN	WT8h-Control	#NUM!		0	yes	7.73019	0.0290713	0	3	3	0	1	WT8h	human	Tyrosine-protein phosphatase non-receptor type 23 (EC 3.1.3.48) (His domain-containing protein tyrosine phosphatase) (HD-PTP) (Protein tyrosine phosphatase TD14) (PTP-TD14)	Nucleus. Cytoplasm. Cytoplasmic vesicle. Endosome. Cytoplasm, cytoskeleton, cilium basal body. Early endosome.
Q9H3S7	PTPN23	PTN23_HUMAN	dotA8h-WT1h	-2.64895	0.00155363	0.0110069	no	-2.64895	0.0110069	0	3	3	0	1	WT1h	human	Tyrosine-protein phosphatase non-receptor type 23 (EC 3.1.3.48) (His domain-containing protein tyrosine phosphatase) (HD-PTP) (Protein tyrosine phosphatase TD14) (PTP-TD14)	Nucleus. Cytoplasm. Cytoplasmic vesicle. Endosome. Cytoplasm, cytoskeleton, cilium basal body. Early endosome.
Q9H3U1	UNC45A	UN45A_HUMAN	dotA8h-WT8h	-0.662435	0.241391	0.379873	no	-0.662435	0.379873	2	0	2	0	1	WT8h	human	Protein unc-45 homolog A (Unc-45A) (GCUNC-45) (Smooth muscle cell-associated protein 1) (SMAP-1)	Cytoplasm {ECO:0000269|PubMed:16478993}. Cytoplasm, perinuclear region {ECO:0000269|PubMed:16478993}. Nucleus {ECO:0000269|PubMed:16478993}. Note=Predominant in the perinuclear region. Little protein in the nucleus.
Q9H3U1	UNC45A	UN45A_HUMAN	WT1h-Control	#NUM!		0	yes	-4.62124	0.0213458	2	0	2	0	1	Control	human	Protein unc-45 homolog A (Unc-45A) (GCUNC-45) (Smooth muscle cell-associated protein 1) (SMAP-1)	Cytoplasm {ECO:0000269|PubMed:16478993}. Cytoplasm, perinuclear region {ECO:0000269|PubMed:16478993}. Nucleus {ECO:0000269|PubMed:16478993}. Note=Predominant in the perinuclear region. Little protein in the nucleus.
Q9H3U1	UNC45A	UN45A_HUMAN	WT8h-Control	0.380493	0.36635	0.512526	no	0.380493	0.512526	2	0	2	0	1	WT8h	human	Protein unc-45 homolog A (Unc-45A) (GCUNC-45) (Smooth muscle cell-associated protein 1) (SMAP-1)	Cytoplasm {ECO:0000269|PubMed:16478993}. Cytoplasm, perinuclear region {ECO:0000269|PubMed:16478993}. Nucleus {ECO:0000269|PubMed:16478993}. Note=Predominant in the perinuclear region. Little protein in the nucleus.
Q9H3U1	UNC45A	UN45A_HUMAN	dotA1h-Control	#NUM!		0	yes	-4.31785	0.0445249	2	0	2	0	1	Control	human	Protein unc-45 homolog A (Unc-45A) (GCUNC-45) (Smooth muscle cell-associated protein 1) (SMAP-1)	Cytoplasm {ECO:0000269|PubMed:16478993}. Cytoplasm, perinuclear region {ECO:0000269|PubMed:16478993}. Nucleus {ECO:0000269|PubMed:16478993}. Note=Predominant in the perinuclear region. Little protein in the nucleus.
Q9H3U1	UNC45A	UN45A_HUMAN	dotA8h-Control	-0.281943	0.555977	0.879437	no	-0.281943	0.879437	2	0	2	0	1	Control	human	Protein unc-45 homolog A (Unc-45A) (GCUNC-45) (Smooth muscle cell-associated protein 1) (SMAP-1)	Cytoplasm {ECO:0000269|PubMed:16478993}. Cytoplasm, perinuclear region {ECO:0000269|PubMed:16478993}. Nucleus {ECO:0000269|PubMed:16478993}. Note=Predominant in the perinuclear region. Little protein in the nucleus.
Q9H3Z4	DNAJC5	DNJC5_HUMAN	dotA8h-WT1h	1.14795	0.1808	0.285483	no	1.14795	0.285483	0	3	2	2	2	dotA8h	human	DnaJ homolog subfamily C member 5 (Ceroid-lipofuscinosis neuronal protein 4) (Cysteine string protein) (CSP)	Membrane {ECO:0000250|UniProtKB:P60904}; Lipid-anchor {ECO:0000250|UniProtKB:P60904}. Melanosome {ECO:0000269|PubMed:17081065}. Cell membrane {ECO:0000269|PubMed:21820099}. Note=Identified by mass spectrometry in melanosome fractions from stage I to stage IV. {ECO:0000269|PubMed:17081065}.
Q9H3Z4	DNAJC5	DNJC5_HUMAN	WT1h-Control	#NUM!		0	yes	7.07064	0.0354437	0	3	2	2	2	WT1h	human	DnaJ homolog subfamily C member 5 (Ceroid-lipofuscinosis neuronal protein 4) (Cysteine string protein) (CSP)	Membrane {ECO:0000250|UniProtKB:P60904}; Lipid-anchor {ECO:0000250|UniProtKB:P60904}. Melanosome {ECO:0000269|PubMed:17081065}. Cell membrane {ECO:0000269|PubMed:21820099}. Note=Identified by mass spectrometry in melanosome fractions from stage I to stage IV. {ECO:0000269|PubMed:17081065}.
Q9H3Z4	DNAJC5	DNJC5_HUMAN	dotA8h-WT8h	1.28817	0.172191	0.298753	no	1.28817	0.298753	0	3	2	2	2	dotA8h	human	DnaJ homolog subfamily C member 5 (Ceroid-lipofuscinosis neuronal protein 4) (Cysteine string protein) (CSP)	Membrane {ECO:0000250|UniProtKB:P60904}; Lipid-anchor {ECO:0000250|UniProtKB:P60904}. Melanosome {ECO:0000269|PubMed:17081065}. Cell membrane {ECO:0000269|PubMed:21820099}. Note=Identified by mass spectrometry in melanosome fractions from stage I to stage IV. {ECO:0000269|PubMed:17081065}.
Q9H3Z4	DNAJC5	DNJC5_HUMAN	dotA1h-Control	#NUM!		0	yes	4.99074	0.0490985	0	3	2	2	2	dotA1h	human	DnaJ homolog subfamily C member 5 (Ceroid-lipofuscinosis neuronal protein 4) (Cysteine string protein) (CSP)	Membrane {ECO:0000250|UniProtKB:P60904}; Lipid-anchor {ECO:0000250|UniProtKB:P60904}. Melanosome {ECO:0000269|PubMed:17081065}. Cell membrane {ECO:0000269|PubMed:21820099}. Note=Identified by mass spectrometry in melanosome fractions from stage I to stage IV. {ECO:0000269|PubMed:17081065}.
Q9H3Z4	DNAJC5	DNJC5_HUMAN	dotA8h-Control	#NUM!		0	yes	5.43653	0.0122099	0	3	2	2	2	dotA8h	human	DnaJ homolog subfamily C member 5 (Ceroid-lipofuscinosis neuronal protein 4) (Cysteine string protein) (CSP)	Membrane {ECO:0000250|UniProtKB:P60904}; Lipid-anchor {ECO:0000250|UniProtKB:P60904}. Melanosome {ECO:0000269|PubMed:17081065}. Cell membrane {ECO:0000269|PubMed:21820099}. Note=Identified by mass spectrometry in melanosome fractions from stage I to stage IV. {ECO:0000269|PubMed:17081065}.
Q9H3Z4	DNAJC5	DNJC5_HUMAN	WT8h-Control	#NUM!		0	yes	4.4503	0.0496806	0	3	2	2	2	WT8h	human	DnaJ homolog subfamily C member 5 (Ceroid-lipofuscinosis neuronal protein 4) (Cysteine string protein) (CSP)	Membrane {ECO:0000250|UniProtKB:P60904}; Lipid-anchor {ECO:0000250|UniProtKB:P60904}. Melanosome {ECO:0000269|PubMed:17081065}. Cell membrane {ECO:0000269|PubMed:21820099}. Note=Identified by mass spectrometry in melanosome fractions from stage I to stage IV. {ECO:0000269|PubMed:17081065}.
Q9H3Z4	DNAJC5	DNJC5_HUMAN	dotA1h-WT1h	0.388347	0.621468	0.746094	no	0.388347	0.746094	0	3	2	2	2	dotA1h	human	DnaJ homolog subfamily C member 5 (Ceroid-lipofuscinosis neuronal protein 4) (Cysteine string protein) (CSP)	Membrane {ECO:0000250|UniProtKB:P60904}; Lipid-anchor {ECO:0000250|UniProtKB:P60904}. Melanosome {ECO:0000269|PubMed:17081065}. Cell membrane {ECO:0000269|PubMed:21820099}. Note=Identified by mass spectrometry in melanosome fractions from stage I to stage IV. {ECO:0000269|PubMed:17081065}.
Q9H444	CHMP4B	CHM4B_HUMAN	WT1h-Control	2.91076	0.00167296	0.0101349	no	2.91076	0.0101349	2	3	3	0	0	WT1h	human	Charged multivesicular body protein 4b (Chromatin-modifying protein 4b) (CHMP4b) (SNF7 homolog associated with Alix 1) (SNF7-2) (hSnf7-2) (Vacuolar protein sorting-associated protein 32-2) (Vps32-2) (hVps32-2)	Cytoplasm, cytosol {ECO:0000269|PubMed:15511219}. Late endosome membrane {ECO:0000269|PubMed:15511219, ECO:0000305|PubMed:12860994}; Peripheral membrane protein {ECO:0000305}. Midbody {ECO:0000269|PubMed:21310966}. Nucleus envelope {ECO:0000269|PubMed:26040712}. Note=Recruited to the nuclear envelope by CHMP7 during late anaphase (PubMed:26040712). {ECO:0000269|PubMed:26040712}.
Q9H444	CHMP4B	CHM4B_HUMAN	WT8h-Control	0.704128	0.198015	0.329375	no	0.704128	0.329375	2	3	3	0	0	WT8h	human	Charged multivesicular body protein 4b (Chromatin-modifying protein 4b) (CHMP4b) (SNF7 homolog associated with Alix 1) (SNF7-2) (hSnf7-2) (Vacuolar protein sorting-associated protein 32-2) (Vps32-2) (hVps32-2)	Cytoplasm, cytosol {ECO:0000269|PubMed:15511219}. Late endosome membrane {ECO:0000269|PubMed:15511219, ECO:0000305|PubMed:12860994}; Peripheral membrane protein {ECO:0000305}. Midbody {ECO:0000269|PubMed:21310966}. Nucleus envelope {ECO:0000269|PubMed:26040712}. Note=Recruited to the nuclear envelope by CHMP7 during late anaphase (PubMed:26040712). {ECO:0000269|PubMed:26040712}.
Q9H444	CHMP4B	CHM4B_HUMAN	dotA1h-Control	#NUM!		0	yes	-2.82187	0.0371723	2	3	3	0	0	Control	human	Charged multivesicular body protein 4b (Chromatin-modifying protein 4b) (CHMP4b) (SNF7 homolog associated with Alix 1) (SNF7-2) (hSnf7-2) (Vacuolar protein sorting-associated protein 32-2) (Vps32-2) (hVps32-2)	Cytoplasm, cytosol {ECO:0000269|PubMed:15511219}. Late endosome membrane {ECO:0000269|PubMed:15511219, ECO:0000305|PubMed:12860994}; Peripheral membrane protein {ECO:0000305}. Midbody {ECO:0000269|PubMed:21310966}. Nucleus envelope {ECO:0000269|PubMed:26040712}. Note=Recruited to the nuclear envelope by CHMP7 during late anaphase (PubMed:26040712). {ECO:0000269|PubMed:26040712}.
Q9H444	CHMP4B	CHM4B_HUMAN	dotA8h-WT8h	#NUM!		0	yes	-5.11649	0.0159669	2	3	3	0	0	WT8h	human	Charged multivesicular body protein 4b (Chromatin-modifying protein 4b) (CHMP4b) (SNF7 homolog associated with Alix 1) (SNF7-2) (hSnf7-2) (Vacuolar protein sorting-associated protein 32-2) (Vps32-2) (hVps32-2)	Cytoplasm, cytosol {ECO:0000269|PubMed:15511219}. Late endosome membrane {ECO:0000269|PubMed:15511219, ECO:0000305|PubMed:12860994}; Peripheral membrane protein {ECO:0000305}. Midbody {ECO:0000269|PubMed:21310966}. Nucleus envelope {ECO:0000269|PubMed:26040712}. Note=Recruited to the nuclear envelope by CHMP7 during late anaphase (PubMed:26040712). {ECO:0000269|PubMed:26040712}.
Q9H444	CHMP4B	CHM4B_HUMAN	dotA8h-WT1h	#NUM!		0	yes	-7.32312	0.0364046	2	3	3	0	0	WT1h	human	Charged multivesicular body protein 4b (Chromatin-modifying protein 4b) (CHMP4b) (SNF7 homolog associated with Alix 1) (SNF7-2) (hSnf7-2) (Vacuolar protein sorting-associated protein 32-2) (Vps32-2) (hVps32-2)	Cytoplasm, cytosol {ECO:0000269|PubMed:15511219}. Late endosome membrane {ECO:0000269|PubMed:15511219, ECO:0000305|PubMed:12860994}; Peripheral membrane protein {ECO:0000305}. Midbody {ECO:0000269|PubMed:21310966}. Nucleus envelope {ECO:0000269|PubMed:26040712}. Note=Recruited to the nuclear envelope by CHMP7 during late anaphase (PubMed:26040712). {ECO:0000269|PubMed:26040712}.
Q9H444	CHMP4B	CHM4B_HUMAN	dotA8h-Control	#NUM!		0	yes	-3.02039	0.0152196	2	3	3	0	0	Control	human	Charged multivesicular body protein 4b (Chromatin-modifying protein 4b) (CHMP4b) (SNF7 homolog associated with Alix 1) (SNF7-2) (hSnf7-2) (Vacuolar protein sorting-associated protein 32-2) (Vps32-2) (hVps32-2)	Cytoplasm, cytosol {ECO:0000269|PubMed:15511219}. Late endosome membrane {ECO:0000269|PubMed:15511219, ECO:0000305|PubMed:12860994}; Peripheral membrane protein {ECO:0000305}. Midbody {ECO:0000269|PubMed:21310966}. Nucleus envelope {ECO:0000269|PubMed:26040712}. Note=Recruited to the nuclear envelope by CHMP7 during late anaphase (PubMed:26040712). {ECO:0000269|PubMed:26040712}.
Q9H444	CHMP4B	CHM4B_HUMAN	dotA1h-WT1h	#NUM!		0	yes	-7.12461	0.0270748	2	3	3	0	0	WT1h	human	Charged multivesicular body protein 4b (Chromatin-modifying protein 4b) (CHMP4b) (SNF7 homolog associated with Alix 1) (SNF7-2) (hSnf7-2) (Vacuolar protein sorting-associated protein 32-2) (Vps32-2) (hVps32-2)	Cytoplasm, cytosol {ECO:0000269|PubMed:15511219}. Late endosome membrane {ECO:0000269|PubMed:15511219, ECO:0000305|PubMed:12860994}; Peripheral membrane protein {ECO:0000305}. Midbody {ECO:0000269|PubMed:21310966}. Nucleus envelope {ECO:0000269|PubMed:26040712}. Note=Recruited to the nuclear envelope by CHMP7 during late anaphase (PubMed:26040712). {ECO:0000269|PubMed:26040712}.
Q9H4G4	GLIPR2	GAPR1_HUMAN	dotA8h-WT1h	#NUM!		0	yes	-7.5508	0.0116079	1	3	3	0	0	WT1h	human	Golgi-associated plant pathogenesis-related protein 1 (GAPR-1) (Golgi-associated PR-1 protein) (Glioma pathogenesis-related protein 2) (GliPR 2)	Golgi apparatus membrane {ECO:0000269|PubMed:11865038}; Lipid-anchor {ECO:0000269|PubMed:11865038}. Note=Binds lipid-enriched microdomains of Golgi membranes not only by ionic interactions but also through the myristate.
Q9H4G4	GLIPR2	GAPR1_HUMAN	dotA1h-WT1h	#NUM!		0	yes	-7.86578	0.0261884	1	3	3	0	0	WT1h	human	Golgi-associated plant pathogenesis-related protein 1 (GAPR-1) (Golgi-associated PR-1 protein) (Glioma pathogenesis-related protein 2) (GliPR 2)	Golgi apparatus membrane {ECO:0000269|PubMed:11865038}; Lipid-anchor {ECO:0000269|PubMed:11865038}. Note=Binds lipid-enriched microdomains of Golgi membranes not only by ionic interactions but also through the myristate.
Q9H4G4	GLIPR2	GAPR1_HUMAN	WT1h-Control	4.01685	0.0248683	0.0675429	no	4.01685	0.0675429	1	3	3	0	0	WT1h	human	Golgi-associated plant pathogenesis-related protein 1 (GAPR-1) (Golgi-associated PR-1 protein) (Glioma pathogenesis-related protein 2) (GliPR 2)	Golgi apparatus membrane {ECO:0000269|PubMed:11865038}; Lipid-anchor {ECO:0000269|PubMed:11865038}. Note=Binds lipid-enriched microdomains of Golgi membranes not only by ionic interactions but also through the myristate.
Q9H4G4	GLIPR2	GAPR1_HUMAN	WT8h-Control	3.35618	0.0430118	0.116897	no	3.35618	0.116897	1	3	3	0	0	WT8h	human	Golgi-associated plant pathogenesis-related protein 1 (GAPR-1) (Golgi-associated PR-1 protein) (Glioma pathogenesis-related protein 2) (GliPR 2)	Golgi apparatus membrane {ECO:0000269|PubMed:11865038}; Lipid-anchor {ECO:0000269|PubMed:11865038}. Note=Binds lipid-enriched microdomains of Golgi membranes not only by ionic interactions but also through the myristate.
Q9H4G4	GLIPR2	GAPR1_HUMAN	dotA8h-WT8h	#NUM!		0	yes	-6.89014	0.0434788	1	3	3	0	0	WT8h	human	Golgi-associated plant pathogenesis-related protein 1 (GAPR-1) (Golgi-associated PR-1 protein) (Glioma pathogenesis-related protein 2) (GliPR 2)	Golgi apparatus membrane {ECO:0000269|PubMed:11865038}; Lipid-anchor {ECO:0000269|PubMed:11865038}. Note=Binds lipid-enriched microdomains of Golgi membranes not only by ionic interactions but also through the myristate.
Q9H4L5	OSBPL3	OSBL3_HUMAN	WT1h-Control	#NUM!		0	yes	8.88487	0.0246867	0	3	1	0	0	WT1h	human	Oxysterol-binding protein-related protein 3 (ORP-3) (OSBP-related protein 3)	Endoplasmic reticulum membrane {ECO:0000269|PubMed:16143324}; Peripheral membrane protein {ECO:0000269|PubMed:16143324}. Cytoplasm, cytosol {ECO:0000269|PubMed:16143324}. Cell membrane {ECO:0000269|PubMed:14593528, ECO:0000269|PubMed:16143324, ECO:0000269|PubMed:18270267, ECO:0000269|PubMed:25447204}; Peripheral membrane protein {ECO:0000269|PubMed:14593528, ECO:0000269|PubMed:16143324, ECO:0000269|PubMed:18270267, ECO:0000269|PubMed:25447204}. Cell projection, filopodium tip {ECO:0000269|PubMed:18270267}. Nucleus membrane {ECO:0000269|PubMed:16143324}; Peripheral membrane protein {ECO:0000305}.
Q9H4L5	OSBPL3	OSBL3_HUMAN	dotA8h-WT1h	#NUM!		0	yes	-8.75748	0.0366325	0	3	1	0	0	WT1h	human	Oxysterol-binding protein-related protein 3 (ORP-3) (OSBP-related protein 3)	Endoplasmic reticulum membrane {ECO:0000269|PubMed:16143324}; Peripheral membrane protein {ECO:0000269|PubMed:16143324}. Cytoplasm, cytosol {ECO:0000269|PubMed:16143324}. Cell membrane {ECO:0000269|PubMed:14593528, ECO:0000269|PubMed:16143324, ECO:0000269|PubMed:18270267, ECO:0000269|PubMed:25447204}; Peripheral membrane protein {ECO:0000269|PubMed:14593528, ECO:0000269|PubMed:16143324, ECO:0000269|PubMed:18270267, ECO:0000269|PubMed:25447204}. Cell projection, filopodium tip {ECO:0000269|PubMed:18270267}. Nucleus membrane {ECO:0000269|PubMed:16143324}; Peripheral membrane protein {ECO:0000305}.
Q9H4L5	OSBPL3	OSBL3_HUMAN	dotA1h-WT1h	#NUM!		0	yes	-8.9694	0.0483808	0	3	1	0	0	WT1h	human	Oxysterol-binding protein-related protein 3 (ORP-3) (OSBP-related protein 3)	Endoplasmic reticulum membrane {ECO:0000269|PubMed:16143324}; Peripheral membrane protein {ECO:0000269|PubMed:16143324}. Cytoplasm, cytosol {ECO:0000269|PubMed:16143324}. Cell membrane {ECO:0000269|PubMed:14593528, ECO:0000269|PubMed:16143324, ECO:0000269|PubMed:18270267, ECO:0000269|PubMed:25447204}; Peripheral membrane protein {ECO:0000269|PubMed:14593528, ECO:0000269|PubMed:16143324, ECO:0000269|PubMed:18270267, ECO:0000269|PubMed:25447204}. Cell projection, filopodium tip {ECO:0000269|PubMed:18270267}. Nucleus membrane {ECO:0000269|PubMed:16143324}; Peripheral membrane protein {ECO:0000305}.
Q9H583	HEATR1	HEAT1_HUMAN	dotA1h-Control	-1.07107	0.032468	0.327996	no	-1.07107	0.327996	2	3	1	2	0	Control	human	HEAT repeat-containing protein 1 (Protein BAP28) [Cleaved into: HEAT repeat-containing protein 1, N-terminally processed]	Nucleus, nucleolus {ECO:0000269|PubMed:12429849}.
Q9H583	HEATR1	HEAT1_HUMAN	dotA8h-Control	#NUM!		0	yes	-5.76689	0.0370179	2	3	1	2	0	Control	human	HEAT repeat-containing protein 1 (Protein BAP28) [Cleaved into: HEAT repeat-containing protein 1, N-terminally processed]	Nucleus, nucleolus {ECO:0000269|PubMed:12429849}.
Q9H583	HEATR1	HEAT1_HUMAN	dotA8h-WT1h	#NUM!		0	yes	-6.31263	0.026416	2	3	1	2	0	WT1h	human	HEAT repeat-containing protein 1 (Protein BAP28) [Cleaved into: HEAT repeat-containing protein 1, N-terminally processed]	Nucleus, nucleolus {ECO:0000269|PubMed:12429849}.
Q9H583	HEATR1	HEAT1_HUMAN	dotA1h-WT1h	1.16509	0.0186227	0.0717733	no	1.16509	0.0717733	2	3	1	2	0	dotA1h	human	HEAT repeat-containing protein 1 (Protein BAP28) [Cleaved into: HEAT repeat-containing protein 1, N-terminally processed]	Nucleus, nucleolus {ECO:0000269|PubMed:12429849}.
Q9H583	HEATR1	HEAT1_HUMAN	WT1h-Control	-2.23616	0.00182448	0.0107093	no	-2.23616	0.0107093	2	3	1	2	0	Control	human	HEAT repeat-containing protein 1 (Protein BAP28) [Cleaved into: HEAT repeat-containing protein 1, N-terminally processed]	Nucleus, nucleolus {ECO:0000269|PubMed:12429849}.
Q9H583	HEATR1	HEAT1_HUMAN	WT8h-Control	-1.00781	0.0690102	0.15718	no	-1.00781	0.15718	2	3	1	2	0	Control	human	HEAT repeat-containing protein 1 (Protein BAP28) [Cleaved into: HEAT repeat-containing protein 1, N-terminally processed]	Nucleus, nucleolus {ECO:0000269|PubMed:12429849}.
Q9H5K3	POMK	SG196_HUMAN	dotA8h-Control	-0.0192349	0.976243	0.990302	no	-0.0192349	0.990302	2	0	1	0	2	Control	human	Protein O-mannose kinase (POMK) (EC 2.7.1.183) (Protein kinase-like protein SgK196) (Sugen kinase 196)	Endoplasmic reticulum membrane {ECO:0000305}; Single-pass type II membrane protein {ECO:0000305}.
Q9H5K3	POMK	SG196_HUMAN	dotA8h-WT1h	#NUM!		0	yes	5.89634	0.031181	2	0	1	0	2	dotA8h	human	Protein O-mannose kinase (POMK) (EC 2.7.1.183) (Protein kinase-like protein SgK196) (Sugen kinase 196)	Endoplasmic reticulum membrane {ECO:0000305}; Single-pass type II membrane protein {ECO:0000305}.
Q9H5K3	POMK	SG196_HUMAN	dotA8h-WT8h	0.294027	0.715646	0.804185	no	0.294027	0.804185	2	0	1	0	2	dotA8h	human	Protein O-mannose kinase (POMK) (EC 2.7.1.183) (Protein kinase-like protein SgK196) (Sugen kinase 196)	Endoplasmic reticulum membrane {ECO:0000305}; Single-pass type II membrane protein {ECO:0000305}.
Q9H5K3	POMK	SG196_HUMAN	WT1h-Control	#NUM!		0	yes	-5.88239	0.0228145	2	0	1	0	2	Control	human	Protein O-mannose kinase (POMK) (EC 2.7.1.183) (Protein kinase-like protein SgK196) (Sugen kinase 196)	Endoplasmic reticulum membrane {ECO:0000305}; Single-pass type II membrane protein {ECO:0000305}.
Q9H5K3	POMK	SG196_HUMAN	WT8h-Control	-0.313262	0.698685	0.804344	no	-0.313262	0.804344	2	0	1	0	2	Control	human	Protein O-mannose kinase (POMK) (EC 2.7.1.183) (Protein kinase-like protein SgK196) (Sugen kinase 196)	Endoplasmic reticulum membrane {ECO:0000305}; Single-pass type II membrane protein {ECO:0000305}.
Q9H5K3	POMK	SG196_HUMAN	dotA1h-Control	#NUM!		0	yes	-5.51672	0.0296365	2	0	1	0	2	Control	human	Protein O-mannose kinase (POMK) (EC 2.7.1.183) (Protein kinase-like protein SgK196) (Sugen kinase 196)	Endoplasmic reticulum membrane {ECO:0000305}; Single-pass type II membrane protein {ECO:0000305}.
Q9H5N1	RABEP2	RABE2_HUMAN	WT8h-Control	-0.130278	0.798583	0.875231	no	-0.130278	0.875231	3	2	2	2	3	Control	human	Rab GTPase-binding effector protein 2 (Rabaptin-5beta)	Cytoplasm {ECO:0000269|PubMed:9524116}. Early endosome {ECO:0000269|PubMed:9524116}.
Q9H5N1	RABEP2	RABE2_HUMAN	dotA8h-WT8h	0.116791	0.818966	0.877502	no	0.116791	0.877502	3	2	2	2	3	dotA8h	human	Rab GTPase-binding effector protein 2 (Rabaptin-5beta)	Cytoplasm {ECO:0000269|PubMed:9524116}. Early endosome {ECO:0000269|PubMed:9524116}.
Q9H5N1	RABEP2	RABE2_HUMAN	dotA8h-WT1h	1.06792	0.0663299	0.138887	no	1.06792	0.138887	3	2	2	2	3	dotA8h	human	Rab GTPase-binding effector protein 2 (Rabaptin-5beta)	Cytoplasm {ECO:0000269|PubMed:9524116}. Early endosome {ECO:0000269|PubMed:9524116}.
Q9H5N1	RABEP2	RABE2_HUMAN	WT1h-Control	-1.0814	0.0636965	0.130875	no	-1.0814	0.130875	3	2	2	2	3	Control	human	Rab GTPase-binding effector protein 2 (Rabaptin-5beta)	Cytoplasm {ECO:0000269|PubMed:9524116}. Early endosome {ECO:0000269|PubMed:9524116}.
Q9H5N1	RABEP2	RABE2_HUMAN	dotA8h-Control	-0.0134866	0.976381	0.990302	no	-0.0134866	0.990302	3	2	2	2	3	Control	human	Rab GTPase-binding effector protein 2 (Rabaptin-5beta)	Cytoplasm {ECO:0000269|PubMed:9524116}. Early endosome {ECO:0000269|PubMed:9524116}.
Q9H5N1	RABEP2	RABE2_HUMAN	dotA1h-WT1h	1.16028	0.0680918	0.179315	no	1.16028	0.179315	3	2	2	2	3	dotA1h	human	Rab GTPase-binding effector protein 2 (Rabaptin-5beta)	Cytoplasm {ECO:0000269|PubMed:9524116}. Early endosome {ECO:0000269|PubMed:9524116}.
Q9H5N1	RABEP2	RABE2_HUMAN	dotA1h-Control	0.0788815	0.877019	0.954112	no	0.0788815	0.954112	3	2	2	2	3	dotA1h	human	Rab GTPase-binding effector protein 2 (Rabaptin-5beta)	Cytoplasm {ECO:0000269|PubMed:9524116}. Early endosome {ECO:0000269|PubMed:9524116}.
Q9H6D3	XKR8	XKR8_HUMAN	WT8h-Control	#NUM!		0	yes	5.43059	0.0367589	0	1	2	0	0	WT8h	human	XK-related protein 8 (hXkr8) [Cleaved into: XK-related protein 8, processed form]	Cell membrane {ECO:0000269|PubMed:23845944}; Multi-pass membrane protein {ECO:0000269|PubMed:23845944}.
Q9H6D3	XKR8	XKR8_HUMAN	dotA8h-WT8h	#NUM!		0	yes	-5.40027	0.0203466	0	1	2	0	0	WT8h	human	XK-related protein 8 (hXkr8) [Cleaved into: XK-related protein 8, processed form]	Cell membrane {ECO:0000269|PubMed:23845944}; Multi-pass membrane protein {ECO:0000269|PubMed:23845944}.
Q9H6H4	REEP4	REEP4_HUMAN	dotA1h-WT1h	-0.444258	0.636485	0.753302	no	-0.444258	0.753302	1	1	2	3	3	WT1h	human	Receptor expression-enhancing protein 4	Endoplasmic reticulum membrane {ECO:0000269|PubMed:23911198}; Multi-pass membrane protein {ECO:0000269|PubMed:23911198}.
Q9H6H4	REEP4	REEP4_HUMAN	dotA8h-WT8h	1.73433	0.055657	0.134205	no	1.73433	0.134205	1	1	2	3	3	dotA8h	human	Receptor expression-enhancing protein 4	Endoplasmic reticulum membrane {ECO:0000269|PubMed:23911198}; Multi-pass membrane protein {ECO:0000269|PubMed:23911198}.
Q9H6H4	REEP4	REEP4_HUMAN	dotA8h-Control	-0.0243567	0.979076	0.990302	no	-0.0243567	0.990302	1	1	2	3	3	Control	human	Receptor expression-enhancing protein 4	Endoplasmic reticulum membrane {ECO:0000269|PubMed:23911198}; Multi-pass membrane protein {ECO:0000269|PubMed:23911198}.
Q9H6H4	REEP4	REEP4_HUMAN	dotA1h-Control	-1.01111	0.304315	0.645179	no	-1.01111	0.645179	1	1	2	3	3	Control	human	Receptor expression-enhancing protein 4	Endoplasmic reticulum membrane {ECO:0000269|PubMed:23911198}; Multi-pass membrane protein {ECO:0000269|PubMed:23911198}.
Q9H6H4	REEP4	REEP4_HUMAN	dotA8h-WT1h	0.542494	0.566108	0.648623	no	0.542494	0.648623	1	1	2	3	3	dotA8h	human	Receptor expression-enhancing protein 4	Endoplasmic reticulum membrane {ECO:0000269|PubMed:23911198}; Multi-pass membrane protein {ECO:0000269|PubMed:23911198}.
Q9H6H4	REEP4	REEP4_HUMAN	WT8h-Control	-1.75868	0.119415	0.231436	no	-1.75868	0.231436	1	1	2	3	3	Control	human	Receptor expression-enhancing protein 4	Endoplasmic reticulum membrane {ECO:0000269|PubMed:23911198}; Multi-pass membrane protein {ECO:0000269|PubMed:23911198}.
Q9H6K1	C6orf106	CF106_HUMAN	WT1h-Control	-2.03229	0.0756232	0.148404	no	-2.03229	0.148404	2	2	0	2	2	Control	human	Uncharacterized protein C6orf106
Q9H6K1	C6orf106	CF106_HUMAN	WT8h-Control	#NUM!		0	yes	-4.35803	0.0487957	2	2	0	2	2	Control	human	Uncharacterized protein C6orf106
Q9H6K1	C6orf106	CF106_HUMAN	dotA8h-Control	0.557015	0.549075	0.879065	no	0.557015	0.879065	2	2	0	2	2	dotA8h	human	Uncharacterized protein C6orf106
Q9H6K1	C6orf106	CF106_HUMAN	dotA1h-WT1h	1.56013	0.141151	0.283565	no	1.56013	0.283565	2	2	0	2	2	dotA1h	human	Uncharacterized protein C6orf106
Q9H6K1	C6orf106	CF106_HUMAN	dotA1h-Control	-0.472158	0.609106	0.832217	no	-0.472158	0.832217	2	2	0	2	2	Control	human	Uncharacterized protein C6orf106
Q9H6K1	C6orf106	CF106_HUMAN	dotA8h-WT1h	2.5893	0.0384785	0.0939789	no	2.5893	0.0939789	2	2	0	2	2	dotA8h	human	Uncharacterized protein C6orf106
Q9H6K1	C6orf106	CF106_HUMAN	dotA8h-WT8h	#NUM!		0	yes	4.70382	0.0263264	2	2	0	2	2	dotA8h	human	Uncharacterized protein C6orf106
Q9H6X2	ANTXR1	ANTR1_HUMAN	dotA8h-WT1h	2.86757	0.00281319	0.0162521	no	2.86757	0.0162521	3	3	0	1	2	dotA8h	human	Anthrax toxin receptor 1 (Tumor endothelial marker 8)	Cell membrane {ECO:0000269|PubMed:16762926}; Single-pass type I membrane protein {ECO:0000269|PubMed:16762926}. Cell projection, lamellipodium membrane {ECO:0000269|PubMed:16762926}; Single-pass type I membrane protein {ECO:0000269|PubMed:16762926}. Cell projection, filopodium membrane {ECO:0000269|PubMed:16762926}; Single-pass type I membrane protein {ECO:0000269|PubMed:16762926}. Note=At the membrane of lamellipodia and at the tip of actin-enriched filopodia. Colocalizes with actin at the base of lamellipodia.
Q9H6X2	ANTXR1	ANTR1_HUMAN	dotA1h-Control	-2.85798	0.00772542	0.187341	no	-2.85798	0.187341	3	3	0	1	2	Control	human	Anthrax toxin receptor 1 (Tumor endothelial marker 8)	Cell membrane {ECO:0000269|PubMed:16762926}; Single-pass type I membrane protein {ECO:0000269|PubMed:16762926}. Cell projection, lamellipodium membrane {ECO:0000269|PubMed:16762926}; Single-pass type I membrane protein {ECO:0000269|PubMed:16762926}. Cell projection, filopodium membrane {ECO:0000269|PubMed:16762926}; Single-pass type I membrane protein {ECO:0000269|PubMed:16762926}. Note=At the membrane of lamellipodia and at the tip of actin-enriched filopodia. Colocalizes with actin at the base of lamellipodia.
Q9H6X2	ANTXR1	ANTR1_HUMAN	dotA8h-WT8h	#NUM!		0	yes	4.43102	0.0398037	3	3	0	1	2	dotA8h	human	Anthrax toxin receptor 1 (Tumor endothelial marker 8)	Cell membrane {ECO:0000269|PubMed:16762926}; Single-pass type I membrane protein {ECO:0000269|PubMed:16762926}. Cell projection, lamellipodium membrane {ECO:0000269|PubMed:16762926}; Single-pass type I membrane protein {ECO:0000269|PubMed:16762926}. Cell projection, filopodium membrane {ECO:0000269|PubMed:16762926}; Single-pass type I membrane protein {ECO:0000269|PubMed:16762926}. Note=At the membrane of lamellipodia and at the tip of actin-enriched filopodia. Colocalizes with actin at the base of lamellipodia.
Q9H6X2	ANTXR1	ANTR1_HUMAN	WT8h-Control	#NUM!		0	yes	-7.29207	0.0251135	3	3	0	1	2	Control	human	Anthrax toxin receptor 1 (Tumor endothelial marker 8)	Cell membrane {ECO:0000269|PubMed:16762926}; Single-pass type I membrane protein {ECO:0000269|PubMed:16762926}. Cell projection, lamellipodium membrane {ECO:0000269|PubMed:16762926}; Single-pass type I membrane protein {ECO:0000269|PubMed:16762926}. Cell projection, filopodium membrane {ECO:0000269|PubMed:16762926}; Single-pass type I membrane protein {ECO:0000269|PubMed:16762926}. Note=At the membrane of lamellipodia and at the tip of actin-enriched filopodia. Colocalizes with actin at the base of lamellipodia.
Q9H6X2	ANTXR1	ANTR1_HUMAN	WT1h-Control	-3.4995	0.000689957	0.00527408	no	-3.4995	0.00527408	3	3	0	1	2	Control	human	Anthrax toxin receptor 1 (Tumor endothelial marker 8)	Cell membrane {ECO:0000269|PubMed:16762926}; Single-pass type I membrane protein {ECO:0000269|PubMed:16762926}. Cell projection, lamellipodium membrane {ECO:0000269|PubMed:16762926}; Single-pass type I membrane protein {ECO:0000269|PubMed:16762926}. Cell projection, filopodium membrane {ECO:0000269|PubMed:16762926}; Single-pass type I membrane protein {ECO:0000269|PubMed:16762926}. Note=At the membrane of lamellipodia and at the tip of actin-enriched filopodia. Colocalizes with actin at the base of lamellipodia.
Q9H6X2	ANTXR1	ANTR1_HUMAN	dotA1h-WT1h	0.641527	0.378905	0.54181	no	0.641527	0.54181	3	3	0	1	2	dotA1h	human	Anthrax toxin receptor 1 (Tumor endothelial marker 8)	Cell membrane {ECO:0000269|PubMed:16762926}; Single-pass type I membrane protein {ECO:0000269|PubMed:16762926}. Cell projection, lamellipodium membrane {ECO:0000269|PubMed:16762926}; Single-pass type I membrane protein {ECO:0000269|PubMed:16762926}. Cell projection, filopodium membrane {ECO:0000269|PubMed:16762926}; Single-pass type I membrane protein {ECO:0000269|PubMed:16762926}. Note=At the membrane of lamellipodia and at the tip of actin-enriched filopodia. Colocalizes with actin at the base of lamellipodia.
Q9H6X2	ANTXR1	ANTR1_HUMAN	dotA8h-Control	-0.63193	0.283086	0.735888	no	-0.63193	0.735888	3	3	0	1	2	Control	human	Anthrax toxin receptor 1 (Tumor endothelial marker 8)	Cell membrane {ECO:0000269|PubMed:16762926}; Single-pass type I membrane protein {ECO:0000269|PubMed:16762926}. Cell projection, lamellipodium membrane {ECO:0000269|PubMed:16762926}; Single-pass type I membrane protein {ECO:0000269|PubMed:16762926}. Cell projection, filopodium membrane {ECO:0000269|PubMed:16762926}; Single-pass type I membrane protein {ECO:0000269|PubMed:16762926}. Note=At the membrane of lamellipodia and at the tip of actin-enriched filopodia. Colocalizes with actin at the base of lamellipodia.
Q9H6Y7	RNF167	RN167_HUMAN	dotA8h-WT8h	1.77142	0.00105852	0.0108653	no	1.77142	0.0108653	3	3	3	3	3	dotA8h	human	E3 ubiquitin-protein ligase RNF167 (EC 6.3.2.-) (RING finger protein 167) (RING105)	Endomembrane system {ECO:0000269|PubMed:16314844}; Single-pass membrane protein {ECO:0000269|PubMed:16314844}. Note=Targeted to cytoplasmic membranes.
Q9H6Y7	RNF167	RN167_HUMAN	dotA8h-WT1h	1.94088	0.000549249	0.00572532	no	1.94088	0.00572532	3	3	3	3	3	dotA8h	human	E3 ubiquitin-protein ligase RNF167 (EC 6.3.2.-) (RING finger protein 167) (RING105)	Endomembrane system {ECO:0000269|PubMed:16314844}; Single-pass membrane protein {ECO:0000269|PubMed:16314844}. Note=Targeted to cytoplasmic membranes.
Q9H6Y7	RNF167	RN167_HUMAN	WT8h-Control	-0.330412	0.415924	0.55285	no	-0.330412	0.55285	3	3	3	3	3	Control	human	E3 ubiquitin-protein ligase RNF167 (EC 6.3.2.-) (RING finger protein 167) (RING105)	Endomembrane system {ECO:0000269|PubMed:16314844}; Single-pass membrane protein {ECO:0000269|PubMed:16314844}. Note=Targeted to cytoplasmic membranes.
Q9H6Y7	RNF167	RN167_HUMAN	dotA8h-Control	1.44101	0.00410037	0.134287	no	1.44101	0.134287	3	3	3	3	3	dotA8h	human	E3 ubiquitin-protein ligase RNF167 (EC 6.3.2.-) (RING finger protein 167) (RING105)	Endomembrane system {ECO:0000269|PubMed:16314844}; Single-pass membrane protein {ECO:0000269|PubMed:16314844}. Note=Targeted to cytoplasmic membranes.
Q9H6Y7	RNF167	RN167_HUMAN	WT1h-Control	-0.499878	0.228117	0.337313	no	-0.499878	0.337313	3	3	3	3	3	Control	human	E3 ubiquitin-protein ligase RNF167 (EC 6.3.2.-) (RING finger protein 167) (RING105)	Endomembrane system {ECO:0000269|PubMed:16314844}; Single-pass membrane protein {ECO:0000269|PubMed:16314844}. Note=Targeted to cytoplasmic membranes.
Q9H6Y7	RNF167	RN167_HUMAN	dotA1h-WT1h	0.547641	0.189852	0.345116	no	0.547641	0.345116	3	3	3	3	3	dotA1h	human	E3 ubiquitin-protein ligase RNF167 (EC 6.3.2.-) (RING finger protein 167) (RING105)	Endomembrane system {ECO:0000269|PubMed:16314844}; Single-pass membrane protein {ECO:0000269|PubMed:16314844}. Note=Targeted to cytoplasmic membranes.
Q9H6Y7	RNF167	RN167_HUMAN	dotA1h-Control	0.0477625	0.904793	0.9621	no	0.0477625	0.9621	3	3	3	3	3	dotA1h	human	E3 ubiquitin-protein ligase RNF167 (EC 6.3.2.-) (RING finger protein 167) (RING105)	Endomembrane system {ECO:0000269|PubMed:16314844}; Single-pass membrane protein {ECO:0000269|PubMed:16314844}. Note=Targeted to cytoplasmic membranes.
Q9H7F0	ATP13A3	AT133_HUMAN	dotA8h-Control	0.854764	0.0523422	0.436265	no	0.854764	0.436265	2	3	3	2	2	dotA8h	human	Probable cation-transporting ATPase 13A3 (EC 3.6.3.-) (ATPase family homolog up-regulated in senescence cells 1)	Membrane {ECO:0000250}; Multi-pass membrane protein {ECO:0000250}.
Q9H7F0	ATP13A3	AT133_HUMAN	WT1h-Control	4.30127	3.98386e-06	0.000149727	no	4.30127	0.000149727	2	3	3	2	2	WT1h	human	Probable cation-transporting ATPase 13A3 (EC 3.6.3.-) (ATPase family homolog up-regulated in senescence cells 1)	Membrane {ECO:0000250}; Multi-pass membrane protein {ECO:0000250}.
Q9H7F0	ATP13A3	AT133_HUMAN	dotA1h-Control	0.0344538	0.927698	0.974585	no	0.0344538	0.974585	2	3	3	2	2	dotA1h	human	Probable cation-transporting ATPase 13A3 (EC 3.6.3.-) (ATPase family homolog up-regulated in senescence cells 1)	Membrane {ECO:0000250}; Multi-pass membrane protein {ECO:0000250}.
Q9H7F0	ATP13A3	AT133_HUMAN	dotA1h-WT1h	-4.26681	4.20595e-06	0.000222173	no	-4.26681	0.000222173	2	3	3	2	2	WT1h	human	Probable cation-transporting ATPase 13A3 (EC 3.6.3.-) (ATPase family homolog up-regulated in senescence cells 1)	Membrane {ECO:0000250}; Multi-pass membrane protein {ECO:0000250}.
Q9H7F0	ATP13A3	AT133_HUMAN	dotA8h-WT1h	-3.4465	1.75211e-05	0.000614769	no	-3.4465	0.000614769	2	3	3	2	2	WT1h	human	Probable cation-transporting ATPase 13A3 (EC 3.6.3.-) (ATPase family homolog up-regulated in senescence cells 1)	Membrane {ECO:0000250}; Multi-pass membrane protein {ECO:0000250}.
Q9H7F0	ATP13A3	AT133_HUMAN	WT8h-Control	2.16917	0.00033822	0.00492752	no	2.16917	0.00492752	2	3	3	2	2	WT8h	human	Probable cation-transporting ATPase 13A3 (EC 3.6.3.-) (ATPase family homolog up-regulated in senescence cells 1)	Membrane {ECO:0000250}; Multi-pass membrane protein {ECO:0000250}.
Q9H7F0	ATP13A3	AT133_HUMAN	dotA8h-WT8h	-1.31441	0.00566955	0.0315875	no	-1.31441	0.0315875	2	3	3	2	2	WT8h	human	Probable cation-transporting ATPase 13A3 (EC 3.6.3.-) (ATPase family homolog up-regulated in senescence cells 1)	Membrane {ECO:0000250}; Multi-pass membrane protein {ECO:0000250}.
Q9H7N4	SCAF1	SFR19_HUMAN	dotA8h-WT1h	1.0296	0.0633041	0.134791	no	1.0296	0.134791	3	3	2	2	3	dotA8h	human	Splicing factor, arginine/serine-rich 19 (SR-related and CTD-associated factor 1) (SR-related-CTD-associated factor) (SCAF) (Serine arginine-rich pre-mRNA splicing factor SR-A1) (SR-A1)	Nucleus {ECO:0000305}.
Q9H7N4	SCAF1	SFR19_HUMAN	dotA8h-Control	-0.696789	0.182882	0.662263	no	-0.696789	0.662263	3	3	2	2	3	Control	human	Splicing factor, arginine/serine-rich 19 (SR-related and CTD-associated factor 1) (SR-related-CTD-associated factor) (SCAF) (Serine arginine-rich pre-mRNA splicing factor SR-A1) (SR-A1)	Nucleus {ECO:0000305}.
Q9H7N4	SCAF1	SFR19_HUMAN	WT1h-Control	-1.72638	0.00685165	0.0268704	no	-1.72638	0.0268704	3	3	2	2	3	Control	human	Splicing factor, arginine/serine-rich 19 (SR-related and CTD-associated factor 1) (SR-related-CTD-associated factor) (SCAF) (Serine arginine-rich pre-mRNA splicing factor SR-A1) (SR-A1)	Nucleus {ECO:0000305}.
Q9H7N4	SCAF1	SFR19_HUMAN	dotA1h-WT1h	1.37503	0.0329276	0.109515	no	1.37503	0.109515	3	3	2	2	3	dotA1h	human	Splicing factor, arginine/serine-rich 19 (SR-related and CTD-associated factor 1) (SR-related-CTD-associated factor) (SCAF) (Serine arginine-rich pre-mRNA splicing factor SR-A1) (SR-A1)	Nucleus {ECO:0000305}.
Q9H7N4	SCAF1	SFR19_HUMAN	dotA8h-WT8h	1.3105	0.0397442	0.106062	no	1.3105	0.106062	3	3	2	2	3	dotA8h	human	Splicing factor, arginine/serine-rich 19 (SR-related and CTD-associated factor 1) (SR-related-CTD-associated factor) (SCAF) (Serine arginine-rich pre-mRNA splicing factor SR-A1) (SR-A1)	Nucleus {ECO:0000305}.
Q9H7N4	SCAF1	SFR19_HUMAN	WT8h-Control	-2.00729	0.00556498	0.0285351	no	-2.00729	0.0285351	3	3	2	2	3	Control	human	Splicing factor, arginine/serine-rich 19 (SR-related and CTD-associated factor 1) (SR-related-CTD-associated factor) (SCAF) (Serine arginine-rich pre-mRNA splicing factor SR-A1) (SR-A1)	Nucleus {ECO:0000305}.
Q9H7N4	SCAF1	SFR19_HUMAN	dotA1h-Control	-0.351351	0.529205	0.786553	no	-0.351351	0.786553	3	3	2	2	3	Control	human	Splicing factor, arginine/serine-rich 19 (SR-related and CTD-associated factor 1) (SR-related-CTD-associated factor) (SCAF) (Serine arginine-rich pre-mRNA splicing factor SR-A1) (SR-A1)	Nucleus {ECO:0000305}.
Q9H8M7	FAM188A	F188A_HUMAN	dotA8h-WT8h	#NUM!		0	yes	4.99393	0.0199955	2	1	0	1	2	dotA8h	human	Ubiquitin carboxyl-terminal hydrolase FAM188A (EC 3.4.19.12) (Dermal papilla-derived protein 5) (Protein CARP)	Nucleus {ECO:0000269|PubMed:12054670}.
Q9H8M7	FAM188A	F188A_HUMAN	WT8h-Control	#NUM!		0	yes	-5.23071	0.0406659	2	1	0	1	2	Control	human	Ubiquitin carboxyl-terminal hydrolase FAM188A (EC 3.4.19.12) (Dermal papilla-derived protein 5) (Protein CARP)	Nucleus {ECO:0000269|PubMed:12054670}.
Q9H8M7	FAM188A	F188A_HUMAN	dotA8h-Control	-0.28346	0.426755	0.84764	no	-0.28346	0.84764	2	1	0	1	2	Control	human	Ubiquitin carboxyl-terminal hydrolase FAM188A (EC 3.4.19.12) (Dermal papilla-derived protein 5) (Protein CARP)	Nucleus {ECO:0000269|PubMed:12054670}.
Q9H8M7	FAM188A	F188A_HUMAN	dotA8h-WT1h	1.50201	0.0504783	0.114712	no	1.50201	0.114712	2	1	0	1	2	dotA8h	human	Ubiquitin carboxyl-terminal hydrolase FAM188A (EC 3.4.19.12) (Dermal papilla-derived protein 5) (Protein CARP)	Nucleus {ECO:0000269|PubMed:12054670}.
Q9H8M7	FAM188A	F188A_HUMAN	WT1h-Control	-1.78547	0.0365193	0.0887882	no	-1.78547	0.0887882	2	1	0	1	2	Control	human	Ubiquitin carboxyl-terminal hydrolase FAM188A (EC 3.4.19.12) (Dermal papilla-derived protein 5) (Protein CARP)	Nucleus {ECO:0000269|PubMed:12054670}.
Q9H8M7	FAM188A	F188A_HUMAN	dotA1h-Control	-0.960783	0.111509	0.459186	no	-0.960783	0.459186	2	1	0	1	2	Control	human	Ubiquitin carboxyl-terminal hydrolase FAM188A (EC 3.4.19.12) (Dermal papilla-derived protein 5) (Protein CARP)	Nucleus {ECO:0000269|PubMed:12054670}.
Q9H8Y8	GORASP2	GORS2_HUMAN	WT1h-Control	4.98664	3.52239e-05	0.000697211	no	4.98664	0.000697211	3	3	3	1	2	WT1h	human	Golgi reassembly-stacking protein 2 (GRS2) (Golgi phosphoprotein 6) (GOLPH6) (Golgi reassembly-stacking protein of 55 kDa) (GRASP55) (p59)	Golgi apparatus membrane; Lipid-anchor. Membrane; Peripheral membrane protein. Membrane {ECO:0000305}; Lipid-anchor {ECO:0000305}.
Q9H8Y8	GORASP2	GORS2_HUMAN	dotA8h-WT1h	-4.00716	0.000287443	0.00353408	no	-4.00716	0.00353408	3	3	3	1	2	WT1h	human	Golgi reassembly-stacking protein 2 (GRS2) (Golgi phosphoprotein 6) (GOLPH6) (Golgi reassembly-stacking protein of 55 kDa) (GRASP55) (p59)	Golgi apparatus membrane; Lipid-anchor. Membrane; Peripheral membrane protein. Membrane {ECO:0000305}; Lipid-anchor {ECO:0000305}.
Q9H8Y8	GORASP2	GORS2_HUMAN	dotA8h-WT8h	-1.18683	0.0890957	0.185895	no	-1.18683	0.185895	3	3	3	1	2	WT8h	human	Golgi reassembly-stacking protein 2 (GRS2) (Golgi phosphoprotein 6) (GOLPH6) (Golgi reassembly-stacking protein of 55 kDa) (GRASP55) (p59)	Golgi apparatus membrane; Lipid-anchor. Membrane; Peripheral membrane protein. Membrane {ECO:0000305}; Lipid-anchor {ECO:0000305}.
Q9H8Y8	GORASP2	GORS2_HUMAN	dotA8h-Control	0.979482	0.147485	0.617553	no	0.979482	0.617553	3	3	3	1	2	dotA8h	human	Golgi reassembly-stacking protein 2 (GRS2) (Golgi phosphoprotein 6) (GOLPH6) (Golgi reassembly-stacking protein of 55 kDa) (GRASP55) (p59)	Golgi apparatus membrane; Lipid-anchor. Membrane; Peripheral membrane protein. Membrane {ECO:0000305}; Lipid-anchor {ECO:0000305}.
Q9H8Y8	GORASP2	GORS2_HUMAN	WT8h-Control	2.16632	0.00501877	0.027185	no	2.16632	0.027185	3	3	3	1	2	WT8h	human	Golgi reassembly-stacking protein 2 (GRS2) (Golgi phosphoprotein 6) (GOLPH6) (Golgi reassembly-stacking protein of 55 kDa) (GRASP55) (p59)	Golgi apparatus membrane; Lipid-anchor. Membrane; Peripheral membrane protein. Membrane {ECO:0000305}; Lipid-anchor {ECO:0000305}.
Q9H8Y8	GORASP2	GORS2_HUMAN	dotA1h-Control	-1.21107	0.155489	0.499051	no	-1.21107	0.499051	3	3	3	1	2	Control	human	Golgi reassembly-stacking protein 2 (GRS2) (Golgi phosphoprotein 6) (GOLPH6) (Golgi reassembly-stacking protein of 55 kDa) (GRASP55) (p59)	Golgi apparatus membrane; Lipid-anchor. Membrane; Peripheral membrane protein. Membrane {ECO:0000305}; Lipid-anchor {ECO:0000305}.
Q9H8Y8	GORASP2	GORS2_HUMAN	dotA1h-WT1h	-6.19771	8.12353e-05	0.00150391	no	-6.19771	0.00150391	3	3	3	1	2	WT1h	human	Golgi reassembly-stacking protein 2 (GRS2) (Golgi phosphoprotein 6) (GOLPH6) (Golgi reassembly-stacking protein of 55 kDa) (GRASP55) (p59)	Golgi apparatus membrane; Lipid-anchor. Membrane; Peripheral membrane protein. Membrane {ECO:0000305}; Lipid-anchor {ECO:0000305}.
Q9H9B1	EHMT1	EHMT1_HUMAN	dotA8h-WT1h	0.774444	0.111522	0.203714	no	0.774444	0.203714	3	3	3	3	3	dotA8h	human	Histone-lysine N-methyltransferase EHMT1 (EC 2.1.1.-) (EC 2.1.1.43) (Euchromatic histone-lysine N-methyltransferase 1) (Eu-HMTase1) (G9a-like protein 1) (GLP) (GLP1) (Histone H3-K9 methyltransferase 5) (H3-K9-HMTase 5) (Lysine N-methyltransferase 1D)	Nucleus. Chromosome. Note=Associates with euchromatic regions.
Q9H9B1	EHMT1	EHMT1_HUMAN	dotA1h-Control	0.260911	0.569574	0.804667	no	0.260911	0.804667	3	3	3	3	3	dotA1h	human	Histone-lysine N-methyltransferase EHMT1 (EC 2.1.1.-) (EC 2.1.1.43) (Euchromatic histone-lysine N-methyltransferase 1) (Eu-HMTase1) (G9a-like protein 1) (GLP) (GLP1) (Histone H3-K9 methyltransferase 5) (H3-K9-HMTase 5) (Lysine N-methyltransferase 1D)	Nucleus. Chromosome. Note=Associates with euchromatic regions.
Q9H9B1	EHMT1	EHMT1_HUMAN	dotA8h-Control	-0.0653271	0.885881	0.969004	no	-0.0653271	0.969004	3	3	3	3	3	Control	human	Histone-lysine N-methyltransferase EHMT1 (EC 2.1.1.-) (EC 2.1.1.43) (Euchromatic histone-lysine N-methyltransferase 1) (Eu-HMTase1) (G9a-like protein 1) (GLP) (GLP1) (Histone H3-K9 methyltransferase 5) (H3-K9-HMTase 5) (Lysine N-methyltransferase 1D)	Nucleus. Chromosome. Note=Associates with euchromatic regions.
Q9H9B1	EHMT1	EHMT1_HUMAN	dotA1h-WT1h	1.10068	0.0325129	0.108537	no	1.10068	0.108537	3	3	3	3	3	dotA1h	human	Histone-lysine N-methyltransferase EHMT1 (EC 2.1.1.-) (EC 2.1.1.43) (Euchromatic histone-lysine N-methyltransferase 1) (Eu-HMTase1) (G9a-like protein 1) (GLP) (GLP1) (Histone H3-K9 methyltransferase 5) (H3-K9-HMTase 5) (Lysine N-methyltransferase 1D)	Nucleus. Chromosome. Note=Associates with euchromatic regions.
Q9H9B1	EHMT1	EHMT1_HUMAN	WT8h-Control	-1.34167	0.0128156	0.049904	no	-1.34167	0.049904	3	3	3	3	3	Control	human	Histone-lysine N-methyltransferase EHMT1 (EC 2.1.1.-) (EC 2.1.1.43) (Euchromatic histone-lysine N-methyltransferase 1) (Eu-HMTase1) (G9a-like protein 1) (GLP) (GLP1) (Histone H3-K9 methyltransferase 5) (H3-K9-HMTase 5) (Lysine N-methyltransferase 1D)	Nucleus. Chromosome. Note=Associates with euchromatic regions.
Q9H9B1	EHMT1	EHMT1_HUMAN	WT1h-Control	-0.839772	0.0876943	0.163127	no	-0.839772	0.163127	3	3	3	3	3	Control	human	Histone-lysine N-methyltransferase EHMT1 (EC 2.1.1.-) (EC 2.1.1.43) (Euchromatic histone-lysine N-methyltransferase 1) (Eu-HMTase1) (G9a-like protein 1) (GLP) (GLP1) (Histone H3-K9 methyltransferase 5) (H3-K9-HMTase 5) (Lysine N-methyltransferase 1D)	Nucleus. Chromosome. Note=Associates with euchromatic regions.
Q9H9B1	EHMT1	EHMT1_HUMAN	dotA8h-WT8h	1.27634	0.0164865	0.061109	no	1.27634	0.061109	3	3	3	3	3	dotA8h	human	Histone-lysine N-methyltransferase EHMT1 (EC 2.1.1.-) (EC 2.1.1.43) (Euchromatic histone-lysine N-methyltransferase 1) (Eu-HMTase1) (G9a-like protein 1) (GLP) (GLP1) (Histone H3-K9 methyltransferase 5) (H3-K9-HMTase 5) (Lysine N-methyltransferase 1D)	Nucleus. Chromosome. Note=Associates with euchromatic regions.
Q9H9J4	USP42	UBP42_HUMAN	dotA8h-Control	0.0688854	0.925503	0.978877	no	0.0688854	0.978877	2	2	3	2	3	dotA8h	human	Ubiquitin carboxyl-terminal hydrolase 42 (EC 3.4.19.12) (Deubiquitinating enzyme 42) (Ubiquitin thioesterase 42) (Ubiquitin-specific-processing protease 42)
Q9H9J4	USP42	UBP42_HUMAN	dotA8h-WT1h	0.643225	0.395523	0.495826	no	0.643225	0.495826	2	2	3	2	3	dotA8h	human	Ubiquitin carboxyl-terminal hydrolase 42 (EC 3.4.19.12) (Deubiquitinating enzyme 42) (Ubiquitin thioesterase 42) (Ubiquitin-specific-processing protease 42)
Q9H9J4	USP42	UBP42_HUMAN	dotA1h-Control	-0.9524	0.260793	0.603905	no	-0.9524	0.603905	2	2	3	2	3	Control	human	Ubiquitin carboxyl-terminal hydrolase 42 (EC 3.4.19.12) (Deubiquitinating enzyme 42) (Ubiquitin thioesterase 42) (Ubiquitin-specific-processing protease 42)
Q9H9J4	USP42	UBP42_HUMAN	WT1h-Control	-0.574339	0.484681	0.586822	no	-0.574339	0.586822	2	2	3	2	3	Control	human	Ubiquitin carboxyl-terminal hydrolase 42 (EC 3.4.19.12) (Deubiquitinating enzyme 42) (Ubiquitin thioesterase 42) (Ubiquitin-specific-processing protease 42)
Q9H9J4	USP42	UBP42_HUMAN	dotA8h-WT8h	0.7663	0.267182	0.412499	no	0.7663	0.412499	2	2	3	2	3	dotA8h	human	Ubiquitin carboxyl-terminal hydrolase 42 (EC 3.4.19.12) (Deubiquitinating enzyme 42) (Ubiquitin thioesterase 42) (Ubiquitin-specific-processing protease 42)
Q9H9J4	USP42	UBP42_HUMAN	dotA1h-WT1h	-0.37806	0.642082	0.755688	no	-0.37806	0.755688	2	2	3	2	3	WT1h	human	Ubiquitin carboxyl-terminal hydrolase 42 (EC 3.4.19.12) (Deubiquitinating enzyme 42) (Ubiquitin thioesterase 42) (Ubiquitin-specific-processing protease 42)
Q9H9J4	USP42	UBP42_HUMAN	WT8h-Control	-0.697414	0.359141	0.507481	no	-0.697414	0.507481	2	2	3	2	3	Control	human	Ubiquitin carboxyl-terminal hydrolase 42 (EC 3.4.19.12) (Deubiquitinating enzyme 42) (Ubiquitin thioesterase 42) (Ubiquitin-specific-processing protease 42)
Q9H9Q2	COPS7B	CSN7B_HUMAN	WT1h-Control	-1.81836	0.0851432	0.160668	no	-1.81836	0.160668	3	2	1	2	2	Control	human	COP9 signalosome complex subunit 7b (SGN7b) (Signalosome subunit 7b) (JAB1-containing signalosome subunit 7b)	Cytoplasm. Nucleus.
Q9H9Q2	COPS7B	CSN7B_HUMAN	dotA8h-WT8h	1.09957	0.378744	0.531664	no	1.09957	0.531664	3	2	1	2	2	dotA8h	human	COP9 signalosome complex subunit 7b (SGN7b) (Signalosome subunit 7b) (JAB1-containing signalosome subunit 7b)	Cytoplasm. Nucleus.
Q9H9Q2	COPS7B	CSN7B_HUMAN	dotA8h-WT1h	0.952432	0.352794	0.458441	no	0.952432	0.458441	3	2	1	2	2	dotA8h	human	COP9 signalosome complex subunit 7b (SGN7b) (Signalosome subunit 7b) (JAB1-containing signalosome subunit 7b)	Cytoplasm. Nucleus.
Q9H9Q2	COPS7B	CSN7B_HUMAN	dotA1h-Control	-1.3953	0.161232	0.507574	no	-1.3953	0.507574	3	2	1	2	2	Control	human	COP9 signalosome complex subunit 7b (SGN7b) (Signalosome subunit 7b) (JAB1-containing signalosome subunit 7b)	Cytoplasm. Nucleus.
Q9H9Q2	COPS7B	CSN7B_HUMAN	WT8h-Control	-1.96549	0.126752	0.240147	no	-1.96549	0.240147	3	2	1	2	2	Control	human	COP9 signalosome complex subunit 7b (SGN7b) (Signalosome subunit 7b) (JAB1-containing signalosome subunit 7b)	Cytoplasm. Nucleus.
Q9H9Q2	COPS7B	CSN7B_HUMAN	dotA1h-WT1h	0.423056	0.668284	0.771078	no	0.423056	0.771078	3	2	1	2	2	dotA1h	human	COP9 signalosome complex subunit 7b (SGN7b) (Signalosome subunit 7b) (JAB1-containing signalosome subunit 7b)	Cytoplasm. Nucleus.
Q9H9Q2	COPS7B	CSN7B_HUMAN	dotA8h-Control	-0.865926	0.354576	0.809223	no	-0.865926	0.809223	3	2	1	2	2	Control	human	COP9 signalosome complex subunit 7b (SGN7b) (Signalosome subunit 7b) (JAB1-containing signalosome subunit 7b)	Cytoplasm. Nucleus.
Q9H9V4	RNF122	RN122_HUMAN	WT1h-Control	#NUM!		0	yes	8.07677	0.0294763	0	3	2	1	1	WT1h	human	RING finger protein 122	Golgi apparatus {ECO:0000269|PubMed:16778963}. Endoplasmic reticulum {ECO:0000269|PubMed:16778963}. Membrane {ECO:0000305}; Single-pass membrane protein {ECO:0000305}.
Q9H9V4	RNF122	RN122_HUMAN	dotA1h-WT1h	-0.0893146	0.77573	0.850556	no	-0.0893146	0.850556	0	3	2	1	1	WT1h	human	RING finger protein 122	Golgi apparatus {ECO:0000269|PubMed:16778963}. Endoplasmic reticulum {ECO:0000269|PubMed:16778963}. Membrane {ECO:0000305}; Single-pass membrane protein {ECO:0000305}.
Q9H9V4	RNF122	RN122_HUMAN	WT8h-Control	#NUM!		0	yes	5.58495	0.019698	0	3	2	1	1	WT8h	human	RING finger protein 122	Golgi apparatus {ECO:0000269|PubMed:16778963}. Endoplasmic reticulum {ECO:0000269|PubMed:16778963}. Membrane {ECO:0000305}; Single-pass membrane protein {ECO:0000305}.
Q9H9V4	RNF122	RN122_HUMAN	dotA8h-WT8h	-0.671662	0.114164	0.223592	no	-0.671662	0.223592	0	3	2	1	1	WT8h	human	RING finger protein 122	Golgi apparatus {ECO:0000269|PubMed:16778963}. Endoplasmic reticulum {ECO:0000269|PubMed:16778963}. Membrane {ECO:0000305}; Single-pass membrane protein {ECO:0000305}.
Q9H9V4	RNF122	RN122_HUMAN	dotA8h-WT1h	-0.44094	0.221555	0.329413	no	-0.44094	0.329413	0	3	2	1	1	WT1h	human	RING finger protein 122	Golgi apparatus {ECO:0000269|PubMed:16778963}. Endoplasmic reticulum {ECO:0000269|PubMed:16778963}. Membrane {ECO:0000305}; Single-pass membrane protein {ECO:0000305}.
Q9H9Y2	RPF1	RPF1_HUMAN	WT8h-Control	-1.62679	0.0849645	0.181759	no	-1.62679	0.181759	2	2	2	2	2	Control	human	Ribosome production factor 1 (Brix domain-containing protein 5) (Ribosome biogenesis protein RPF1)	Nucleus, nucleolus {ECO:0000269|PubMed:12429849}.
Q9H9Y2	RPF1	RPF1_HUMAN	dotA8h-WT8h	0.277808	0.729335	0.815728	no	0.277808	0.815728	2	2	2	2	2	dotA8h	human	Ribosome production factor 1 (Brix domain-containing protein 5) (Ribosome biogenesis protein RPF1)	Nucleus, nucleolus {ECO:0000269|PubMed:12429849}.
Q9H9Y2	RPF1	RPF1_HUMAN	dotA1h-WT1h	1.69141	0.0763177	0.189428	no	1.69141	0.189428	2	2	2	2	2	dotA1h	human	Ribosome production factor 1 (Brix domain-containing protein 5) (Ribosome biogenesis protein RPF1)	Nucleus, nucleolus {ECO:0000269|PubMed:12429849}.
Q9H9Y2	RPF1	RPF1_HUMAN	dotA8h-WT1h	0.150515	0.85062	0.883796	no	0.150515	0.883796	2	2	2	2	2	dotA8h	human	Ribosome production factor 1 (Brix domain-containing protein 5) (Ribosome biogenesis protein RPF1)	Nucleus, nucleolus {ECO:0000269|PubMed:12429849}.
Q9H9Y2	RPF1	RPF1_HUMAN	WT1h-Control	-1.4995	0.105172	0.187481	no	-1.4995	0.187481	2	2	2	2	2	Control	human	Ribosome production factor 1 (Brix domain-containing protein 5) (Ribosome biogenesis protein RPF1)	Nucleus, nucleolus {ECO:0000269|PubMed:12429849}.
Q9H9Y2	RPF1	RPF1_HUMAN	dotA1h-Control	0.191908	0.810461	0.94617	no	0.191908	0.94617	2	2	2	2	2	dotA1h	human	Ribosome production factor 1 (Brix domain-containing protein 5) (Ribosome biogenesis protein RPF1)	Nucleus, nucleolus {ECO:0000269|PubMed:12429849}.
Q9H9Y2	RPF1	RPF1_HUMAN	dotA8h-Control	-1.34898	0.135671	0.587215	no	-1.34898	0.587215	2	2	2	2	2	Control	human	Ribosome production factor 1 (Brix domain-containing protein 5) (Ribosome biogenesis protein RPF1)	Nucleus, nucleolus {ECO:0000269|PubMed:12429849}.
Q9HAC8	UBTD1	UBTD1_HUMAN	dotA1h-WT1h	#NUM!		0	yes	-8.7714	0.0241729	0	3	3	0	0	WT1h	human	Ubiquitin domain-containing protein 1
Q9HAC8	UBTD1	UBTD1_HUMAN	dotA8h-WT8h	#NUM!		0	yes	-6.311	0.0383531	0	3	3	0	0	WT8h	human	Ubiquitin domain-containing protein 1
Q9HAC8	UBTD1	UBTD1_HUMAN	WT8h-Control	#NUM!		0	yes	6.48157	0.0102209	0	3	3	0	0	WT8h	human	Ubiquitin domain-containing protein 1
Q9HAC8	UBTD1	UBTD1_HUMAN	dotA8h-WT1h	#NUM!		0	yes	-8.5849	0.0377238	0	3	3	0	0	WT1h	human	Ubiquitin domain-containing protein 1
Q9HAC8	UBTD1	UBTD1_HUMAN	WT1h-Control	#NUM!		0	yes	8.75548	0.0223273	0	3	3	0	0	WT1h	human	Ubiquitin domain-containing protein 1
Q9HAD4	WDR41	WDR41_HUMAN	dotA8h-WT8h	2.6662	0.0338288	0.0975707	no	2.6662	0.0975707	2	2	1	2	2	dotA8h	human	WD repeat-containing protein 41
Q9HAD4	WDR41	WDR41_HUMAN	WT1h-Control	-0.304811	0.680016	0.751684	no	-0.304811	0.751684	2	2	1	2	2	Control	human	WD repeat-containing protein 41
Q9HAD4	WDR41	WDR41_HUMAN	dotA8h-Control	2.56368	0.0202227	0.280023	no	2.56368	0.280023	2	2	1	2	2	dotA8h	human	WD repeat-containing protein 41
Q9HAD4	WDR41	WDR41_HUMAN	dotA1h-Control	0.470643	0.530676	0.786553	no	0.470643	0.786553	2	2	1	2	2	dotA1h	human	WD repeat-containing protein 41
Q9HAD4	WDR41	WDR41_HUMAN	dotA8h-WT1h	2.86849	0.0139387	0.0478156	no	2.86849	0.0478156	2	2	1	2	2	dotA8h	human	WD repeat-containing protein 41
Q9HAD4	WDR41	WDR41_HUMAN	dotA1h-WT1h	0.775454	0.321829	0.485718	no	0.775454	0.485718	2	2	1	2	2	dotA1h	human	WD repeat-containing protein 41
Q9HAD4	WDR41	WDR41_HUMAN	WT8h-Control	-0.102519	0.908838	0.949281	no	-0.102519	0.949281	2	2	1	2	2	Control	human	WD repeat-containing protein 41
Q9HAU4	SMURF2	SMUF2_HUMAN	WT8h-Control	#NUM!		0	yes	-6.55068	0.0385721	2	0	0	0	0	Control	human	E3 ubiquitin-protein ligase SMURF2 (hSMURF2) (EC 2.3.2.26) (HECT-type E3 ubiquitin transferase SMURF2) (SMAD ubiquitination regulatory factor 2) (SMAD-specific E3 ubiquitin-protein ligase 2)	Nucleus {ECO:0000269|PubMed:12717440}. Cytoplasm {ECO:0000269|PubMed:12717440}. Cell membrane {ECO:0000269|PubMed:12717440}. Membrane raft {ECO:0000269|PubMed:12717440}. Note=Cytoplasmic in the presence of SMAD7. Colocalizes with CAV1, SMAD7 and TGF-beta receptor in membrane rafts.
Q9HAU4	SMURF2	SMUF2_HUMAN	WT1h-Control	#NUM!		0	yes	-6.6787	0.0116723	2	0	0	0	0	Control	human	E3 ubiquitin-protein ligase SMURF2 (hSMURF2) (EC 2.3.2.26) (HECT-type E3 ubiquitin transferase SMURF2) (SMAD ubiquitination regulatory factor 2) (SMAD-specific E3 ubiquitin-protein ligase 2)	Nucleus {ECO:0000269|PubMed:12717440}. Cytoplasm {ECO:0000269|PubMed:12717440}. Cell membrane {ECO:0000269|PubMed:12717440}. Membrane raft {ECO:0000269|PubMed:12717440}. Note=Cytoplasmic in the presence of SMAD7. Colocalizes with CAV1, SMAD7 and TGF-beta receptor in membrane rafts.
Q9HAU4	SMURF2	SMUF2_HUMAN	dotA1h-Control	#NUM!		0	yes	-6.7037	0.0123786	2	0	0	0	0	Control	human	E3 ubiquitin-protein ligase SMURF2 (hSMURF2) (EC 2.3.2.26) (HECT-type E3 ubiquitin transferase SMURF2) (SMAD ubiquitination regulatory factor 2) (SMAD-specific E3 ubiquitin-protein ligase 2)	Nucleus {ECO:0000269|PubMed:12717440}. Cytoplasm {ECO:0000269|PubMed:12717440}. Cell membrane {ECO:0000269|PubMed:12717440}. Membrane raft {ECO:0000269|PubMed:12717440}. Note=Cytoplasmic in the presence of SMAD7. Colocalizes with CAV1, SMAD7 and TGF-beta receptor in membrane rafts.
Q9HAU4	SMURF2	SMUF2_HUMAN	dotA8h-Control	#NUM!		0	yes	-6.86278	0.0460073	2	0	0	0	0	Control	human	E3 ubiquitin-protein ligase SMURF2 (hSMURF2) (EC 2.3.2.26) (HECT-type E3 ubiquitin transferase SMURF2) (SMAD ubiquitination regulatory factor 2) (SMAD-specific E3 ubiquitin-protein ligase 2)	Nucleus {ECO:0000269|PubMed:12717440}. Cytoplasm {ECO:0000269|PubMed:12717440}. Cell membrane {ECO:0000269|PubMed:12717440}. Membrane raft {ECO:0000269|PubMed:12717440}. Note=Cytoplasmic in the presence of SMAD7. Colocalizes with CAV1, SMAD7 and TGF-beta receptor in membrane rafts.
Q9HAV0	GNB4	GBB4_HUMAN	WT1h-Control	3.90077	0.00435707	0.01936	no	3.90077	0.01936	1	3	3	0	0	WT1h	human	Guanine nucleotide-binding protein subunit beta-4 (Transducin beta chain 4)
Q9HAV0	GNB4	GBB4_HUMAN	WT8h-Control	3.02437	0.0107605	0.0450131	no	3.02437	0.0450131	1	3	3	0	0	WT8h	human	Guanine nucleotide-binding protein subunit beta-4 (Transducin beta chain 4)
Q9HAV0	GNB4	GBB4_HUMAN	dotA1h-WT1h	#NUM!		0	yes	-10.5507	0.0476054	1	3	3	0	0	WT1h	human	Guanine nucleotide-binding protein subunit beta-4 (Transducin beta chain 4)
Q9HAV0	GNB4	GBB4_HUMAN	dotA8h-WT1h	#NUM!		0	yes	-10.6759	0.0218508	1	3	3	0	0	WT1h	human	Guanine nucleotide-binding protein subunit beta-4 (Transducin beta chain 4)
Q9HAV0	GNB4	GBB4_HUMAN	dotA8h-WT8h	#NUM!		0	yes	-9.79955	0.0351341	1	3	3	0	0	WT8h	human	Guanine nucleotide-binding protein subunit beta-4 (Transducin beta chain 4)
Q9HB09	BCL2L12	B2L12_HUMAN	WT1h-Control	#NUM!		0	yes	6.68802	0.0216011	0	3	1	0	0	WT1h	human	Bcl-2-like protein 12 (Bcl2-L-12) (Bcl-2-related proline-rich protein)
Q9HB09	BCL2L12	B2L12_HUMAN	dotA8h-WT1h	#NUM!		0	yes	-6.8439	0.0324004	0	3	1	0	0	WT1h	human	Bcl-2-like protein 12 (Bcl2-L-12) (Bcl-2-related proline-rich protein)
Q9HB09	BCL2L12	B2L12_HUMAN	dotA1h-WT1h	#NUM!		0	yes	-6.39611	0.0203205	0	3	1	0	0	WT1h	human	Bcl-2-like protein 12 (Bcl2-L-12) (Bcl-2-related proline-rich protein)
Q9HB71	CACYBP	CYBP_HUMAN	dotA8h-WT1h	#NUM!		0	yes	4.91939	0.0168452	1	0	0	0	2	dotA8h	human	Calcyclin-binding protein (CacyBP) (hCacyBP) (S100A6-binding protein) (Siah-interacting protein)	Nucleus {ECO:0000269|PubMed:12895292}. Cytoplasm {ECO:0000269|PubMed:12895292}. Note=Cytoplasmic at low calcium concentrations. In neuroblastoma cells, after a retinoic acid (RA) induction and calcium increase, it localizes in both the nucleus and cytoplasm. The nuclear fraction may be phosphorylated.
Q9HB71	CACYBP	CYBP_HUMAN	dotA8h-Control	0.994955	0.533414	0.879065	no	0.994955	0.879065	1	0	0	0	2	dotA8h	human	Calcyclin-binding protein (CacyBP) (hCacyBP) (S100A6-binding protein) (Siah-interacting protein)	Nucleus {ECO:0000269|PubMed:12895292}. Cytoplasm {ECO:0000269|PubMed:12895292}. Note=Cytoplasmic at low calcium concentrations. In neuroblastoma cells, after a retinoic acid (RA) induction and calcium increase, it localizes in both the nucleus and cytoplasm. The nuclear fraction may be phosphorylated.
Q9HB71	CACYBP	CYBP_HUMAN	dotA8h-WT8h	#NUM!		0	yes	4.72877	0.0290618	1	0	0	0	2	dotA8h	human	Calcyclin-binding protein (CacyBP) (hCacyBP) (S100A6-binding protein) (Siah-interacting protein)	Nucleus {ECO:0000269|PubMed:12895292}. Cytoplasm {ECO:0000269|PubMed:12895292}. Note=Cytoplasmic at low calcium concentrations. In neuroblastoma cells, after a retinoic acid (RA) induction and calcium increase, it localizes in both the nucleus and cytoplasm. The nuclear fraction may be phosphorylated.
Q9HBH5	RDH14	RDH14_HUMAN	dotA1h-WT1h	-2.1838	0.198891	0.356545	no	-2.1838	0.356545	0	2	1	1	0	WT1h	human	Retinol dehydrogenase 14 (EC 1.1.1.-) (Alcohol dehydrogenase PAN2) (Short chain dehydrogenase/reductase family 7C member 4)
Q9HBH5	RDH14	RDH14_HUMAN	dotA8h-WT1h	#NUM!		0	yes	-3.90668	0.0464379	0	2	1	1	0	WT1h	human	Retinol dehydrogenase 14 (EC 1.1.1.-) (Alcohol dehydrogenase PAN2) (Short chain dehydrogenase/reductase family 7C member 4)
Q9HBH5	RDH14	RDH14_HUMAN	WT1h-Control	#NUM!		0	yes	3.98775	0.0393469	0	2	1	1	0	WT1h	human	Retinol dehydrogenase 14 (EC 1.1.1.-) (Alcohol dehydrogenase PAN2) (Short chain dehydrogenase/reductase family 7C member 4)
Q9HC07	TMEM165	TM165_HUMAN	dotA8h-WT1h	-1.52183	0.4484	0.543636	no	-1.52183	0.543636	0	2	1	1	1	WT1h	human	Transmembrane protein 165 (Transmembrane protein PT27) (Transmembrane protein TPARL)	Golgi apparatus membrane {ECO:0000305}; Multi-pass membrane protein {ECO:0000305}. Golgi apparatus, trans-Golgi network membrane. Lysosome membrane. Early endosome membrane. Late endosome membrane.
Q9HC07	TMEM165	TM165_HUMAN	dotA1h-WT1h	-0.822905	0.639216	0.753302	no	-0.822905	0.753302	0	2	1	1	1	WT1h	human	Transmembrane protein 165 (Transmembrane protein PT27) (Transmembrane protein TPARL)	Golgi apparatus membrane {ECO:0000305}; Multi-pass membrane protein {ECO:0000305}. Golgi apparatus, trans-Golgi network membrane. Lysosome membrane. Early endosome membrane. Late endosome membrane.
Q9HC07	TMEM165	TM165_HUMAN	WT1h-Control	#NUM!		0	yes	4.57585	0.0149288	0	2	1	1	1	WT1h	human	Transmembrane protein 165 (Transmembrane protein PT27) (Transmembrane protein TPARL)	Golgi apparatus membrane {ECO:0000305}; Multi-pass membrane protein {ECO:0000305}. Golgi apparatus, trans-Golgi network membrane. Lysosome membrane. Early endosome membrane. Late endosome membrane.
Q9HCC9	ZFYVE28	LST2_HUMAN	dotA1h-WT1h	0.208519	0.696743	0.791994	no	0.208519	0.791994	3	3	3	3	3	dotA1h	human	Lateral signaling target protein 2 homolog (hLst2) (Zinc finger FYVE domain-containing protein 28)	Cytoplasm, cytosol {ECO:0000269|PubMed:19460345}. Early endosome membrane {ECO:0000269|PubMed:19460345}. Note=Localizes to early endosome membrane in absence of Lys-87 monoubiquitination. Localizes to cytosol when monoubiquitinated.
Q9HCC9	ZFYVE28	LST2_HUMAN	dotA8h-WT1h	0.33446	0.534412	0.616728	no	0.33446	0.616728	3	3	3	3	3	dotA8h	human	Lateral signaling target protein 2 homolog (hLst2) (Zinc finger FYVE domain-containing protein 28)	Cytoplasm, cytosol {ECO:0000269|PubMed:19460345}. Early endosome membrane {ECO:0000269|PubMed:19460345}. Note=Localizes to early endosome membrane in absence of Lys-87 monoubiquitination. Localizes to cytosol when monoubiquitinated.
Q9HCC9	ZFYVE28	LST2_HUMAN	WT1h-Control	0.436977	0.420179	0.52479	no	0.436977	0.52479	3	3	3	3	3	WT1h	human	Lateral signaling target protein 2 homolog (hLst2) (Zinc finger FYVE domain-containing protein 28)	Cytoplasm, cytosol {ECO:0000269|PubMed:19460345}. Early endosome membrane {ECO:0000269|PubMed:19460345}. Note=Localizes to early endosome membrane in absence of Lys-87 monoubiquitination. Localizes to cytosol when monoubiquitinated.
Q9HCC9	ZFYVE28	LST2_HUMAN	dotA8h-Control	0.771437	0.168599	0.647592	no	0.771437	0.647592	3	3	3	3	3	dotA8h	human	Lateral signaling target protein 2 homolog (hLst2) (Zinc finger FYVE domain-containing protein 28)	Cytoplasm, cytosol {ECO:0000269|PubMed:19460345}. Early endosome membrane {ECO:0000269|PubMed:19460345}. Note=Localizes to early endosome membrane in absence of Lys-87 monoubiquitination. Localizes to cytosol when monoubiquitinated.
Q9HCC9	ZFYVE28	LST2_HUMAN	WT8h-Control	0.172704	0.746557	0.836659	no	0.172704	0.836659	3	3	3	3	3	WT8h	human	Lateral signaling target protein 2 homolog (hLst2) (Zinc finger FYVE domain-containing protein 28)	Cytoplasm, cytosol {ECO:0000269|PubMed:19460345}. Early endosome membrane {ECO:0000269|PubMed:19460345}. Note=Localizes to early endosome membrane in absence of Lys-87 monoubiquitination. Localizes to cytosol when monoubiquitinated.
Q9HCC9	ZFYVE28	LST2_HUMAN	dotA8h-WT8h	0.598734	0.276171	0.424915	no	0.598734	0.424915	3	3	3	3	3	dotA8h	human	Lateral signaling target protein 2 homolog (hLst2) (Zinc finger FYVE domain-containing protein 28)	Cytoplasm, cytosol {ECO:0000269|PubMed:19460345}. Early endosome membrane {ECO:0000269|PubMed:19460345}. Note=Localizes to early endosome membrane in absence of Lys-87 monoubiquitination. Localizes to cytosol when monoubiquitinated.
Q9HCC9	ZFYVE28	LST2_HUMAN	dotA1h-Control	0.645496	0.242637	0.588394	no	0.645496	0.588394	3	3	3	3	3	dotA1h	human	Lateral signaling target protein 2 homolog (hLst2) (Zinc finger FYVE domain-containing protein 28)	Cytoplasm, cytosol {ECO:0000269|PubMed:19460345}. Early endosome membrane {ECO:0000269|PubMed:19460345}. Note=Localizes to early endosome membrane in absence of Lys-87 monoubiquitination. Localizes to cytosol when monoubiquitinated.
Q9HCM4	EPB41L5	E41L5_HUMAN	WT8h-Control	-0.509402	0.310288	0.455988	no	-0.509402	0.455988	3	3	3	3	3	Control	human	Band 4.1-like protein 5	Cytoplasm. Cell junction, adherens junction. Note=Associated with the plasma membrane. Colocalizes with CTNNB1, an adherens junction marker (By similarity). {ECO:0000250}.
Q9HCM4	EPB41L5	E41L5_HUMAN	dotA1h-Control	0.159172	0.745306	0.905726	no	0.159172	0.905726	3	3	3	3	3	dotA1h	human	Band 4.1-like protein 5	Cytoplasm. Cell junction, adherens junction. Note=Associated with the plasma membrane. Colocalizes with CTNNB1, an adherens junction marker (By similarity). {ECO:0000250}.
Q9HCM4	EPB41L5	E41L5_HUMAN	WT1h-Control	0.483459	0.334328	0.444129	no	0.483459	0.444129	3	3	3	3	3	WT1h	human	Band 4.1-like protein 5	Cytoplasm. Cell junction, adherens junction. Note=Associated with the plasma membrane. Colocalizes with CTNNB1, an adherens junction marker (By similarity). {ECO:0000250}.
Q9HCM4	EPB41L5	E41L5_HUMAN	dotA8h-Control	0.609959	0.229521	0.699902	no	0.609959	0.699902	3	3	3	3	3	dotA8h	human	Band 4.1-like protein 5	Cytoplasm. Cell junction, adherens junction. Note=Associated with the plasma membrane. Colocalizes with CTNNB1, an adherens junction marker (By similarity). {ECO:0000250}.
Q9HCM4	EPB41L5	E41L5_HUMAN	dotA8h-WT8h	1.11936	0.0407415	0.107534	no	1.11936	0.107534	3	3	3	3	3	dotA8h	human	Band 4.1-like protein 5	Cytoplasm. Cell junction, adherens junction. Note=Associated with the plasma membrane. Colocalizes with CTNNB1, an adherens junction marker (By similarity). {ECO:0000250}.
Q9HCM4	EPB41L5	E41L5_HUMAN	dotA8h-WT1h	0.1265	0.796084	0.839873	no	0.1265	0.839873	3	3	3	3	3	dotA8h	human	Band 4.1-like protein 5	Cytoplasm. Cell junction, adherens junction. Note=Associated with the plasma membrane. Colocalizes with CTNNB1, an adherens junction marker (By similarity). {ECO:0000250}.
Q9HCM4	EPB41L5	E41L5_HUMAN	dotA1h-WT1h	-0.324286	0.511702	0.65738	no	-0.324286	0.65738	3	3	3	3	3	WT1h	human	Band 4.1-like protein 5	Cytoplasm. Cell junction, adherens junction. Note=Associated with the plasma membrane. Colocalizes with CTNNB1, an adherens junction marker (By similarity). {ECO:0000250}.
Q9HCU5	PREB	PREB_HUMAN	dotA1h-Control	0.292043	0.779441	0.928311	no	0.292043	0.928311	1	3	3	2	1	dotA1h	human	Prolactin regulatory element-binding protein (Mammalian guanine nucleotide exchange factor mSec12)	Endoplasmic reticulum membrane {ECO:0000250|UniProtKB:Q9WTV0}; Single-pass membrane protein {ECO:0000250|UniProtKB:Q9WTV0}. Nucleus {ECO:0000250|UniProtKB:Q9WTV0}. Note=Concentrates at endoplasmic reticulum exit sites. {ECO:0000269|PubMed:25202031}.
Q9HCU5	PREB	PREB_HUMAN	dotA8h-WT8h	0.429908	0.663828	0.770133	no	0.429908	0.770133	1	3	3	2	1	dotA8h	human	Prolactin regulatory element-binding protein (Mammalian guanine nucleotide exchange factor mSec12)	Endoplasmic reticulum membrane {ECO:0000250|UniProtKB:Q9WTV0}; Single-pass membrane protein {ECO:0000250|UniProtKB:Q9WTV0}. Nucleus {ECO:0000250|UniProtKB:Q9WTV0}. Note=Concentrates at endoplasmic reticulum exit sites. {ECO:0000269|PubMed:25202031}.
Q9HCU5	PREB	PREB_HUMAN	dotA8h-WT1h	1.48839	0.170994	0.27422	no	1.48839	0.27422	1	3	3	2	1	dotA8h	human	Prolactin regulatory element-binding protein (Mammalian guanine nucleotide exchange factor mSec12)	Endoplasmic reticulum membrane {ECO:0000250|UniProtKB:Q9WTV0}; Single-pass membrane protein {ECO:0000250|UniProtKB:Q9WTV0}. Nucleus {ECO:0000250|UniProtKB:Q9WTV0}. Note=Concentrates at endoplasmic reticulum exit sites. {ECO:0000269|PubMed:25202031}.
Q9HCU5	PREB	PREB_HUMAN	WT8h-Control	0.125778	0.897865	0.94131	no	0.125778	0.94131	1	3	3	2	1	WT8h	human	Prolactin regulatory element-binding protein (Mammalian guanine nucleotide exchange factor mSec12)	Endoplasmic reticulum membrane {ECO:0000250|UniProtKB:Q9WTV0}; Single-pass membrane protein {ECO:0000250|UniProtKB:Q9WTV0}. Nucleus {ECO:0000250|UniProtKB:Q9WTV0}. Note=Concentrates at endoplasmic reticulum exit sites. {ECO:0000269|PubMed:25202031}.
Q9HCU5	PREB	PREB_HUMAN	dotA1h-WT1h	1.22474	0.157198	0.308893	no	1.22474	0.308893	1	3	3	2	1	dotA1h	human	Prolactin regulatory element-binding protein (Mammalian guanine nucleotide exchange factor mSec12)	Endoplasmic reticulum membrane {ECO:0000250|UniProtKB:Q9WTV0}; Single-pass membrane protein {ECO:0000250|UniProtKB:Q9WTV0}. Nucleus {ECO:0000250|UniProtKB:Q9WTV0}. Note=Concentrates at endoplasmic reticulum exit sites. {ECO:0000269|PubMed:25202031}.
Q9HCU5	PREB	PREB_HUMAN	WT1h-Control	-0.932701	0.362681	0.46734	no	-0.932701	0.46734	1	3	3	2	1	Control	human	Prolactin regulatory element-binding protein (Mammalian guanine nucleotide exchange factor mSec12)	Endoplasmic reticulum membrane {ECO:0000250|UniProtKB:Q9WTV0}; Single-pass membrane protein {ECO:0000250|UniProtKB:Q9WTV0}. Nucleus {ECO:0000250|UniProtKB:Q9WTV0}. Note=Concentrates at endoplasmic reticulum exit sites. {ECO:0000269|PubMed:25202031}.
Q9HD20	ATP13A1	AT131_HUMAN	dotA1h-WT1h	1.51998	0.23367	0.391515	no	1.51998	0.391515	2	2	2	2	2	dotA1h	human	Manganese-transporting ATPase 13A1 (EC 3.6.3.-)	Endoplasmic reticulum membrane {ECO:0000269|PubMed:24392018}; Multi-pass membrane protein {ECO:0000269|PubMed:24392018}.
Q9HD20	ATP13A1	AT131_HUMAN	WT8h-Control	0.204052	0.862887	0.922961	no	0.204052	0.922961	2	2	2	2	2	WT8h	human	Manganese-transporting ATPase 13A1 (EC 3.6.3.-)	Endoplasmic reticulum membrane {ECO:0000269|PubMed:24392018}; Multi-pass membrane protein {ECO:0000269|PubMed:24392018}.
Q9HD20	ATP13A1	AT131_HUMAN	WT1h-Control	0.760884	0.527946	0.625496	no	0.760884	0.625496	2	2	2	2	2	WT1h	human	Manganese-transporting ATPase 13A1 (EC 3.6.3.-)	Endoplasmic reticulum membrane {ECO:0000269|PubMed:24392018}; Multi-pass membrane protein {ECO:0000269|PubMed:24392018}.
Q9HD20	ATP13A1	AT131_HUMAN	dotA1h-Control	2.28086	0.0978579	0.431464	no	2.28086	0.431464	2	2	2	2	2	dotA1h	human	Manganese-transporting ATPase 13A1 (EC 3.6.3.-)	Endoplasmic reticulum membrane {ECO:0000269|PubMed:24392018}; Multi-pass membrane protein {ECO:0000269|PubMed:24392018}.
Q9HD20	ATP13A1	AT131_HUMAN	dotA8h-WT8h	1.50362	0.238042	0.376986	no	1.50362	0.376986	2	2	2	2	2	dotA8h	human	Manganese-transporting ATPase 13A1 (EC 3.6.3.-)	Endoplasmic reticulum membrane {ECO:0000269|PubMed:24392018}; Multi-pass membrane protein {ECO:0000269|PubMed:24392018}.
Q9HD20	ATP13A1	AT131_HUMAN	dotA8h-Control	1.70767	0.188652	0.669588	no	1.70767	0.669588	2	2	2	2	2	dotA8h	human	Manganese-transporting ATPase 13A1 (EC 3.6.3.-)	Endoplasmic reticulum membrane {ECO:0000269|PubMed:24392018}; Multi-pass membrane protein {ECO:0000269|PubMed:24392018}.
Q9HD20	ATP13A1	AT131_HUMAN	dotA8h-WT1h	0.946789	0.437431	0.533711	no	0.946789	0.533711	2	2	2	2	2	dotA8h	human	Manganese-transporting ATPase 13A1 (EC 3.6.3.-)	Endoplasmic reticulum membrane {ECO:0000269|PubMed:24392018}; Multi-pass membrane protein {ECO:0000269|PubMed:24392018}.
Q9HD42	CHMP1A	CHM1A_HUMAN	dotA1h-WT1h	-0.689765	0.284976	0.444285	no	-0.689765	0.444285	2	1	2	3	1	WT1h	human	Charged multivesicular body protein 1a (Chromatin-modifying protein 1a) (CHMP1a) (Vacuolar protein sorting-associated protein 46-1) (Vps46-1) (hVps46-1)	Cytoplasm. Endosome membrane; Peripheral membrane protein. Nucleus matrix. Note=The cytoplasmic form is partially membrane-associated and localizes to early endosomes. The nuclear form remains associated with the chromosome scaffold during mitosis. On overexpression, it localizes to nuclear bodies characterized by nuclease-resistant condensed chromatin.
Q9HD42	CHMP1A	CHM1A_HUMAN	dotA8h-WT8h	0.515873	0.433567	0.584827	no	0.515873	0.584827	2	1	2	3	1	dotA8h	human	Charged multivesicular body protein 1a (Chromatin-modifying protein 1a) (CHMP1a) (Vacuolar protein sorting-associated protein 46-1) (Vps46-1) (hVps46-1)	Cytoplasm. Endosome membrane; Peripheral membrane protein. Nucleus matrix. Note=The cytoplasmic form is partially membrane-associated and localizes to early endosomes. The nuclear form remains associated with the chromosome scaffold during mitosis. On overexpression, it localizes to nuclear bodies characterized by nuclease-resistant condensed chromatin.
Q9HD42	CHMP1A	CHM1A_HUMAN	WT8h-Control	-0.141125	0.785252	0.866237	no	-0.141125	0.866237	2	1	2	3	1	Control	human	Charged multivesicular body protein 1a (Chromatin-modifying protein 1a) (CHMP1a) (Vacuolar protein sorting-associated protein 46-1) (Vps46-1) (hVps46-1)	Cytoplasm. Endosome membrane; Peripheral membrane protein. Nucleus matrix. Note=The cytoplasmic form is partially membrane-associated and localizes to early endosomes. The nuclear form remains associated with the chromosome scaffold during mitosis. On overexpression, it localizes to nuclear bodies characterized by nuclease-resistant condensed chromatin.
Q9HD42	CHMP1A	CHM1A_HUMAN	dotA1h-Control	0.0160878	0.972718	0.994612	no	0.0160878	0.994612	2	1	2	3	1	dotA1h	human	Charged multivesicular body protein 1a (Chromatin-modifying protein 1a) (CHMP1a) (Vacuolar protein sorting-associated protein 46-1) (Vps46-1) (hVps46-1)	Cytoplasm. Endosome membrane; Peripheral membrane protein. Nucleus matrix. Note=The cytoplasmic form is partially membrane-associated and localizes to early endosomes. The nuclear form remains associated with the chromosome scaffold during mitosis. On overexpression, it localizes to nuclear bodies characterized by nuclease-resistant condensed chromatin.
Q9HD42	CHMP1A	CHM1A_HUMAN	WT1h-Control	0.705853	0.29988	0.409835	no	0.705853	0.409835	2	1	2	3	1	WT1h	human	Charged multivesicular body protein 1a (Chromatin-modifying protein 1a) (CHMP1a) (Vacuolar protein sorting-associated protein 46-1) (Vps46-1) (hVps46-1)	Cytoplasm. Endosome membrane; Peripheral membrane protein. Nucleus matrix. Note=The cytoplasmic form is partially membrane-associated and localizes to early endosomes. The nuclear form remains associated with the chromosome scaffold during mitosis. On overexpression, it localizes to nuclear bodies characterized by nuclease-resistant condensed chromatin.
Q9HD42	CHMP1A	CHM1A_HUMAN	dotA8h-Control	0.374749	0.56186	0.885267	no	0.374749	0.885267	2	1	2	3	1	dotA8h	human	Charged multivesicular body protein 1a (Chromatin-modifying protein 1a) (CHMP1a) (Vacuolar protein sorting-associated protein 46-1) (Vps46-1) (hVps46-1)	Cytoplasm. Endosome membrane; Peripheral membrane protein. Nucleus matrix. Note=The cytoplasmic form is partially membrane-associated and localizes to early endosomes. The nuclear form remains associated with the chromosome scaffold during mitosis. On overexpression, it localizes to nuclear bodies characterized by nuclease-resistant condensed chromatin.
Q9HDC5	JPH1	JPH1_HUMAN	WT1h-Control	#NUM!		0	yes	4.72248	0.0263938	0	2	0	0	0	WT1h	human	Junctophilin-1 (JP-1) (Junctophilin type 1)	Cell membrane {ECO:0000250}; Peripheral membrane protein {ECO:0000250}. Endoplasmic reticulum membrane {ECO:0000250}; Single-pass type IV membrane protein {ECO:0000250}. Sarcoplasmic reticulum membrane {ECO:0000250}; Single-pass type IV membrane protein {ECO:0000250}. Note=Localized predominantly on the plasma membrane. The transmembrane domain is anchored in endoplasmic/sarcoplasmic reticulum membrane, while the N-terminal part associates with the plasma membrane. In skeletal muscle cells, it is predominantly localized at the junction of the A and I bands (By similarity). {ECO:0000250}.
Q9HDC5	JPH1	JPH1_HUMAN	dotA8h-WT1h	#NUM!		0	yes	-4.73039	0.0116913	0	2	0	0	0	WT1h	human	Junctophilin-1 (JP-1) (Junctophilin type 1)	Cell membrane {ECO:0000250}; Peripheral membrane protein {ECO:0000250}. Endoplasmic reticulum membrane {ECO:0000250}; Single-pass type IV membrane protein {ECO:0000250}. Sarcoplasmic reticulum membrane {ECO:0000250}; Single-pass type IV membrane protein {ECO:0000250}. Note=Localized predominantly on the plasma membrane. The transmembrane domain is anchored in endoplasmic/sarcoplasmic reticulum membrane, while the N-terminal part associates with the plasma membrane. In skeletal muscle cells, it is predominantly localized at the junction of the A and I bands (By similarity). {ECO:0000250}.
Q9HDC5	JPH1	JPH1_HUMAN	dotA1h-WT1h	#NUM!		0	yes	-4.58956	0.0267636	0	2	0	0	0	WT1h	human	Junctophilin-1 (JP-1) (Junctophilin type 1)	Cell membrane {ECO:0000250}; Peripheral membrane protein {ECO:0000250}. Endoplasmic reticulum membrane {ECO:0000250}; Single-pass type IV membrane protein {ECO:0000250}. Sarcoplasmic reticulum membrane {ECO:0000250}; Single-pass type IV membrane protein {ECO:0000250}. Note=Localized predominantly on the plasma membrane. The transmembrane domain is anchored in endoplasmic/sarcoplasmic reticulum membrane, while the N-terminal part associates with the plasma membrane. In skeletal muscle cells, it is predominantly localized at the junction of the A and I bands (By similarity). {ECO:0000250}.
Q9NNW5	WDR6	WDR6_HUMAN	dotA8h-WT1h	-0.117708	0.793567	0.838139	no	-0.117708	0.838139	1	3	3	1	3	WT1h	human	WD repeat-containing protein 6	Cytoplasm {ECO:0000269|PubMed:17216128}. Note=Colocalizes in the cytoplasm with STK11/LKB1.
Q9NNW5	WDR6	WDR6_HUMAN	dotA1h-WT1h	-0.80917	0.231857	0.390403	no	-0.80917	0.390403	1	3	3	1	3	WT1h	human	WD repeat-containing protein 6	Cytoplasm {ECO:0000269|PubMed:17216128}. Note=Colocalizes in the cytoplasm with STK11/LKB1.
Q9NNW5	WDR6	WDR6_HUMAN	dotA8h-WT8h	0.0139219	0.975235	0.985119	no	0.0139219	0.985119	1	3	3	1	3	dotA8h	human	WD repeat-containing protein 6	Cytoplasm {ECO:0000269|PubMed:17216128}. Note=Colocalizes in the cytoplasm with STK11/LKB1.
Q9NNW5	WDR6	WDR6_HUMAN	WT8h-Control	-0.374648	0.560664	0.676801	no	-0.374648	0.676801	1	3	3	1	3	Control	human	WD repeat-containing protein 6	Cytoplasm {ECO:0000269|PubMed:17216128}. Note=Colocalizes in the cytoplasm with STK11/LKB1.
Q9NNW5	WDR6	WDR6_HUMAN	dotA8h-Control	-0.360726	0.574907	0.890937	no	-0.360726	0.890937	1	3	3	1	3	Control	human	WD repeat-containing protein 6	Cytoplasm {ECO:0000269|PubMed:17216128}. Note=Colocalizes in the cytoplasm with STK11/LKB1.
Q9NNW5	WDR6	WDR6_HUMAN	WT1h-Control	-0.243018	0.703411	0.767203	no	-0.243018	0.767203	1	3	3	1	3	Control	human	WD repeat-containing protein 6	Cytoplasm {ECO:0000269|PubMed:17216128}. Note=Colocalizes in the cytoplasm with STK11/LKB1.
Q9NP58	ABCB6	ABCB6_HUMAN	WT8h-Control	-0.0603723	0.90759	0.94915	no	-0.0603723	0.94915	2	3	3	2	3	Control	human	ATP-binding cassette sub-family B member 6, mitochondrial (Mitochondrial ABC transporter 3) (Mt-ABC transporter 3) (P-glycoprotein-related protein) (Ubiquitously-expressed mammalian ABC half transporter)	Cell membrane {ECO:0000269|PubMed:17661442, ECO:0000269|PubMed:23180570}; Multi-pass membrane protein {ECO:0000255}. Mitochondrion outer membrane {ECO:0000269|PubMed:17006453, ECO:0000269|PubMed:17661442, ECO:0000305|PubMed:10837493}; Multi-pass membrane protein {ECO:0000255}. Endoplasmic reticulum membrane {ECO:0000269|PubMed:18279659, ECO:0000269|PubMed:22226084}; Multi-pass membrane protein {ECO:0000255}. Golgi apparatus membrane {ECO:0000269|PubMed:18279659, ECO:0000269|PubMed:22226084}; Multi-pass membrane protein {ECO:0000255}. Endosome membrane {ECO:0000250|UniProtKB:Q9DC29}; Multi-pass membrane protein {ECO:0000255}. Note=localized to the endosome-like compartement and dendrite tips. {ECO:0000250|UniProtKB:Q9DC29}.
Q9NP58	ABCB6	ABCB6_HUMAN	WT1h-Control	-0.0174582	0.973211	0.977546	no	-0.0174582	0.977546	2	3	3	2	3	Control	human	ATP-binding cassette sub-family B member 6, mitochondrial (Mitochondrial ABC transporter 3) (Mt-ABC transporter 3) (P-glycoprotein-related protein) (Ubiquitously-expressed mammalian ABC half transporter)	Cell membrane {ECO:0000269|PubMed:17661442, ECO:0000269|PubMed:23180570}; Multi-pass membrane protein {ECO:0000255}. Mitochondrion outer membrane {ECO:0000269|PubMed:17006453, ECO:0000269|PubMed:17661442, ECO:0000305|PubMed:10837493}; Multi-pass membrane protein {ECO:0000255}. Endoplasmic reticulum membrane {ECO:0000269|PubMed:18279659, ECO:0000269|PubMed:22226084}; Multi-pass membrane protein {ECO:0000255}. Golgi apparatus membrane {ECO:0000269|PubMed:18279659, ECO:0000269|PubMed:22226084}; Multi-pass membrane protein {ECO:0000255}. Endosome membrane {ECO:0000250|UniProtKB:Q9DC29}; Multi-pass membrane protein {ECO:0000255}. Note=localized to the endosome-like compartement and dendrite tips. {ECO:0000250|UniProtKB:Q9DC29}.
Q9NP58	ABCB6	ABCB6_HUMAN	dotA8h-WT1h	0.383906	0.419103	0.520865	no	0.383906	0.520865	2	3	3	2	3	dotA8h	human	ATP-binding cassette sub-family B member 6, mitochondrial (Mitochondrial ABC transporter 3) (Mt-ABC transporter 3) (P-glycoprotein-related protein) (Ubiquitously-expressed mammalian ABC half transporter)	Cell membrane {ECO:0000269|PubMed:17661442, ECO:0000269|PubMed:23180570}; Multi-pass membrane protein {ECO:0000255}. Mitochondrion outer membrane {ECO:0000269|PubMed:17006453, ECO:0000269|PubMed:17661442, ECO:0000305|PubMed:10837493}; Multi-pass membrane protein {ECO:0000255}. Endoplasmic reticulum membrane {ECO:0000269|PubMed:18279659, ECO:0000269|PubMed:22226084}; Multi-pass membrane protein {ECO:0000255}. Golgi apparatus membrane {ECO:0000269|PubMed:18279659, ECO:0000269|PubMed:22226084}; Multi-pass membrane protein {ECO:0000255}. Endosome membrane {ECO:0000250|UniProtKB:Q9DC29}; Multi-pass membrane protein {ECO:0000255}. Note=localized to the endosome-like compartement and dendrite tips. {ECO:0000250|UniProtKB:Q9DC29}.
Q9NP58	ABCB6	ABCB6_HUMAN	dotA8h-WT8h	0.42682	0.371364	0.523764	no	0.42682	0.523764	2	3	3	2	3	dotA8h	human	ATP-binding cassette sub-family B member 6, mitochondrial (Mitochondrial ABC transporter 3) (Mt-ABC transporter 3) (P-glycoprotein-related protein) (Ubiquitously-expressed mammalian ABC half transporter)	Cell membrane {ECO:0000269|PubMed:17661442, ECO:0000269|PubMed:23180570}; Multi-pass membrane protein {ECO:0000255}. Mitochondrion outer membrane {ECO:0000269|PubMed:17006453, ECO:0000269|PubMed:17661442, ECO:0000305|PubMed:10837493}; Multi-pass membrane protein {ECO:0000255}. Endoplasmic reticulum membrane {ECO:0000269|PubMed:18279659, ECO:0000269|PubMed:22226084}; Multi-pass membrane protein {ECO:0000255}. Golgi apparatus membrane {ECO:0000269|PubMed:18279659, ECO:0000269|PubMed:22226084}; Multi-pass membrane protein {ECO:0000255}. Endosome membrane {ECO:0000250|UniProtKB:Q9DC29}; Multi-pass membrane protein {ECO:0000255}. Note=localized to the endosome-like compartement and dendrite tips. {ECO:0000250|UniProtKB:Q9DC29}.
Q9NP58	ABCB6	ABCB6_HUMAN	dotA1h-Control	-0.750833	0.210856	0.554451	no	-0.750833	0.554451	2	3	3	2	3	Control	human	ATP-binding cassette sub-family B member 6, mitochondrial (Mitochondrial ABC transporter 3) (Mt-ABC transporter 3) (P-glycoprotein-related protein) (Ubiquitously-expressed mammalian ABC half transporter)	Cell membrane {ECO:0000269|PubMed:17661442, ECO:0000269|PubMed:23180570}; Multi-pass membrane protein {ECO:0000255}. Mitochondrion outer membrane {ECO:0000269|PubMed:17006453, ECO:0000269|PubMed:17661442, ECO:0000305|PubMed:10837493}; Multi-pass membrane protein {ECO:0000255}. Endoplasmic reticulum membrane {ECO:0000269|PubMed:18279659, ECO:0000269|PubMed:22226084}; Multi-pass membrane protein {ECO:0000255}. Golgi apparatus membrane {ECO:0000269|PubMed:18279659, ECO:0000269|PubMed:22226084}; Multi-pass membrane protein {ECO:0000255}. Endosome membrane {ECO:0000250|UniProtKB:Q9DC29}; Multi-pass membrane protein {ECO:0000255}. Note=localized to the endosome-like compartement and dendrite tips. {ECO:0000250|UniProtKB:Q9DC29}.
Q9NP58	ABCB6	ABCB6_HUMAN	dotA8h-Control	0.366448	0.48783	0.866938	no	0.366448	0.866938	2	3	3	2	3	dotA8h	human	ATP-binding cassette sub-family B member 6, mitochondrial (Mitochondrial ABC transporter 3) (Mt-ABC transporter 3) (P-glycoprotein-related protein) (Ubiquitously-expressed mammalian ABC half transporter)	Cell membrane {ECO:0000269|PubMed:17661442, ECO:0000269|PubMed:23180570}; Multi-pass membrane protein {ECO:0000255}. Mitochondrion outer membrane {ECO:0000269|PubMed:17006453, ECO:0000269|PubMed:17661442, ECO:0000305|PubMed:10837493}; Multi-pass membrane protein {ECO:0000255}. Endoplasmic reticulum membrane {ECO:0000269|PubMed:18279659, ECO:0000269|PubMed:22226084}; Multi-pass membrane protein {ECO:0000255}. Golgi apparatus membrane {ECO:0000269|PubMed:18279659, ECO:0000269|PubMed:22226084}; Multi-pass membrane protein {ECO:0000255}. Endosome membrane {ECO:0000250|UniProtKB:Q9DC29}; Multi-pass membrane protein {ECO:0000255}. Note=localized to the endosome-like compartement and dendrite tips. {ECO:0000250|UniProtKB:Q9DC29}.
Q9NP58	ABCB6	ABCB6_HUMAN	dotA1h-WT1h	-0.733375	0.183656	0.338409	no	-0.733375	0.338409	2	3	3	2	3	WT1h	human	ATP-binding cassette sub-family B member 6, mitochondrial (Mitochondrial ABC transporter 3) (Mt-ABC transporter 3) (P-glycoprotein-related protein) (Ubiquitously-expressed mammalian ABC half transporter)	Cell membrane {ECO:0000269|PubMed:17661442, ECO:0000269|PubMed:23180570}; Multi-pass membrane protein {ECO:0000255}. Mitochondrion outer membrane {ECO:0000269|PubMed:17006453, ECO:0000269|PubMed:17661442, ECO:0000305|PubMed:10837493}; Multi-pass membrane protein {ECO:0000255}. Endoplasmic reticulum membrane {ECO:0000269|PubMed:18279659, ECO:0000269|PubMed:22226084}; Multi-pass membrane protein {ECO:0000255}. Golgi apparatus membrane {ECO:0000269|PubMed:18279659, ECO:0000269|PubMed:22226084}; Multi-pass membrane protein {ECO:0000255}. Endosome membrane {ECO:0000250|UniProtKB:Q9DC29}; Multi-pass membrane protein {ECO:0000255}. Note=localized to the endosome-like compartement and dendrite tips. {ECO:0000250|UniProtKB:Q9DC29}.
Q9NP61	ARFGAP3	ARFG3_HUMAN	WT1h-Control	#NUM!		0	yes	8.1896	0.0228985	0	3	2	1	0	WT1h	human	ADP-ribosylation factor GTPase-activating protein 3 (ARF GAP 3)	Cytoplasm {ECO:0000269|PubMed:17760859}. Golgi apparatus membrane {ECO:0000269|PubMed:17760859}; Peripheral membrane protein {ECO:0000269|PubMed:17760859}; Cytoplasmic side {ECO:0000269|PubMed:17760859}. Note=Also found on peripheral punctate structures likely to be endoplasmic reticulum-Golgi intermediate compartment.
Q9NP61	ARFGAP3	ARFG3_HUMAN	dotA8h-WT8h	#NUM!		0	yes	-3.68191	0.0398672	0	3	2	1	0	WT8h	human	ADP-ribosylation factor GTPase-activating protein 3 (ARF GAP 3)	Cytoplasm {ECO:0000269|PubMed:17760859}. Golgi apparatus membrane {ECO:0000269|PubMed:17760859}; Peripheral membrane protein {ECO:0000269|PubMed:17760859}; Cytoplasmic side {ECO:0000269|PubMed:17760859}. Note=Also found on peripheral punctate structures likely to be endoplasmic reticulum-Golgi intermediate compartment.
Q9NP61	ARFGAP3	ARFG3_HUMAN	dotA8h-WT1h	#NUM!		0	yes	-7.78733	0.010633	0	3	2	1	0	WT1h	human	ADP-ribosylation factor GTPase-activating protein 3 (ARF GAP 3)	Cytoplasm {ECO:0000269|PubMed:17760859}. Golgi apparatus membrane {ECO:0000269|PubMed:17760859}; Peripheral membrane protein {ECO:0000269|PubMed:17760859}; Cytoplasmic side {ECO:0000269|PubMed:17760859}. Note=Also found on peripheral punctate structures likely to be endoplasmic reticulum-Golgi intermediate compartment.
Q9NP61	ARFGAP3	ARFG3_HUMAN	dotA1h-WT1h	-1.05915	0.504201	0.652862	no	-1.05915	0.652862	0	3	2	1	0	WT1h	human	ADP-ribosylation factor GTPase-activating protein 3 (ARF GAP 3)	Cytoplasm {ECO:0000269|PubMed:17760859}. Golgi apparatus membrane {ECO:0000269|PubMed:17760859}; Peripheral membrane protein {ECO:0000269|PubMed:17760859}; Cytoplasmic side {ECO:0000269|PubMed:17760859}. Note=Also found on peripheral punctate structures likely to be endoplasmic reticulum-Golgi intermediate compartment.
Q9NP61	ARFGAP3	ARFG3_HUMAN	WT8h-Control	#NUM!		0	yes	4.08418	0.0480077	0	3	2	1	0	WT8h	human	ADP-ribosylation factor GTPase-activating protein 3 (ARF GAP 3)	Cytoplasm {ECO:0000269|PubMed:17760859}. Golgi apparatus membrane {ECO:0000269|PubMed:17760859}; Peripheral membrane protein {ECO:0000269|PubMed:17760859}; Cytoplasmic side {ECO:0000269|PubMed:17760859}. Note=Also found on peripheral punctate structures likely to be endoplasmic reticulum-Golgi intermediate compartment.
Q9NP72	RAB18	RAB18_HUMAN	WT1h-Control	4.76457	2.6863e-06	0.000134614	no	4.76457	0.000134614	3	3	3	3	3	WT1h	human	Ras-related protein Rab-18	Cell membrane {ECO:0000305}; Lipid-anchor {ECO:0000305}; Cytoplasmic side {ECO:0000305}.
Q9NP72	RAB18	RAB18_HUMAN	dotA8h-WT1h	-3.75459	2.21122e-05	0.000684729	no	-3.75459	0.000684729	3	3	3	3	3	WT1h	human	Ras-related protein Rab-18	Cell membrane {ECO:0000305}; Lipid-anchor {ECO:0000305}; Cytoplasmic side {ECO:0000305}.
Q9NP72	RAB18	RAB18_HUMAN	dotA1h-WT1h	-4.74256	2.80151e-06	0.000161787	no	-4.74256	0.000161787	3	3	3	3	3	WT1h	human	Ras-related protein Rab-18	Cell membrane {ECO:0000305}; Lipid-anchor {ECO:0000305}; Cytoplasmic side {ECO:0000305}.
Q9NP72	RAB18	RAB18_HUMAN	dotA1h-Control	0.0220083	0.966074	0.993384	no	0.0220083	0.993384	3	3	3	3	3	dotA1h	human	Ras-related protein Rab-18	Cell membrane {ECO:0000305}; Lipid-anchor {ECO:0000305}; Cytoplasmic side {ECO:0000305}.
Q9NP72	RAB18	RAB18_HUMAN	dotA8h-Control	1.00998	0.0732348	0.483139	no	1.00998	0.483139	3	3	3	3	3	dotA8h	human	Ras-related protein Rab-18	Cell membrane {ECO:0000305}; Lipid-anchor {ECO:0000305}; Cytoplasmic side {ECO:0000305}.
Q9NP72	RAB18	RAB18_HUMAN	dotA8h-WT8h	-0.213951	0.680583	0.776834	no	-0.213951	0.776834	3	3	3	3	3	WT8h	human	Ras-related protein Rab-18	Cell membrane {ECO:0000305}; Lipid-anchor {ECO:0000305}; Cytoplasmic side {ECO:0000305}.
Q9NP72	RAB18	RAB18_HUMAN	WT8h-Control	1.22393	0.0357426	0.106347	no	1.22393	0.106347	3	3	3	3	3	WT8h	human	Ras-related protein Rab-18	Cell membrane {ECO:0000305}; Lipid-anchor {ECO:0000305}; Cytoplasmic side {ECO:0000305}.
Q9NPD8	UBE2T	UBE2T_HUMAN	WT8h-Control	-0.75615	0.401453	0.541034	no	-0.75615	0.541034	3	3	3	3	3	Control	human	Ubiquitin-conjugating enzyme E2 T (EC 2.3.2.23) (Cell proliferation-inducing gene 50 protein) (E2 ubiquitin-conjugating enzyme T) (Ubiquitin carrier protein T) (Ubiquitin-protein ligase T)	Nucleus {ECO:0000269|PubMed:17938197, ECO:0000269|PubMed:19887602}. Note=Accumulates to chromatin.
Q9NPD8	UBE2T	UBE2T_HUMAN	dotA8h-WT1h	1.58957	0.095279	0.18238	no	1.58957	0.18238	3	3	3	3	3	dotA8h	human	Ubiquitin-conjugating enzyme E2 T (EC 2.3.2.23) (Cell proliferation-inducing gene 50 protein) (E2 ubiquitin-conjugating enzyme T) (Ubiquitin carrier protein T) (Ubiquitin-protein ligase T)	Nucleus {ECO:0000269|PubMed:17938197, ECO:0000269|PubMed:19887602}. Note=Accumulates to chromatin.
Q9NPD8	UBE2T	UBE2T_HUMAN	dotA8h-WT8h	0.713764	0.427459	0.580761	no	0.713764	0.580761	3	3	3	3	3	dotA8h	human	Ubiquitin-conjugating enzyme E2 T (EC 2.3.2.23) (Cell proliferation-inducing gene 50 protein) (E2 ubiquitin-conjugating enzyme T) (Ubiquitin carrier protein T) (Ubiquitin-protein ligase T)	Nucleus {ECO:0000269|PubMed:17938197, ECO:0000269|PubMed:19887602}. Note=Accumulates to chromatin.
Q9NPD8	UBE2T	UBE2T_HUMAN	WT1h-Control	-1.63196	0.0878934	0.163127	no	-1.63196	0.163127	3	3	3	3	3	Control	human	Ubiquitin-conjugating enzyme E2 T (EC 2.3.2.23) (Cell proliferation-inducing gene 50 protein) (E2 ubiquitin-conjugating enzyme T) (Ubiquitin carrier protein T) (Ubiquitin-protein ligase T)	Nucleus {ECO:0000269|PubMed:17938197, ECO:0000269|PubMed:19887602}. Note=Accumulates to chromatin.
Q9NPD8	UBE2T	UBE2T_HUMAN	dotA8h-Control	-0.042386	0.961792	0.990302	no	-0.042386	0.990302	3	3	3	3	3	Control	human	Ubiquitin-conjugating enzyme E2 T (EC 2.3.2.23) (Cell proliferation-inducing gene 50 protein) (E2 ubiquitin-conjugating enzyme T) (Ubiquitin carrier protein T) (Ubiquitin-protein ligase T)	Nucleus {ECO:0000269|PubMed:17938197, ECO:0000269|PubMed:19887602}. Note=Accumulates to chromatin.
Q9NPD8	UBE2T	UBE2T_HUMAN	dotA1h-Control	-0.354804	0.68963	0.875249	no	-0.354804	0.875249	3	3	3	3	3	Control	human	Ubiquitin-conjugating enzyme E2 T (EC 2.3.2.23) (Cell proliferation-inducing gene 50 protein) (E2 ubiquitin-conjugating enzyme T) (Ubiquitin carrier protein T) (Ubiquitin-protein ligase T)	Nucleus {ECO:0000269|PubMed:17938197, ECO:0000269|PubMed:19887602}. Note=Accumulates to chromatin.
Q9NPD8	UBE2T	UBE2T_HUMAN	dotA1h-WT1h	1.27716	0.169673	0.322809	no	1.27716	0.322809	3	3	3	3	3	dotA1h	human	Ubiquitin-conjugating enzyme E2 T (EC 2.3.2.23) (Cell proliferation-inducing gene 50 protein) (E2 ubiquitin-conjugating enzyme T) (Ubiquitin carrier protein T) (Ubiquitin-protein ligase T)	Nucleus {ECO:0000269|PubMed:17938197, ECO:0000269|PubMed:19887602}. Note=Accumulates to chromatin.
Q9NPF0	CD320	CD320_HUMAN	dotA1h-WT1h	-0.358407	0.448255	0.601694	no	-0.358407	0.601694	3	3	1	3	3	WT1h	human	CD320 antigen (8D6 antigen) (FDC-signaling molecule 8D6) (FDC-SM-8D6) (Transcobalamin receptor) (TCblR) (CD antigen CD320)	Membrane {ECO:0000305}; Single-pass type I membrane protein {ECO:0000305}.
Q9NPF0	CD320	CD320_HUMAN	dotA8h-WT1h	0.426704	0.370255	0.472802	no	0.426704	0.472802	3	3	1	3	3	dotA8h	human	CD320 antigen (8D6 antigen) (FDC-signaling molecule 8D6) (FDC-SM-8D6) (Transcobalamin receptor) (TCblR) (CD antigen CD320)	Membrane {ECO:0000305}; Single-pass type I membrane protein {ECO:0000305}.
Q9NPF0	CD320	CD320_HUMAN	WT1h-Control	1.22405	0.0261187	0.0701162	no	1.22405	0.0701162	3	3	1	3	3	WT1h	human	CD320 antigen (8D6 antigen) (FDC-signaling molecule 8D6) (FDC-SM-8D6) (Transcobalamin receptor) (TCblR) (CD antigen CD320)	Membrane {ECO:0000305}; Single-pass type I membrane protein {ECO:0000305}.
Q9NPF0	CD320	CD320_HUMAN	WT8h-Control	-0.0213635	0.974013	0.985659	no	-0.0213635	0.985659	3	3	1	3	3	Control	human	CD320 antigen (8D6 antigen) (FDC-signaling molecule 8D6) (FDC-SM-8D6) (Transcobalamin receptor) (TCblR) (CD antigen CD320)	Membrane {ECO:0000305}; Single-pass type I membrane protein {ECO:0000305}.
Q9NPF0	CD320	CD320_HUMAN	dotA1h-Control	0.865643	0.090298	0.425109	no	0.865643	0.425109	3	3	1	3	3	dotA1h	human	CD320 antigen (8D6 antigen) (FDC-signaling molecule 8D6) (FDC-SM-8D6) (Transcobalamin receptor) (TCblR) (CD antigen CD320)	Membrane {ECO:0000305}; Single-pass type I membrane protein {ECO:0000305}.
Q9NPF0	CD320	CD320_HUMAN	dotA8h-WT8h	1.67212	0.0301561	0.0888144	no	1.67212	0.0888144	3	3	1	3	3	dotA8h	human	CD320 antigen (8D6 antigen) (FDC-signaling molecule 8D6) (FDC-SM-8D6) (Transcobalamin receptor) (TCblR) (CD antigen CD320)	Membrane {ECO:0000305}; Single-pass type I membrane protein {ECO:0000305}.
Q9NPF0	CD320	CD320_HUMAN	dotA8h-Control	1.65075	0.00628658	0.170265	no	1.65075	0.170265	3	3	1	3	3	dotA8h	human	CD320 antigen (8D6 antigen) (FDC-signaling molecule 8D6) (FDC-SM-8D6) (Transcobalamin receptor) (TCblR) (CD antigen CD320)	Membrane {ECO:0000305}; Single-pass type I membrane protein {ECO:0000305}.
Q9NPH2	ISYNA1	INO1_HUMAN	dotA8h-WT1h	#NUM!		0	yes	5.39854	0.0411999	2	0	0	0	2	dotA8h	human	Inositol-3-phosphate synthase 1 (IPS 1) (EC 5.5.1.4) (Myo-inositol 1-phosphate synthase) (MI-1-P synthase) (MIP synthase) (hIPS) (Myo-inositol 1-phosphate synthase A1) (hINO1)	Cytoplasm {ECO:0000250}.
Q9NPH2	ISYNA1	INO1_HUMAN	dotA8h-Control	0.940438	0.117936	0.568524	no	0.940438	0.568524	2	0	0	0	2	dotA8h	human	Inositol-3-phosphate synthase 1 (IPS 1) (EC 5.5.1.4) (Myo-inositol 1-phosphate synthase) (MI-1-P synthase) (MIP synthase) (hIPS) (Myo-inositol 1-phosphate synthase A1) (hINO1)	Cytoplasm {ECO:0000250}.
Q9NPH2	ISYNA1	INO1_HUMAN	dotA8h-WT8h	#NUM!		0	yes	5.20069	0.0263959	2	0	0	0	2	dotA8h	human	Inositol-3-phosphate synthase 1 (IPS 1) (EC 5.5.1.4) (Myo-inositol 1-phosphate synthase) (MI-1-P synthase) (MIP synthase) (hIPS) (Myo-inositol 1-phosphate synthase A1) (hINO1)	Cytoplasm {ECO:0000250}.
Q9NPH2	ISYNA1	INO1_HUMAN	WT1h-Control	#NUM!		0	yes	-4.80769	0.0438429	2	0	0	0	2	Control	human	Inositol-3-phosphate synthase 1 (IPS 1) (EC 5.5.1.4) (Myo-inositol 1-phosphate synthase) (MI-1-P synthase) (MIP synthase) (hIPS) (Myo-inositol 1-phosphate synthase A1) (hINO1)	Cytoplasm {ECO:0000250}.
Q9NPH2	ISYNA1	INO1_HUMAN	dotA1h-Control	#NUM!		0	yes	-4.70979	0.0147676	2	0	0	0	2	Control	human	Inositol-3-phosphate synthase 1 (IPS 1) (EC 5.5.1.4) (Myo-inositol 1-phosphate synthase) (MI-1-P synthase) (MIP synthase) (hIPS) (Myo-inositol 1-phosphate synthase A1) (hINO1)	Cytoplasm {ECO:0000250}.
Q9NPH2	ISYNA1	INO1_HUMAN	WT8h-Control	#NUM!		0	yes	-4.60984	0.030688	2	0	0	0	2	Control	human	Inositol-3-phosphate synthase 1 (IPS 1) (EC 5.5.1.4) (Myo-inositol 1-phosphate synthase) (MI-1-P synthase) (MIP synthase) (hIPS) (Myo-inositol 1-phosphate synthase A1) (hINO1)	Cytoplasm {ECO:0000250}.
Q9NPH3	IL1RAP	IL1AP_HUMAN	dotA1h-WT1h	#NUM!		0	yes	-5.71182	0.0365917	0	3	0	0	0	WT1h	human	Interleukin-1 receptor accessory protein (IL-1 receptor accessory protein) (IL-1RAcP) (Interleukin-1 receptor 3) (IL-1R-3) (IL-1R3)	Isoform 1: Cell membrane; Single-pass type I membrane protein.; Isoform 2: Secreted.; Isoform 3: Secreted.
Q9NPH3	IL1RAP	IL1AP_HUMAN	WT1h-Control	#NUM!		0	yes	5.55983	0.038011	0	3	0	0	0	WT1h	human	Interleukin-1 receptor accessory protein (IL-1 receptor accessory protein) (IL-1RAcP) (Interleukin-1 receptor 3) (IL-1R-3) (IL-1R3)	Isoform 1: Cell membrane; Single-pass type I membrane protein.; Isoform 2: Secreted.; Isoform 3: Secreted.
Q9NPH3	IL1RAP	IL1AP_HUMAN	dotA8h-WT1h	#NUM!		0	yes	-5.33427	0.0374854	0	3	0	0	0	WT1h	human	Interleukin-1 receptor accessory protein (IL-1 receptor accessory protein) (IL-1RAcP) (Interleukin-1 receptor 3) (IL-1R-3) (IL-1R3)	Isoform 1: Cell membrane; Single-pass type I membrane protein.; Isoform 2: Secreted.; Isoform 3: Secreted.
Q9NPI0	TMEM138	TM138_HUMAN	dotA8h-WT8h	#NUM!		0	yes	-5.4239	0.0148752	1	2	2	0	0	WT8h	human	Transmembrane protein 138	Vacuole membrane {ECO:0000269|PubMed:22282472}; Multi-pass membrane protein {ECO:0000269|PubMed:22282472}. Cell projection, cilium {ECO:0000269|PubMed:22282472}. Note=Localizes to vesicles en route to the base of cilium.
Q9NPI0	TMEM138	TM138_HUMAN	WT1h-Control	-0.0739947	0.936094	0.94765	no	-0.0739947	0.94765	1	2	2	0	0	Control	human	Transmembrane protein 138	Vacuole membrane {ECO:0000269|PubMed:22282472}; Multi-pass membrane protein {ECO:0000269|PubMed:22282472}. Cell projection, cilium {ECO:0000269|PubMed:22282472}. Note=Localizes to vesicles en route to the base of cilium.
Q9NPI0	TMEM138	TM138_HUMAN	WT8h-Control	-0.851979	0.406547	0.546156	no	-0.851979	0.546156	1	2	2	0	0	Control	human	Transmembrane protein 138	Vacuole membrane {ECO:0000269|PubMed:22282472}; Multi-pass membrane protein {ECO:0000269|PubMed:22282472}. Cell projection, cilium {ECO:0000269|PubMed:22282472}. Note=Localizes to vesicles en route to the base of cilium.
Q9NPI0	TMEM138	TM138_HUMAN	dotA1h-WT1h	#NUM!		0	yes	-5.76726	0.0133166	1	2	2	0	0	WT1h	human	Transmembrane protein 138	Vacuole membrane {ECO:0000269|PubMed:22282472}; Multi-pass membrane protein {ECO:0000269|PubMed:22282472}. Cell projection, cilium {ECO:0000269|PubMed:22282472}. Note=Localizes to vesicles en route to the base of cilium.
Q9NPI0	TMEM138	TM138_HUMAN	dotA8h-WT1h	#NUM!		0	yes	-5.93597	0.0450065	1	2	2	0	0	WT1h	human	Transmembrane protein 138	Vacuole membrane {ECO:0000269|PubMed:22282472}; Multi-pass membrane protein {ECO:0000269|PubMed:22282472}. Cell projection, cilium {ECO:0000269|PubMed:22282472}. Note=Localizes to vesicles en route to the base of cilium.
Q9NPJ6	MED4	MED4_HUMAN	dotA8h-WT1h	0.420914	0.672765	0.741954	no	0.420914	0.741954	3	1	1	3	3	dotA8h	human	Mediator of RNA polymerase II transcription subunit 4 (Activator-recruited cofactor 36 kDa component) (ARC36) (Mediator complex subunit 4) (TRAP/SMCC/PC2 subunit p36 subunit) (Vitamin D3 receptor-interacting protein complex 36 kDa component) (DRIP36)	Nucleus.
Q9NPJ6	MED4	MED4_HUMAN	WT1h-Control	-0.956929	0.351968	0.458117	no	-0.956929	0.458117	3	1	1	3	3	Control	human	Mediator of RNA polymerase II transcription subunit 4 (Activator-recruited cofactor 36 kDa component) (ARC36) (Mediator complex subunit 4) (TRAP/SMCC/PC2 subunit p36 subunit) (Vitamin D3 receptor-interacting protein complex 36 kDa component) (DRIP36)	Nucleus.
Q9NPJ6	MED4	MED4_HUMAN	dotA1h-Control	-1.18956	0.126484	0.475582	no	-1.18956	0.475582	3	1	1	3	3	Control	human	Mediator of RNA polymerase II transcription subunit 4 (Activator-recruited cofactor 36 kDa component) (ARC36) (Mediator complex subunit 4) (TRAP/SMCC/PC2 subunit p36 subunit) (Vitamin D3 receptor-interacting protein complex 36 kDa component) (DRIP36)	Nucleus.
Q9NPJ6	MED4	MED4_HUMAN	dotA1h-WT1h	-0.232635	0.814423	0.87587	no	-0.232635	0.87587	3	1	1	3	3	WT1h	human	Mediator of RNA polymerase II transcription subunit 4 (Activator-recruited cofactor 36 kDa component) (ARC36) (Mediator complex subunit 4) (TRAP/SMCC/PC2 subunit p36 subunit) (Vitamin D3 receptor-interacting protein complex 36 kDa component) (DRIP36)	Nucleus.
Q9NPJ6	MED4	MED4_HUMAN	WT8h-Control	-1.0756	0.300058	0.444043	no	-1.0756	0.444043	3	1	1	3	3	Control	human	Mediator of RNA polymerase II transcription subunit 4 (Activator-recruited cofactor 36 kDa component) (ARC36) (Mediator complex subunit 4) (TRAP/SMCC/PC2 subunit p36 subunit) (Vitamin D3 receptor-interacting protein complex 36 kDa component) (DRIP36)	Nucleus.
Q9NPJ6	MED4	MED4_HUMAN	dotA8h-Control	-0.536015	0.454639	0.853369	no	-0.536015	0.853369	3	1	1	3	3	Control	human	Mediator of RNA polymerase II transcription subunit 4 (Activator-recruited cofactor 36 kDa component) (ARC36) (Mediator complex subunit 4) (TRAP/SMCC/PC2 subunit p36 subunit) (Vitamin D3 receptor-interacting protein complex 36 kDa component) (DRIP36)	Nucleus.
Q9NPJ6	MED4	MED4_HUMAN	dotA8h-WT8h	0.539587	0.590076	0.720669	no	0.539587	0.720669	3	1	1	3	3	dotA8h	human	Mediator of RNA polymerase II transcription subunit 4 (Activator-recruited cofactor 36 kDa component) (ARC36) (Mediator complex subunit 4) (TRAP/SMCC/PC2 subunit p36 subunit) (Vitamin D3 receptor-interacting protein complex 36 kDa component) (DRIP36)	Nucleus.
Q9NQ11	ATP13A2	AT132_HUMAN	dotA8h-WT8h	-0.376253	0.205752	0.339888	no	-0.376253	0.339888	0	1	1	0	2	WT8h	human	Probable cation-transporting ATPase 13A2 (EC 3.6.3.-)	Membrane {ECO:0000250}; Multi-pass membrane protein {ECO:0000250}. Lysosome {ECO:0000269|PubMed:21542062, ECO:0000269|PubMed:22186024}.
Q9NQ11	ATP13A2	AT132_HUMAN	dotA8h-WT1h	-0.527183	0.149378	0.251323	no	-0.527183	0.251323	0	1	1	0	2	WT1h	human	Probable cation-transporting ATPase 13A2 (EC 3.6.3.-)	Membrane {ECO:0000250}; Multi-pass membrane protein {ECO:0000250}. Lysosome {ECO:0000269|PubMed:21542062, ECO:0000269|PubMed:22186024}.
Q9NQ11	ATP13A2	AT132_HUMAN	dotA8h-Control	#NUM!		0	yes	3.47454	0.0290118	0	1	1	0	2	dotA8h	human	Probable cation-transporting ATPase 13A2 (EC 3.6.3.-)	Membrane {ECO:0000250}; Multi-pass membrane protein {ECO:0000250}. Lysosome {ECO:0000269|PubMed:21542062, ECO:0000269|PubMed:22186024}.
Q9NQ84	GPRC5C	GPC5C_HUMAN	dotA8h-Control	#NUM!		0	yes	-3.04426	0.0345593	2	3	3	0	0	Control	human	G-protein coupled receptor family C group 5 member C (Retinoic acid-induced gene 3 protein) (RAIG-3)	Cell membrane; Multi-pass membrane protein. Cytoplasmic vesicle membrane; Multi-pass membrane protein. Note=Localized in the plasma membrane and perinuclear vesicles.
Q9NQ84	GPRC5C	GPC5C_HUMAN	WT8h-Control	1.85166	0.0221073	0.0750226	no	1.85166	0.0750226	2	3	3	0	0	WT8h	human	G-protein coupled receptor family C group 5 member C (Retinoic acid-induced gene 3 protein) (RAIG-3)	Cell membrane; Multi-pass membrane protein. Cytoplasmic vesicle membrane; Multi-pass membrane protein. Note=Localized in the plasma membrane and perinuclear vesicles.
Q9NQ84	GPRC5C	GPC5C_HUMAN	WT1h-Control	2.60501	0.0058104	0.0239314	no	2.60501	0.0239314	2	3	3	0	0	WT1h	human	G-protein coupled receptor family C group 5 member C (Retinoic acid-induced gene 3 protein) (RAIG-3)	Cell membrane; Multi-pass membrane protein. Cytoplasmic vesicle membrane; Multi-pass membrane protein. Note=Localized in the plasma membrane and perinuclear vesicles.
Q9NQ84	GPRC5C	GPC5C_HUMAN	dotA8h-WT1h	#NUM!		0	yes	-7.01505	0.0253128	2	3	3	0	0	WT1h	human	G-protein coupled receptor family C group 5 member C (Retinoic acid-induced gene 3 protein) (RAIG-3)	Cell membrane; Multi-pass membrane protein. Cytoplasmic vesicle membrane; Multi-pass membrane protein. Note=Localized in the plasma membrane and perinuclear vesicles.
Q9NQ84	GPRC5C	GPC5C_HUMAN	dotA1h-WT1h	#NUM!		0	yes	-7.33137	0.0499669	2	3	3	0	0	WT1h	human	G-protein coupled receptor family C group 5 member C (Retinoic acid-induced gene 3 protein) (RAIG-3)	Cell membrane; Multi-pass membrane protein. Cytoplasmic vesicle membrane; Multi-pass membrane protein. Note=Localized in the plasma membrane and perinuclear vesicles.
Q9NQ84	GPRC5C	GPC5C_HUMAN	dotA8h-WT8h	#NUM!		0	yes	-6.26169	0.0496724	2	3	3	0	0	WT8h	human	G-protein coupled receptor family C group 5 member C (Retinoic acid-induced gene 3 protein) (RAIG-3)	Cell membrane; Multi-pass membrane protein. Cytoplasmic vesicle membrane; Multi-pass membrane protein. Note=Localized in the plasma membrane and perinuclear vesicles.
Q9NQ84	GPRC5C	GPC5C_HUMAN	dotA1h-Control	#NUM!		0	yes	-3.36057	0.0376885	2	3	3	0	0	Control	human	G-protein coupled receptor family C group 5 member C (Retinoic acid-induced gene 3 protein) (RAIG-3)	Cell membrane; Multi-pass membrane protein. Cytoplasmic vesicle membrane; Multi-pass membrane protein. Note=Localized in the plasma membrane and perinuclear vesicles.
Q9NQC3	RTN4	RTN4_HUMAN	dotA1h-WT1h	#NUM!		0	yes	-4.37109	0.0115078	0	2	0	0	0	WT1h	human	Reticulon-4 (Foocen) (Neurite outgrowth inhibitor) (Nogo protein) (Neuroendocrine-specific protein) (NSP) (Neuroendocrine-specific protein C homolog) (RTN-x) (Reticulon-5)	Endoplasmic reticulum membrane {ECO:0000269|PubMed:25612671, ECO:0000269|PubMed:26906412}; Multi-pass membrane protein {ECO:0000255}. Note=Anchored to the membrane of the endoplasmic reticulum through 2 putative transmembrane domains. Co-localizes with TMEM33 at the ER sheets. {ECO:0000269|PubMed:25612671}.
Q9NQC3	RTN4	RTN4_HUMAN	WT1h-Control	#NUM!		0	yes	4.6232	0.0314255	0	2	0	0	0	WT1h	human	Reticulon-4 (Foocen) (Neurite outgrowth inhibitor) (Nogo protein) (Neuroendocrine-specific protein) (NSP) (Neuroendocrine-specific protein C homolog) (RTN-x) (Reticulon-5)	Endoplasmic reticulum membrane {ECO:0000269|PubMed:25612671, ECO:0000269|PubMed:26906412}; Multi-pass membrane protein {ECO:0000255}. Note=Anchored to the membrane of the endoplasmic reticulum through 2 putative transmembrane domains. Co-localizes with TMEM33 at the ER sheets. {ECO:0000269|PubMed:25612671}.
Q9NQC3	RTN4	RTN4_HUMAN	dotA8h-WT1h	#NUM!		0	yes	-4.67874	0.0477421	0	2	0	0	0	WT1h	human	Reticulon-4 (Foocen) (Neurite outgrowth inhibitor) (Nogo protein) (Neuroendocrine-specific protein) (NSP) (Neuroendocrine-specific protein C homolog) (RTN-x) (Reticulon-5)	Endoplasmic reticulum membrane {ECO:0000269|PubMed:25612671, ECO:0000269|PubMed:26906412}; Multi-pass membrane protein {ECO:0000255}. Note=Anchored to the membrane of the endoplasmic reticulum through 2 putative transmembrane domains. Co-localizes with TMEM33 at the ER sheets. {ECO:0000269|PubMed:25612671}.
Q9NQG6	MIEF1	MID51_HUMAN	dotA1h-WT1h	2.04451	0.0210022	0.0785834	no	2.04451	0.0785834	2	1	1	3	3	dotA1h	human	Mitochondrial dynamics protein MID51 (Mitochondrial dynamics protein of 51 kDa) (Mitochondrial elongation factor 1) (Smith-Magenis syndrome chromosomal region candidate gene 7 protein-like) (SMCR7-like protein)	Mitochondrion outer membrane {ECO:0000269|PubMed:21508961, ECO:0000269|PubMed:21701560, ECO:0000269|PubMed:24515348}; Single-pass membrane protein {ECO:0000269|PubMed:21508961, ECO:0000269|PubMed:21701560, ECO:0000269|PubMed:24515348}.
Q9NQG6	MIEF1	MID51_HUMAN	WT8h-Control	-3.13103	0.00490979	0.0267663	no	-3.13103	0.0267663	2	1	1	3	3	Control	human	Mitochondrial dynamics protein MID51 (Mitochondrial dynamics protein of 51 kDa) (Mitochondrial elongation factor 1) (Smith-Magenis syndrome chromosomal region candidate gene 7 protein-like) (SMCR7-like protein)	Mitochondrion outer membrane {ECO:0000269|PubMed:21508961, ECO:0000269|PubMed:21701560, ECO:0000269|PubMed:24515348}; Single-pass membrane protein {ECO:0000269|PubMed:21508961, ECO:0000269|PubMed:21701560, ECO:0000269|PubMed:24515348}.
Q9NQG6	MIEF1	MID51_HUMAN	dotA8h-WT1h	3.68623	0.001865	0.0124204	no	3.68623	0.0124204	2	1	1	3	3	dotA8h	human	Mitochondrial dynamics protein MID51 (Mitochondrial dynamics protein of 51 kDa) (Mitochondrial elongation factor 1) (Smith-Magenis syndrome chromosomal region candidate gene 7 protein-like) (SMCR7-like protein)	Mitochondrion outer membrane {ECO:0000269|PubMed:21508961, ECO:0000269|PubMed:21701560, ECO:0000269|PubMed:24515348}; Single-pass membrane protein {ECO:0000269|PubMed:21508961, ECO:0000269|PubMed:21701560, ECO:0000269|PubMed:24515348}.
Q9NQG6	MIEF1	MID51_HUMAN	dotA8h-WT8h	3.94888	0.00136789	0.0121485	no	3.94888	0.0121485	2	1	1	3	3	dotA8h	human	Mitochondrial dynamics protein MID51 (Mitochondrial dynamics protein of 51 kDa) (Mitochondrial elongation factor 1) (Smith-Magenis syndrome chromosomal region candidate gene 7 protein-like) (SMCR7-like protein)	Mitochondrion outer membrane {ECO:0000269|PubMed:21508961, ECO:0000269|PubMed:21701560, ECO:0000269|PubMed:24515348}; Single-pass membrane protein {ECO:0000269|PubMed:21508961, ECO:0000269|PubMed:21701560, ECO:0000269|PubMed:24515348}.
Q9NQG6	MIEF1	MID51_HUMAN	dotA1h-Control	-0.823869	0.151355	0.496739	no	-0.823869	0.496739	2	1	1	3	3	Control	human	Mitochondrial dynamics protein MID51 (Mitochondrial dynamics protein of 51 kDa) (Mitochondrial elongation factor 1) (Smith-Magenis syndrome chromosomal region candidate gene 7 protein-like) (SMCR7-like protein)	Mitochondrion outer membrane {ECO:0000269|PubMed:21508961, ECO:0000269|PubMed:21701560, ECO:0000269|PubMed:24515348}; Single-pass membrane protein {ECO:0000269|PubMed:21508961, ECO:0000269|PubMed:21701560, ECO:0000269|PubMed:24515348}.
Q9NQG6	MIEF1	MID51_HUMAN	dotA8h-Control	0.817847	0.153788	0.626587	no	0.817847	0.626587	2	1	1	3	3	dotA8h	human	Mitochondrial dynamics protein MID51 (Mitochondrial dynamics protein of 51 kDa) (Mitochondrial elongation factor 1) (Smith-Magenis syndrome chromosomal region candidate gene 7 protein-like) (SMCR7-like protein)	Mitochondrion outer membrane {ECO:0000269|PubMed:21508961, ECO:0000269|PubMed:21701560, ECO:0000269|PubMed:24515348}; Single-pass membrane protein {ECO:0000269|PubMed:21508961, ECO:0000269|PubMed:21701560, ECO:0000269|PubMed:24515348}.
Q9NQG6	MIEF1	MID51_HUMAN	WT1h-Control	-2.86838	0.00707591	0.0271595	no	-2.86838	0.0271595	2	1	1	3	3	Control	human	Mitochondrial dynamics protein MID51 (Mitochondrial dynamics protein of 51 kDa) (Mitochondrial elongation factor 1) (Smith-Magenis syndrome chromosomal region candidate gene 7 protein-like) (SMCR7-like protein)	Mitochondrion outer membrane {ECO:0000269|PubMed:21508961, ECO:0000269|PubMed:21701560, ECO:0000269|PubMed:24515348}; Single-pass membrane protein {ECO:0000269|PubMed:21508961, ECO:0000269|PubMed:21701560, ECO:0000269|PubMed:24515348}.
Q9NQS3	NECTIN3	NECT3_HUMAN	dotA8h-WT1h	#NUM!		0	yes	-7.56801	0.049266	0	3	1	0	0	WT1h	human	Nectin-3 (CDw113) (Nectin cell adhesion molecule 3) (Poliovirus receptor-related protein 3) (CD antigen CD113)	Cell membrane {ECO:0000305}; Single-pass membrane protein {ECO:0000305}. Cell junction, synapse, postsynaptic cell membrane {ECO:0000250}.
Q9NQS3	NECTIN3	NECT3_HUMAN	dotA1h-WT1h	#NUM!		0	yes	-7.99341	0.0185239	0	3	1	0	0	WT1h	human	Nectin-3 (CDw113) (Nectin cell adhesion molecule 3) (Poliovirus receptor-related protein 3) (CD antigen CD113)	Cell membrane {ECO:0000305}; Single-pass membrane protein {ECO:0000305}. Cell junction, synapse, postsynaptic cell membrane {ECO:0000250}.
Q9NQS3	NECTIN3	NECT3_HUMAN	WT1h-Control	#NUM!		0	yes	7.63349	0.0392636	0	3	1	0	0	WT1h	human	Nectin-3 (CDw113) (Nectin cell adhesion molecule 3) (Poliovirus receptor-related protein 3) (CD antigen CD113)	Cell membrane {ECO:0000305}; Single-pass membrane protein {ECO:0000305}. Cell junction, synapse, postsynaptic cell membrane {ECO:0000250}.
Q9NQS7	INCENP	INCE_HUMAN	dotA8h-WT1h	#NUM!		0	yes	4.8175	0.0458955	2	0	0	2	2	dotA8h	human	Inner centromere protein	Nucleus {ECO:0000269|PubMed:11453556}. Chromosome, centromere {ECO:0000269|PubMed:11453556, ECO:0000269|PubMed:12925766, ECO:0000269|PubMed:15316025, ECO:0000269|PubMed:16760428}. Cytoplasm, cytoskeleton, spindle {ECO:0000269|PubMed:11453556, ECO:0000269|PubMed:15316025}. Midbody {ECO:0000269|PubMed:15316025}. Chromosome, centromere, kinetochore {ECO:0000269|PubMed:14610074}. Note=Colocalized at synaptonemal complex central element from zygotene up to late pachytene when it begins to relocalize to heterochromatic chromocenters. Colocalizes with AURKB at a connecting strand traversing the centromere region and joining sister kinetochores, in metaphase II centromeres. This strand disappears at the metaphase II/anaphase II transition and relocalizes to the spindle midzone (By similarity). Colocalizes with AURKB at mitotic chromosomes (PubMed:11453556). Localizes to inner kinetochore (PubMed:16760428). Localizes on chromosome arms and inner centromeres from prophase through metaphase and then transferring to the spindle midzone and midbody from anaphase through cytokinesis (PubMed:15316025). Cocalizes to the equatorial cell cortex at anaphase (PubMed:11453556). {ECO:0000250|UniProtKB:Q9WU62, ECO:0000269|PubMed:11453556, ECO:0000269|PubMed:15316025, ECO:0000269|PubMed:16760428}.
Q9NQS7	INCENP	INCE_HUMAN	dotA1h-WT1h	#NUM!		0	yes	5.02875	0.0308056	2	0	0	2	2	dotA1h	human	Inner centromere protein	Nucleus {ECO:0000269|PubMed:11453556}. Chromosome, centromere {ECO:0000269|PubMed:11453556, ECO:0000269|PubMed:12925766, ECO:0000269|PubMed:15316025, ECO:0000269|PubMed:16760428}. Cytoplasm, cytoskeleton, spindle {ECO:0000269|PubMed:11453556, ECO:0000269|PubMed:15316025}. Midbody {ECO:0000269|PubMed:15316025}. Chromosome, centromere, kinetochore {ECO:0000269|PubMed:14610074}. Note=Colocalized at synaptonemal complex central element from zygotene up to late pachytene when it begins to relocalize to heterochromatic chromocenters. Colocalizes with AURKB at a connecting strand traversing the centromere region and joining sister kinetochores, in metaphase II centromeres. This strand disappears at the metaphase II/anaphase II transition and relocalizes to the spindle midzone (By similarity). Colocalizes with AURKB at mitotic chromosomes (PubMed:11453556). Localizes to inner kinetochore (PubMed:16760428). Localizes on chromosome arms and inner centromeres from prophase through metaphase and then transferring to the spindle midzone and midbody from anaphase through cytokinesis (PubMed:15316025). Cocalizes to the equatorial cell cortex at anaphase (PubMed:11453556). {ECO:0000250|UniProtKB:Q9WU62, ECO:0000269|PubMed:11453556, ECO:0000269|PubMed:15316025, ECO:0000269|PubMed:16760428}.
Q9NQS7	INCENP	INCE_HUMAN	WT1h-Control	#NUM!		0	yes	-5.04611	0.0448939	2	0	0	2	2	Control	human	Inner centromere protein	Nucleus {ECO:0000269|PubMed:11453556}. Chromosome, centromere {ECO:0000269|PubMed:11453556, ECO:0000269|PubMed:12925766, ECO:0000269|PubMed:15316025, ECO:0000269|PubMed:16760428}. Cytoplasm, cytoskeleton, spindle {ECO:0000269|PubMed:11453556, ECO:0000269|PubMed:15316025}. Midbody {ECO:0000269|PubMed:15316025}. Chromosome, centromere, kinetochore {ECO:0000269|PubMed:14610074}. Note=Colocalized at synaptonemal complex central element from zygotene up to late pachytene when it begins to relocalize to heterochromatic chromocenters. Colocalizes with AURKB at a connecting strand traversing the centromere region and joining sister kinetochores, in metaphase II centromeres. This strand disappears at the metaphase II/anaphase II transition and relocalizes to the spindle midzone (By similarity). Colocalizes with AURKB at mitotic chromosomes (PubMed:11453556). Localizes to inner kinetochore (PubMed:16760428). Localizes on chromosome arms and inner centromeres from prophase through metaphase and then transferring to the spindle midzone and midbody from anaphase through cytokinesis (PubMed:15316025). Cocalizes to the equatorial cell cortex at anaphase (PubMed:11453556). {ECO:0000250|UniProtKB:Q9WU62, ECO:0000269|PubMed:11453556, ECO:0000269|PubMed:15316025, ECO:0000269|PubMed:16760428}.
Q9NQS7	INCENP	INCE_HUMAN	dotA8h-WT8h	#NUM!		0	yes	5.05405	0.0212331	2	0	0	2	2	dotA8h	human	Inner centromere protein	Nucleus {ECO:0000269|PubMed:11453556}. Chromosome, centromere {ECO:0000269|PubMed:11453556, ECO:0000269|PubMed:12925766, ECO:0000269|PubMed:15316025, ECO:0000269|PubMed:16760428}. Cytoplasm, cytoskeleton, spindle {ECO:0000269|PubMed:11453556, ECO:0000269|PubMed:15316025}. Midbody {ECO:0000269|PubMed:15316025}. Chromosome, centromere, kinetochore {ECO:0000269|PubMed:14610074}. Note=Colocalized at synaptonemal complex central element from zygotene up to late pachytene when it begins to relocalize to heterochromatic chromocenters. Colocalizes with AURKB at a connecting strand traversing the centromere region and joining sister kinetochores, in metaphase II centromeres. This strand disappears at the metaphase II/anaphase II transition and relocalizes to the spindle midzone (By similarity). Colocalizes with AURKB at mitotic chromosomes (PubMed:11453556). Localizes to inner kinetochore (PubMed:16760428). Localizes on chromosome arms and inner centromeres from prophase through metaphase and then transferring to the spindle midzone and midbody from anaphase through cytokinesis (PubMed:15316025). Cocalizes to the equatorial cell cortex at anaphase (PubMed:11453556). {ECO:0000250|UniProtKB:Q9WU62, ECO:0000269|PubMed:11453556, ECO:0000269|PubMed:15316025, ECO:0000269|PubMed:16760428}.
Q9NQS7	INCENP	INCE_HUMAN	dotA1h-Control	-0.136133	0.921767	0.972209	no	-0.136133	0.972209	2	0	0	2	2	Control	human	Inner centromere protein	Nucleus {ECO:0000269|PubMed:11453556}. Chromosome, centromere {ECO:0000269|PubMed:11453556, ECO:0000269|PubMed:12925766, ECO:0000269|PubMed:15316025, ECO:0000269|PubMed:16760428}. Cytoplasm, cytoskeleton, spindle {ECO:0000269|PubMed:11453556, ECO:0000269|PubMed:15316025}. Midbody {ECO:0000269|PubMed:15316025}. Chromosome, centromere, kinetochore {ECO:0000269|PubMed:14610074}. Note=Colocalized at synaptonemal complex central element from zygotene up to late pachytene when it begins to relocalize to heterochromatic chromocenters. Colocalizes with AURKB at a connecting strand traversing the centromere region and joining sister kinetochores, in metaphase II centromeres. This strand disappears at the metaphase II/anaphase II transition and relocalizes to the spindle midzone (By similarity). Colocalizes with AURKB at mitotic chromosomes (PubMed:11453556). Localizes to inner kinetochore (PubMed:16760428). Localizes on chromosome arms and inner centromeres from prophase through metaphase and then transferring to the spindle midzone and midbody from anaphase through cytokinesis (PubMed:15316025). Cocalizes to the equatorial cell cortex at anaphase (PubMed:11453556). {ECO:0000250|UniProtKB:Q9WU62, ECO:0000269|PubMed:11453556, ECO:0000269|PubMed:15316025, ECO:0000269|PubMed:16760428}.
Q9NQS7	INCENP	INCE_HUMAN	WT8h-Control	#NUM!		0	yes	-5.28266	0.0150067	2	0	0	2	2	Control	human	Inner centromere protein	Nucleus {ECO:0000269|PubMed:11453556}. Chromosome, centromere {ECO:0000269|PubMed:11453556, ECO:0000269|PubMed:12925766, ECO:0000269|PubMed:15316025, ECO:0000269|PubMed:16760428}. Cytoplasm, cytoskeleton, spindle {ECO:0000269|PubMed:11453556, ECO:0000269|PubMed:15316025}. Midbody {ECO:0000269|PubMed:15316025}. Chromosome, centromere, kinetochore {ECO:0000269|PubMed:14610074}. Note=Colocalized at synaptonemal complex central element from zygotene up to late pachytene when it begins to relocalize to heterochromatic chromocenters. Colocalizes with AURKB at a connecting strand traversing the centromere region and joining sister kinetochores, in metaphase II centromeres. This strand disappears at the metaphase II/anaphase II transition and relocalizes to the spindle midzone (By similarity). Colocalizes with AURKB at mitotic chromosomes (PubMed:11453556). Localizes to inner kinetochore (PubMed:16760428). Localizes on chromosome arms and inner centromeres from prophase through metaphase and then transferring to the spindle midzone and midbody from anaphase through cytokinesis (PubMed:15316025). Cocalizes to the equatorial cell cortex at anaphase (PubMed:11453556). {ECO:0000250|UniProtKB:Q9WU62, ECO:0000269|PubMed:11453556, ECO:0000269|PubMed:15316025, ECO:0000269|PubMed:16760428}.
Q9NQS7	INCENP	INCE_HUMAN	dotA8h-Control	-0.480499	0.731539	0.944818	no	-0.480499	0.944818	2	0	0	2	2	Control	human	Inner centromere protein	Nucleus {ECO:0000269|PubMed:11453556}. Chromosome, centromere {ECO:0000269|PubMed:11453556, ECO:0000269|PubMed:12925766, ECO:0000269|PubMed:15316025, ECO:0000269|PubMed:16760428}. Cytoplasm, cytoskeleton, spindle {ECO:0000269|PubMed:11453556, ECO:0000269|PubMed:15316025}. Midbody {ECO:0000269|PubMed:15316025}. Chromosome, centromere, kinetochore {ECO:0000269|PubMed:14610074}. Note=Colocalized at synaptonemal complex central element from zygotene up to late pachytene when it begins to relocalize to heterochromatic chromocenters. Colocalizes with AURKB at a connecting strand traversing the centromere region and joining sister kinetochores, in metaphase II centromeres. This strand disappears at the metaphase II/anaphase II transition and relocalizes to the spindle midzone (By similarity). Colocalizes with AURKB at mitotic chromosomes (PubMed:11453556). Localizes to inner kinetochore (PubMed:16760428). Localizes on chromosome arms and inner centromeres from prophase through metaphase and then transferring to the spindle midzone and midbody from anaphase through cytokinesis (PubMed:15316025). Cocalizes to the equatorial cell cortex at anaphase (PubMed:11453556). {ECO:0000250|UniProtKB:Q9WU62, ECO:0000269|PubMed:11453556, ECO:0000269|PubMed:15316025, ECO:0000269|PubMed:16760428}.
Q9NQX5	NPDC1	NPDC1_HUMAN	dotA8h-Control	1.63883	0.0130827	0.230115	no	1.63883	0.230115	2	3	2	3	3	dotA8h	human	Neural proliferation differentiation and control protein 1 (NPDC-1)	Membrane {ECO:0000305}; Single-pass membrane protein {ECO:0000305}.
Q9NQX5	NPDC1	NPDC1_HUMAN	dotA1h-Control	0.0673058	0.899452	0.961531	no	0.0673058	0.961531	2	3	2	3	3	dotA1h	human	Neural proliferation differentiation and control protein 1 (NPDC-1)	Membrane {ECO:0000305}; Single-pass membrane protein {ECO:0000305}.
Q9NQX5	NPDC1	NPDC1_HUMAN	dotA8h-WT1h	1.22884	0.0287047	0.0781645	no	1.22884	0.0781645	2	3	2	3	3	dotA8h	human	Neural proliferation differentiation and control protein 1 (NPDC-1)	Membrane {ECO:0000305}; Single-pass membrane protein {ECO:0000305}.
Q9NQX5	NPDC1	NPDC1_HUMAN	WT8h-Control	-1.35162	0.0437929	0.11785	no	-1.35162	0.11785	2	3	2	3	3	Control	human	Neural proliferation differentiation and control protein 1 (NPDC-1)	Membrane {ECO:0000305}; Single-pass membrane protein {ECO:0000305}.
Q9NQX5	NPDC1	NPDC1_HUMAN	dotA8h-WT8h	2.99045	0.000407582	0.00641406	no	2.99045	0.00641406	2	3	2	3	3	dotA8h	human	Neural proliferation differentiation and control protein 1 (NPDC-1)	Membrane {ECO:0000305}; Single-pass membrane protein {ECO:0000305}.
Q9NQX5	NPDC1	NPDC1_HUMAN	WT1h-Control	0.409989	0.449851	0.554325	no	0.409989	0.554325	2	3	2	3	3	WT1h	human	Neural proliferation differentiation and control protein 1 (NPDC-1)	Membrane {ECO:0000305}; Single-pass membrane protein {ECO:0000305}.
Q9NQX5	NPDC1	NPDC1_HUMAN	dotA1h-WT1h	-0.342683	0.479064	0.629075	no	-0.342683	0.629075	2	3	2	3	3	WT1h	human	Neural proliferation differentiation and control protein 1 (NPDC-1)	Membrane {ECO:0000305}; Single-pass membrane protein {ECO:0000305}.
Q9NQX7	ITM2C	ITM2C_HUMAN	dotA1h-WT1h	-0.19587	0.539485	0.679464	no	-0.19587	0.679464	3	3	3	3	3	WT1h	human	Integral membrane protein 2C (Cerebral protein 14) (Transmembrane protein BRI3) [Cleaved into: CT-BRI3]	Lysosome membrane {ECO:0000250}; Single-pass type II membrane protein {ECO:0000250}. Cell membrane {ECO:0000269|PubMed:19114711}; Single-pass type II membrane protein {ECO:0000269|PubMed:19114711}.
Q9NQX7	ITM2C	ITM2C_HUMAN	dotA8h-WT1h	0.159693	0.61574	0.695518	no	0.159693	0.695518	3	3	3	3	3	dotA8h	human	Integral membrane protein 2C (Cerebral protein 14) (Transmembrane protein BRI3) [Cleaved into: CT-BRI3]	Lysosome membrane {ECO:0000250}; Single-pass type II membrane protein {ECO:0000250}. Cell membrane {ECO:0000269|PubMed:19114711}; Single-pass type II membrane protein {ECO:0000269|PubMed:19114711}.
Q9NQX7	ITM2C	ITM2C_HUMAN	WT1h-Control	1.95953	8.28874e-05	0.00122565	no	1.95953	0.00122565	3	3	3	3	3	WT1h	human	Integral membrane protein 2C (Cerebral protein 14) (Transmembrane protein BRI3) [Cleaved into: CT-BRI3]	Lysosome membrane {ECO:0000250}; Single-pass type II membrane protein {ECO:0000250}. Cell membrane {ECO:0000269|PubMed:19114711}; Single-pass type II membrane protein {ECO:0000269|PubMed:19114711}.
Q9NQX7	ITM2C	ITM2C_HUMAN	WT8h-Control	0.872996	0.0178021	0.0640119	no	0.872996	0.0640119	3	3	3	3	3	WT8h	human	Integral membrane protein 2C (Cerebral protein 14) (Transmembrane protein BRI3) [Cleaved into: CT-BRI3]	Lysosome membrane {ECO:0000250}; Single-pass type II membrane protein {ECO:0000250}. Cell membrane {ECO:0000269|PubMed:19114711}; Single-pass type II membrane protein {ECO:0000269|PubMed:19114711}.
Q9NQX7	ITM2C	ITM2C_HUMAN	dotA1h-Control	1.76366	0.000192784	0.0457093	no	1.76366	0.0457093	3	3	3	3	3	dotA1h	human	Integral membrane protein 2C (Cerebral protein 14) (Transmembrane protein BRI3) [Cleaved into: CT-BRI3]	Lysosome membrane {ECO:0000250}; Single-pass type II membrane protein {ECO:0000250}. Cell membrane {ECO:0000269|PubMed:19114711}; Single-pass type II membrane protein {ECO:0000269|PubMed:19114711}.
Q9NQX7	ITM2C	ITM2C_HUMAN	dotA8h-Control	2.11923	4.33025e-05	0.0198542	no	2.11923	0.0198542	3	3	3	3	3	dotA8h	human	Integral membrane protein 2C (Cerebral protein 14) (Transmembrane protein BRI3) [Cleaved into: CT-BRI3]	Lysosome membrane {ECO:0000250}; Single-pass type II membrane protein {ECO:0000250}. Cell membrane {ECO:0000269|PubMed:19114711}; Single-pass type II membrane protein {ECO:0000269|PubMed:19114711}.
Q9NQX7	ITM2C	ITM2C_HUMAN	dotA8h-WT8h	1.24623	0.00235274	0.0182779	no	1.24623	0.0182779	3	3	3	3	3	dotA8h	human	Integral membrane protein 2C (Cerebral protein 14) (Transmembrane protein BRI3) [Cleaved into: CT-BRI3]	Lysosome membrane {ECO:0000250}; Single-pass type II membrane protein {ECO:0000250}. Cell membrane {ECO:0000269|PubMed:19114711}; Single-pass type II membrane protein {ECO:0000269|PubMed:19114711}.
Q9NR09	BIRC6	BIRC6_HUMAN	dotA8h-Control	-0.173419	0.66515	0.923084	no	-0.173419	0.923084	3	3	3	3	3	Control	human	Baculoviral IAP repeat-containing protein 6 (EC 2.3.2.27) (BIR repeat-containing ubiquitin-conjugating enzyme) (BRUCE) (RING-type E3 ubiquitin transferase BIRC6) (Ubiquitin-conjugating BIR domain enzyme apollon) (APOLLON)	Golgi apparatus, trans-Golgi network membrane {ECO:0000269|PubMed:18329369}. Midbody {ECO:0000269|PubMed:18329369}. Endosome {ECO:0000269|PubMed:18329369}. Cytoplasm, cytoskeleton, spindle pole {ECO:0000269|PubMed:18329369}. Cytoplasm, cytoskeleton, microtubule organizing center, centrosome {ECO:0000269|PubMed:18329369}. Note=Concentrates in a pericentriolar compartment in interphase, moves partially to spindle poles in metaphase, and finally localizes to the spindle midzone and the midbody in telophase and during cytokinesis.
Q9NR09	BIRC6	BIRC6_HUMAN	dotA8h-WT1h	1.6226	0.0019109	0.0125517	no	1.6226	0.0125517	3	3	3	3	3	dotA8h	human	Baculoviral IAP repeat-containing protein 6 (EC 2.3.2.27) (BIR repeat-containing ubiquitin-conjugating enzyme) (BRUCE) (RING-type E3 ubiquitin transferase BIRC6) (Ubiquitin-conjugating BIR domain enzyme apollon) (APOLLON)	Golgi apparatus, trans-Golgi network membrane {ECO:0000269|PubMed:18329369}. Midbody {ECO:0000269|PubMed:18329369}. Endosome {ECO:0000269|PubMed:18329369}. Cytoplasm, cytoskeleton, spindle pole {ECO:0000269|PubMed:18329369}. Cytoplasm, cytoskeleton, microtubule organizing center, centrosome {ECO:0000269|PubMed:18329369}. Note=Concentrates in a pericentriolar compartment in interphase, moves partially to spindle poles in metaphase, and finally localizes to the spindle midzone and the midbody in telophase and during cytokinesis.
Q9NR09	BIRC6	BIRC6_HUMAN	WT1h-Control	-1.79602	0.000953136	0.00678845	no	-1.79602	0.00678845	3	3	3	3	3	Control	human	Baculoviral IAP repeat-containing protein 6 (EC 2.3.2.27) (BIR repeat-containing ubiquitin-conjugating enzyme) (BRUCE) (RING-type E3 ubiquitin transferase BIRC6) (Ubiquitin-conjugating BIR domain enzyme apollon) (APOLLON)	Golgi apparatus, trans-Golgi network membrane {ECO:0000269|PubMed:18329369}. Midbody {ECO:0000269|PubMed:18329369}. Endosome {ECO:0000269|PubMed:18329369}. Cytoplasm, cytoskeleton, spindle pole {ECO:0000269|PubMed:18329369}. Cytoplasm, cytoskeleton, microtubule organizing center, centrosome {ECO:0000269|PubMed:18329369}. Note=Concentrates in a pericentriolar compartment in interphase, moves partially to spindle poles in metaphase, and finally localizes to the spindle midzone and the midbody in telophase and during cytokinesis.
Q9NR09	BIRC6	BIRC6_HUMAN	dotA8h-WT8h	1.44931	0.00393144	0.0255544	no	1.44931	0.0255544	3	3	3	3	3	dotA8h	human	Baculoviral IAP repeat-containing protein 6 (EC 2.3.2.27) (BIR repeat-containing ubiquitin-conjugating enzyme) (BRUCE) (RING-type E3 ubiquitin transferase BIRC6) (Ubiquitin-conjugating BIR domain enzyme apollon) (APOLLON)	Golgi apparatus, trans-Golgi network membrane {ECO:0000269|PubMed:18329369}. Midbody {ECO:0000269|PubMed:18329369}. Endosome {ECO:0000269|PubMed:18329369}. Cytoplasm, cytoskeleton, spindle pole {ECO:0000269|PubMed:18329369}. Cytoplasm, cytoskeleton, microtubule organizing center, centrosome {ECO:0000269|PubMed:18329369}. Note=Concentrates in a pericentriolar compartment in interphase, moves partially to spindle poles in metaphase, and finally localizes to the spindle midzone and the midbody in telophase and during cytokinesis.
Q9NR09	BIRC6	BIRC6_HUMAN	dotA1h-WT1h	1.78763	0.000985113	0.00937074	no	1.78763	0.00937074	3	3	3	3	3	dotA1h	human	Baculoviral IAP repeat-containing protein 6 (EC 2.3.2.27) (BIR repeat-containing ubiquitin-conjugating enzyme) (BRUCE) (RING-type E3 ubiquitin transferase BIRC6) (Ubiquitin-conjugating BIR domain enzyme apollon) (APOLLON)	Golgi apparatus, trans-Golgi network membrane {ECO:0000269|PubMed:18329369}. Midbody {ECO:0000269|PubMed:18329369}. Endosome {ECO:0000269|PubMed:18329369}. Cytoplasm, cytoskeleton, spindle pole {ECO:0000269|PubMed:18329369}. Cytoplasm, cytoskeleton, microtubule organizing center, centrosome {ECO:0000269|PubMed:18329369}. Note=Concentrates in a pericentriolar compartment in interphase, moves partially to spindle poles in metaphase, and finally localizes to the spindle midzone and the midbody in telophase and during cytokinesis.
Q9NR09	BIRC6	BIRC6_HUMAN	WT8h-Control	-1.62273	0.00190987	0.0131206	no	-1.62273	0.0131206	3	3	3	3	3	Control	human	Baculoviral IAP repeat-containing protein 6 (EC 2.3.2.27) (BIR repeat-containing ubiquitin-conjugating enzyme) (BRUCE) (RING-type E3 ubiquitin transferase BIRC6) (Ubiquitin-conjugating BIR domain enzyme apollon) (APOLLON)	Golgi apparatus, trans-Golgi network membrane {ECO:0000269|PubMed:18329369}. Midbody {ECO:0000269|PubMed:18329369}. Endosome {ECO:0000269|PubMed:18329369}. Cytoplasm, cytoskeleton, spindle pole {ECO:0000269|PubMed:18329369}. Cytoplasm, cytoskeleton, microtubule organizing center, centrosome {ECO:0000269|PubMed:18329369}. Note=Concentrates in a pericentriolar compartment in interphase, moves partially to spindle poles in metaphase, and finally localizes to the spindle midzone and the midbody in telophase and during cytokinesis.
Q9NR09	BIRC6	BIRC6_HUMAN	dotA1h-Control	-0.00838679	0.983219	0.994612	no	-0.00838679	0.994612	3	3	3	3	3	Control	human	Baculoviral IAP repeat-containing protein 6 (EC 2.3.2.27) (BIR repeat-containing ubiquitin-conjugating enzyme) (BRUCE) (RING-type E3 ubiquitin transferase BIRC6) (Ubiquitin-conjugating BIR domain enzyme apollon) (APOLLON)	Golgi apparatus, trans-Golgi network membrane {ECO:0000269|PubMed:18329369}. Midbody {ECO:0000269|PubMed:18329369}. Endosome {ECO:0000269|PubMed:18329369}. Cytoplasm, cytoskeleton, spindle pole {ECO:0000269|PubMed:18329369}. Cytoplasm, cytoskeleton, microtubule organizing center, centrosome {ECO:0000269|PubMed:18329369}. Note=Concentrates in a pericentriolar compartment in interphase, moves partially to spindle poles in metaphase, and finally localizes to the spindle midzone and the midbody in telophase and during cytokinesis.
Q9NR28	DIABLO	DBLOH_HUMAN	dotA8h-Control	-0.91279	0.12473	0.572795	no	-0.91279	0.572795	2	1	0	1	1	Control	human	Diablo homolog, mitochondrial (Direct IAP-binding protein with low pI) (Second mitochondria-derived activator of caspase) (Smac)	Mitochondrion {ECO:0000269|PubMed:14523016}. Note=Released into the cytosol when cells undergo apoptosis.
Q9NR28	DIABLO	DBLOH_HUMAN	dotA1h-Control	-2.36802	0.0486091	0.372916	no	-2.36802	0.372916	2	1	0	1	1	Control	human	Diablo homolog, mitochondrial (Direct IAP-binding protein with low pI) (Second mitochondria-derived activator of caspase) (Smac)	Mitochondrion {ECO:0000269|PubMed:14523016}. Note=Released into the cytosol when cells undergo apoptosis.
Q9NR28	DIABLO	DBLOH_HUMAN	WT8h-Control	#NUM!		0	yes	-3.93951	0.0222739	2	1	0	1	1	Control	human	Diablo homolog, mitochondrial (Direct IAP-binding protein with low pI) (Second mitochondria-derived activator of caspase) (Smac)	Mitochondrion {ECO:0000269|PubMed:14523016}. Note=Released into the cytosol when cells undergo apoptosis.
Q9NR28	DIABLO	DBLOH_HUMAN	WT1h-Control	-2.66074	0.0432788	0.100353	no	-2.66074	0.100353	2	1	0	1	1	Control	human	Diablo homolog, mitochondrial (Direct IAP-binding protein with low pI) (Second mitochondria-derived activator of caspase) (Smac)	Mitochondrion {ECO:0000269|PubMed:14523016}. Note=Released into the cytosol when cells undergo apoptosis.
Q9NR31	SAR1A	SAR1A_HUMAN	dotA8h-Control	#NUM!		0	yes	-3.44352	0.0186781	2	3	2	0	0	Control	human	GTP-binding protein SAR1a (COPII-associated small GTPase)	Endoplasmic reticulum {ECO:0000250}. Golgi apparatus {ECO:0000250}.
Q9NR31	SAR1A	SAR1A_HUMAN	dotA8h-WT8h	#NUM!		0	yes	-3.45682	0.0236345	2	3	2	0	0	WT8h	human	GTP-binding protein SAR1a (COPII-associated small GTPase)	Endoplasmic reticulum {ECO:0000250}. Golgi apparatus {ECO:0000250}.
Q9NR31	SAR1A	SAR1A_HUMAN	dotA8h-WT1h	#NUM!		0	yes	-8.21994	0.0165783	2	3	2	0	0	WT1h	human	GTP-binding protein SAR1a (COPII-associated small GTPase)	Endoplasmic reticulum {ECO:0000250}. Golgi apparatus {ECO:0000250}.
Q9NR31	SAR1A	SAR1A_HUMAN	dotA1h-Control	#NUM!		0	yes	-3.42852	0.040396	2	3	2	0	0	Control	human	GTP-binding protein SAR1a (COPII-associated small GTPase)	Endoplasmic reticulum {ECO:0000250}. Golgi apparatus {ECO:0000250}.
Q9NR31	SAR1A	SAR1A_HUMAN	WT1h-Control	3.02523	0.00479427	0.0206911	no	3.02523	0.0206911	2	3	2	0	0	WT1h	human	GTP-binding protein SAR1a (COPII-associated small GTPase)	Endoplasmic reticulum {ECO:0000250}. Golgi apparatus {ECO:0000250}.
Q9NR31	SAR1A	SAR1A_HUMAN	dotA1h-WT1h	#NUM!		0	yes	-8.20494	0.0220488	2	3	2	0	0	WT1h	human	GTP-binding protein SAR1a (COPII-associated small GTPase)	Endoplasmic reticulum {ECO:0000250}. Golgi apparatus {ECO:0000250}.
Q9NR31	SAR1A	SAR1A_HUMAN	WT8h-Control	0.0934447	0.880875	0.935099	no	0.0934447	0.935099	2	3	2	0	0	WT8h	human	GTP-binding protein SAR1a (COPII-associated small GTPase)	Endoplasmic reticulum {ECO:0000250}. Golgi apparatus {ECO:0000250}.
Q9NRL2	BAZ1A	BAZ1A_HUMAN	dotA1h-WT1h	1.27961	0.0165894	0.0671049	no	1.27961	0.0671049	2	3	3	2	3	dotA1h	human	Bromodomain adjacent to zinc finger domain protein 1A (ATP-dependent chromatin-remodeling protein) (ATP-utilizing chromatin assembly and remodeling factor 1) (hACF1) (CHRAC subunit ACF1) (Williams syndrome transcription factor-related chromatin-remodeling factor 180) (WCRF180) (hWALp1)	Nucleus. Note=May target the CHRAC complex to heterochromatin.
Q9NRL2	BAZ1A	BAZ1A_HUMAN	WT8h-Control	-1.06206	0.0366224	0.108202	no	-1.06206	0.108202	2	3	3	2	3	Control	human	Bromodomain adjacent to zinc finger domain protein 1A (ATP-dependent chromatin-remodeling protein) (ATP-utilizing chromatin assembly and remodeling factor 1) (hACF1) (CHRAC subunit ACF1) (Williams syndrome transcription factor-related chromatin-remodeling factor 180) (WCRF180) (hWALp1)	Nucleus. Note=May target the CHRAC complex to heterochromatin.
Q9NRL2	BAZ1A	BAZ1A_HUMAN	dotA8h-Control	-0.0593322	0.89214	0.969304	no	-0.0593322	0.969304	2	3	3	2	3	Control	human	Bromodomain adjacent to zinc finger domain protein 1A (ATP-dependent chromatin-remodeling protein) (ATP-utilizing chromatin assembly and remodeling factor 1) (hACF1) (CHRAC subunit ACF1) (Williams syndrome transcription factor-related chromatin-remodeling factor 180) (WCRF180) (hWALp1)	Nucleus. Note=May target the CHRAC complex to heterochromatin.
Q9NRL2	BAZ1A	BAZ1A_HUMAN	dotA1h-Control	0.226593	0.638647	0.846247	no	0.226593	0.846247	2	3	3	2	3	dotA1h	human	Bromodomain adjacent to zinc finger domain protein 1A (ATP-dependent chromatin-remodeling protein) (ATP-utilizing chromatin assembly and remodeling factor 1) (hACF1) (CHRAC subunit ACF1) (Williams syndrome transcription factor-related chromatin-remodeling factor 180) (WCRF180) (hWALp1)	Nucleus. Note=May target the CHRAC complex to heterochromatin.
Q9NRL2	BAZ1A	BAZ1A_HUMAN	dotA8h-WT8h	1.00273	0.0294917	0.0880142	no	1.00273	0.0880142	2	3	3	2	3	dotA8h	human	Bromodomain adjacent to zinc finger domain protein 1A (ATP-dependent chromatin-remodeling protein) (ATP-utilizing chromatin assembly and remodeling factor 1) (hACF1) (CHRAC subunit ACF1) (Williams syndrome transcription factor-related chromatin-remodeling factor 180) (WCRF180) (hWALp1)	Nucleus. Note=May target the CHRAC complex to heterochromatin.
Q9NRL2	BAZ1A	BAZ1A_HUMAN	WT1h-Control	-1.05302	0.0378604	0.0908247	no	-1.05302	0.0908247	2	3	3	2	3	Control	human	Bromodomain adjacent to zinc finger domain protein 1A (ATP-dependent chromatin-remodeling protein) (ATP-utilizing chromatin assembly and remodeling factor 1) (hACF1) (CHRAC subunit ACF1) (Williams syndrome transcription factor-related chromatin-remodeling factor 180) (WCRF180) (hWALp1)	Nucleus. Note=May target the CHRAC complex to heterochromatin.
Q9NRL2	BAZ1A	BAZ1A_HUMAN	dotA8h-WT1h	0.993685	0.0306042	0.0813246	no	0.993685	0.0813246	2	3	3	2	3	dotA8h	human	Bromodomain adjacent to zinc finger domain protein 1A (ATP-dependent chromatin-remodeling protein) (ATP-utilizing chromatin assembly and remodeling factor 1) (hACF1) (CHRAC subunit ACF1) (Williams syndrome transcription factor-related chromatin-remodeling factor 180) (WCRF180) (hWALp1)	Nucleus. Note=May target the CHRAC complex to heterochromatin.
Q9NRR3	CDC42SE2	C42S2_HUMAN	WT1h-Control	#NUM!		0	yes	7.32412	0.0381502	0	3	0	0	0	WT1h	human	CDC42 small effector protein 2 (Small effector of CDC42 protein 2)	Cytoplasm, cytoskeleton. Cell membrane; Lipid-anchor. Cell projection, phagocytic cup. Note=Recruited to the activated TCR prior actin polymerization. Localizes at the phagocytic cup of macrophages.
Q9NRR3	CDC42SE2	C42S2_HUMAN	dotA1h-WT1h	#NUM!		0	yes	-6.9482	0.0129753	0	3	0	0	0	WT1h	human	CDC42 small effector protein 2 (Small effector of CDC42 protein 2)	Cytoplasm, cytoskeleton. Cell membrane; Lipid-anchor. Cell projection, phagocytic cup. Note=Recruited to the activated TCR prior actin polymerization. Localizes at the phagocytic cup of macrophages.
Q9NRR3	CDC42SE2	C42S2_HUMAN	dotA8h-WT1h	#NUM!		0	yes	-7.29926	0.0173627	0	3	0	0	0	WT1h	human	CDC42 small effector protein 2 (Small effector of CDC42 protein 2)	Cytoplasm, cytoskeleton. Cell membrane; Lipid-anchor. Cell projection, phagocytic cup. Note=Recruited to the activated TCR prior actin polymerization. Localizes at the phagocytic cup of macrophages.
Q9NRR8	CDC42SE1	C42S1_HUMAN	dotA8h-WT8h	1.20377	0.0121516	0.0495452	no	1.20377	0.0495452	0	1	2	2	3	dotA8h	human	CDC42 small effector protein 1 (CDC42-binding protein SCIP1) (Small effector of CDC42 protein 1)	Cytoplasm, cytoskeleton. Cell membrane; Lipid-anchor. Note=Recruited to the activated TCR prior actin polymerization.
Q9NRR8	CDC42SE1	C42S1_HUMAN	WT8h-Control	#NUM!		0	yes	4.83607	0.0445945	0	1	2	2	3	WT8h	human	CDC42 small effector protein 1 (CDC42-binding protein SCIP1) (Small effector of CDC42 protein 1)	Cytoplasm, cytoskeleton. Cell membrane; Lipid-anchor. Note=Recruited to the activated TCR prior actin polymerization.
Q9NRR8	CDC42SE1	C42S1_HUMAN	dotA1h-WT1h	-0.829866	0.0890657	0.209374	no	-0.829866	0.209374	0	1	2	2	3	WT1h	human	CDC42 small effector protein 1 (CDC42-binding protein SCIP1) (Small effector of CDC42 protein 1)	Cytoplasm, cytoskeleton. Cell membrane; Lipid-anchor. Note=Recruited to the activated TCR prior actin polymerization.
Q9NRR8	CDC42SE1	C42S1_HUMAN	dotA8h-WT1h	-0.603717	0.159623	0.260643	no	-0.603717	0.260643	0	1	2	2	3	WT1h	human	CDC42 small effector protein 1 (CDC42-binding protein SCIP1) (Small effector of CDC42 protein 1)	Cytoplasm, cytoskeleton. Cell membrane; Lipid-anchor. Note=Recruited to the activated TCR prior actin polymerization.
Q9NRR8	CDC42SE1	C42S1_HUMAN	dotA8h-Control	#NUM!		0	yes	8.36058	0.0367358	0	1	2	2	3	dotA8h	human	CDC42 small effector protein 1 (CDC42-binding protein SCIP1) (Small effector of CDC42 protein 1)	Cytoplasm, cytoskeleton. Cell membrane; Lipid-anchor. Note=Recruited to the activated TCR prior actin polymerization.
Q9NRR8	CDC42SE1	C42S1_HUMAN	dotA1h-Control	#NUM!		0	yes	5.51132	0.0483463	0	1	2	2	3	dotA1h	human	CDC42 small effector protein 1 (CDC42-binding protein SCIP1) (Small effector of CDC42 protein 1)	Cytoplasm, cytoskeleton. Cell membrane; Lipid-anchor. Note=Recruited to the activated TCR prior actin polymerization.
Q9NRW1	RAB6B	RAB6B_HUMAN	dotA1h-WT1h	#NUM!		0	yes	-7.68571	0.0184352	0	3	0	0	0	WT1h	human	Ras-related protein Rab-6B	Golgi apparatus membrane {ECO:0000269|PubMed:17707369, ECO:0000269|PubMed:18044744}; Lipid-anchor {ECO:0000305}. Endoplasmic reticulum-Golgi intermediate compartment {ECO:0000269|PubMed:17707369}. Cytoplasmic vesicle {ECO:0000269|PubMed:17707369}. Note=Colocalizes with BICD1 at vesicular structures that align along microtubules. {ECO:0000269|PubMed:17707369}.
Q9NRW1	RAB6B	RAB6B_HUMAN	WT1h-Control	#NUM!		0	yes	7.85023	0.0137484	0	3	0	0	0	WT1h	human	Ras-related protein Rab-6B	Golgi apparatus membrane {ECO:0000269|PubMed:17707369, ECO:0000269|PubMed:18044744}; Lipid-anchor {ECO:0000305}. Endoplasmic reticulum-Golgi intermediate compartment {ECO:0000269|PubMed:17707369}. Cytoplasmic vesicle {ECO:0000269|PubMed:17707369}. Note=Colocalizes with BICD1 at vesicular structures that align along microtubules. {ECO:0000269|PubMed:17707369}.
Q9NRW1	RAB6B	RAB6B_HUMAN	dotA8h-WT1h	#NUM!		0	yes	-7.86114	0.040209	0	3	0	0	0	WT1h	human	Ras-related protein Rab-6B	Golgi apparatus membrane {ECO:0000269|PubMed:17707369, ECO:0000269|PubMed:18044744}; Lipid-anchor {ECO:0000305}. Endoplasmic reticulum-Golgi intermediate compartment {ECO:0000269|PubMed:17707369}. Cytoplasmic vesicle {ECO:0000269|PubMed:17707369}. Note=Colocalizes with BICD1 at vesicular structures that align along microtubules. {ECO:0000269|PubMed:17707369}.
Q9NRW7	VPS45	VPS45_HUMAN	WT1h-Control	2.72248	6.00492e-05	0.000967221	no	2.72248	0.000967221	3	3	3	1	2	WT1h	human	Vacuolar protein sorting-associated protein 45 (h-VPS45) (hlVps45)	Golgi apparatus membrane {ECO:0000250}; Peripheral membrane protein {ECO:0000250}. Endosome membrane {ECO:0000250}; Peripheral membrane protein {ECO:0000250}. Note=Associated with Golgi/endosomal vesicles and the trans-Golgi network. {ECO:0000250}.
Q9NRW7	VPS45	VPS45_HUMAN	dotA1h-Control	-0.0968127	0.836144	0.953463	no	-0.0968127	0.953463	3	3	3	1	2	Control	human	Vacuolar protein sorting-associated protein 45 (h-VPS45) (hlVps45)	Golgi apparatus membrane {ECO:0000250}; Peripheral membrane protein {ECO:0000250}. Endosome membrane {ECO:0000250}; Peripheral membrane protein {ECO:0000250}. Note=Associated with Golgi/endosomal vesicles and the trans-Golgi network. {ECO:0000250}.
Q9NRW7	VPS45	VPS45_HUMAN	dotA1h-WT1h	-2.8193	0.000423553	0.00513387	no	-2.8193	0.00513387	3	3	3	1	2	WT1h	human	Vacuolar protein sorting-associated protein 45 (h-VPS45) (hlVps45)	Golgi apparatus membrane {ECO:0000250}; Peripheral membrane protein {ECO:0000250}. Endosome membrane {ECO:0000250}; Peripheral membrane protein {ECO:0000250}. Note=Associated with Golgi/endosomal vesicles and the trans-Golgi network. {ECO:0000250}.
Q9NRW7	VPS45	VPS45_HUMAN	dotA8h-WT8h	-0.806126	0.0582439	0.138214	no	-0.806126	0.138214	3	3	3	1	2	WT8h	human	Vacuolar protein sorting-associated protein 45 (h-VPS45) (hlVps45)	Golgi apparatus membrane {ECO:0000250}; Peripheral membrane protein {ECO:0000250}. Endosome membrane {ECO:0000250}; Peripheral membrane protein {ECO:0000250}. Note=Associated with Golgi/endosomal vesicles and the trans-Golgi network. {ECO:0000250}.
Q9NRW7	VPS45	VPS45_HUMAN	dotA8h-Control	1.03987	0.0224481	0.29407	no	1.03987	0.29407	3	3	3	1	2	dotA8h	human	Vacuolar protein sorting-associated protein 45 (h-VPS45) (hlVps45)	Golgi apparatus membrane {ECO:0000250}; Peripheral membrane protein {ECO:0000250}. Endosome membrane {ECO:0000250}; Peripheral membrane protein {ECO:0000250}. Note=Associated with Golgi/endosomal vesicles and the trans-Golgi network. {ECO:0000250}.
Q9NRW7	VPS45	VPS45_HUMAN	dotA8h-WT1h	-1.68262	0.00215909	0.0135088	no	-1.68262	0.0135088	3	3	3	1	2	WT1h	human	Vacuolar protein sorting-associated protein 45 (h-VPS45) (hlVps45)	Golgi apparatus membrane {ECO:0000250}; Peripheral membrane protein {ECO:0000250}. Endosome membrane {ECO:0000250}; Peripheral membrane protein {ECO:0000250}. Note=Associated with Golgi/endosomal vesicles and the trans-Golgi network. {ECO:0000250}.
Q9NRW7	VPS45	VPS45_HUMAN	WT8h-Control	1.84599	0.000671203	0.00691667	no	1.84599	0.00691667	3	3	3	1	2	WT8h	human	Vacuolar protein sorting-associated protein 45 (h-VPS45) (hlVps45)	Golgi apparatus membrane {ECO:0000250}; Peripheral membrane protein {ECO:0000250}. Endosome membrane {ECO:0000250}; Peripheral membrane protein {ECO:0000250}. Note=Associated with Golgi/endosomal vesicles and the trans-Golgi network. {ECO:0000250}.
Q9NRX5	SERINC1	SERC1_HUMAN	dotA8h-WT1h	#NUM!		0	yes	-5.06808	0.0296357	0	2	0	0	0	WT1h	human	Serine incorporator 1 (Tumor differentially expressed protein 1-like) (Tumor differentially expressed protein 2)	Endoplasmic reticulum membrane {ECO:0000250|UniProtKB:Q7TNK0}; Multi-pass membrane protein {ECO:0000250|UniProtKB:Q7TNK0}.
Q9NRX5	SERINC1	SERC1_HUMAN	WT1h-Control	#NUM!		0	yes	4.92501	0.0414084	0	2	0	0	0	WT1h	human	Serine incorporator 1 (Tumor differentially expressed protein 1-like) (Tumor differentially expressed protein 2)	Endoplasmic reticulum membrane {ECO:0000250|UniProtKB:Q7TNK0}; Multi-pass membrane protein {ECO:0000250|UniProtKB:Q7TNK0}.
Q9NRX5	SERINC1	SERC1_HUMAN	dotA1h-WT1h	#NUM!		0	yes	-5.16099	0.0203437	0	2	0	0	0	WT1h	human	Serine incorporator 1 (Tumor differentially expressed protein 1-like) (Tumor differentially expressed protein 2)	Endoplasmic reticulum membrane {ECO:0000250|UniProtKB:Q7TNK0}; Multi-pass membrane protein {ECO:0000250|UniProtKB:Q7TNK0}.
Q9NS91	RAD18	RAD18_HUMAN	dotA1h-Control	-1.13313	0.0464239	0.371817	no	-1.13313	0.371817	3	3	3	3	3	Control	human	E3 ubiquitin-protein ligase RAD18 (EC 6.3.2.-) (Postreplication repair protein RAD18) (hHR18) (hRAD18) (RING finger protein 73)	Nucleus {ECO:0000269|PubMed:15632077, ECO:0000269|PubMed:22036607, ECO:0000269|PubMed:25931565}. Cytoplasm, cytoskeleton, microtubule organizing center, centrosome {ECO:0000269|PubMed:15632077}. Note=Associates with chromatin (PubMed:25931565). Colocalizes with SLF1 in the nucleus and to centrosomes (PubMed:15632077). Relocalizes with SLF1 to nuclear foci in response to DNA damage (PubMed:22036607). Accumulates with the SLF1-SLF2 and SMC5-SMC6 complexes at replication-coupled DNA interstrand repair and DNA double-strand breaks (DSBs) sites on chromatin in a ubiquitin-dependent manner (PubMed:25931565). {ECO:0000269|PubMed:15632077, ECO:0000269|PubMed:22036607, ECO:0000269|PubMed:25931565}.
Q9NS91	RAD18	RAD18_HUMAN	WT8h-Control	-1.34785	0.0222232	0.0751146	no	-1.34785	0.0751146	3	3	3	3	3	Control	human	E3 ubiquitin-protein ligase RAD18 (EC 6.3.2.-) (Postreplication repair protein RAD18) (hHR18) (hRAD18) (RING finger protein 73)	Nucleus {ECO:0000269|PubMed:15632077, ECO:0000269|PubMed:22036607, ECO:0000269|PubMed:25931565}. Cytoplasm, cytoskeleton, microtubule organizing center, centrosome {ECO:0000269|PubMed:15632077}. Note=Associates with chromatin (PubMed:25931565). Colocalizes with SLF1 in the nucleus and to centrosomes (PubMed:15632077). Relocalizes with SLF1 to nuclear foci in response to DNA damage (PubMed:22036607). Accumulates with the SLF1-SLF2 and SMC5-SMC6 complexes at replication-coupled DNA interstrand repair and DNA double-strand breaks (DSBs) sites on chromatin in a ubiquitin-dependent manner (PubMed:25931565). {ECO:0000269|PubMed:15632077, ECO:0000269|PubMed:22036607, ECO:0000269|PubMed:25931565}.
Q9NS91	RAD18	RAD18_HUMAN	dotA1h-WT1h	0.473692	0.364642	0.527292	no	0.473692	0.527292	3	3	3	3	3	dotA1h	human	E3 ubiquitin-protein ligase RAD18 (EC 6.3.2.-) (Postreplication repair protein RAD18) (hHR18) (hRAD18) (RING finger protein 73)	Nucleus {ECO:0000269|PubMed:15632077, ECO:0000269|PubMed:22036607, ECO:0000269|PubMed:25931565}. Cytoplasm, cytoskeleton, microtubule organizing center, centrosome {ECO:0000269|PubMed:15632077}. Note=Associates with chromatin (PubMed:25931565). Colocalizes with SLF1 in the nucleus and to centrosomes (PubMed:15632077). Relocalizes with SLF1 to nuclear foci in response to DNA damage (PubMed:22036607). Accumulates with the SLF1-SLF2 and SMC5-SMC6 complexes at replication-coupled DNA interstrand repair and DNA double-strand breaks (DSBs) sites on chromatin in a ubiquitin-dependent manner (PubMed:25931565). {ECO:0000269|PubMed:15632077, ECO:0000269|PubMed:22036607, ECO:0000269|PubMed:25931565}.
Q9NS91	RAD18	RAD18_HUMAN	WT1h-Control	-1.60682	0.00915065	0.0325448	no	-1.60682	0.0325448	3	3	3	3	3	Control	human	E3 ubiquitin-protein ligase RAD18 (EC 6.3.2.-) (Postreplication repair protein RAD18) (hHR18) (hRAD18) (RING finger protein 73)	Nucleus {ECO:0000269|PubMed:15632077, ECO:0000269|PubMed:22036607, ECO:0000269|PubMed:25931565}. Cytoplasm, cytoskeleton, microtubule organizing center, centrosome {ECO:0000269|PubMed:15632077}. Note=Associates with chromatin (PubMed:25931565). Colocalizes with SLF1 in the nucleus and to centrosomes (PubMed:15632077). Relocalizes with SLF1 to nuclear foci in response to DNA damage (PubMed:22036607). Accumulates with the SLF1-SLF2 and SMC5-SMC6 complexes at replication-coupled DNA interstrand repair and DNA double-strand breaks (DSBs) sites on chromatin in a ubiquitin-dependent manner (PubMed:25931565). {ECO:0000269|PubMed:15632077, ECO:0000269|PubMed:22036607, ECO:0000269|PubMed:25931565}.
Q9NS91	RAD18	RAD18_HUMAN	dotA8h-WT1h	1.51307	0.0125992	0.0442558	no	1.51307	0.0442558	3	3	3	3	3	dotA8h	human	E3 ubiquitin-protein ligase RAD18 (EC 6.3.2.-) (Postreplication repair protein RAD18) (hHR18) (hRAD18) (RING finger protein 73)	Nucleus {ECO:0000269|PubMed:15632077, ECO:0000269|PubMed:22036607, ECO:0000269|PubMed:25931565}. Cytoplasm, cytoskeleton, microtubule organizing center, centrosome {ECO:0000269|PubMed:15632077}. Note=Associates with chromatin (PubMed:25931565). Colocalizes with SLF1 in the nucleus and to centrosomes (PubMed:15632077). Relocalizes with SLF1 to nuclear foci in response to DNA damage (PubMed:22036607). Accumulates with the SLF1-SLF2 and SMC5-SMC6 complexes at replication-coupled DNA interstrand repair and DNA double-strand breaks (DSBs) sites on chromatin in a ubiquitin-dependent manner (PubMed:25931565). {ECO:0000269|PubMed:15632077, ECO:0000269|PubMed:22036607, ECO:0000269|PubMed:25931565}.
Q9NS91	RAD18	RAD18_HUMAN	dotA8h-WT8h	1.2541	0.0306807	0.0899366	no	1.2541	0.0899366	3	3	3	3	3	dotA8h	human	E3 ubiquitin-protein ligase RAD18 (EC 6.3.2.-) (Postreplication repair protein RAD18) (hHR18) (hRAD18) (RING finger protein 73)	Nucleus {ECO:0000269|PubMed:15632077, ECO:0000269|PubMed:22036607, ECO:0000269|PubMed:25931565}. Cytoplasm, cytoskeleton, microtubule organizing center, centrosome {ECO:0000269|PubMed:15632077}. Note=Associates with chromatin (PubMed:25931565). Colocalizes with SLF1 in the nucleus and to centrosomes (PubMed:15632077). Relocalizes with SLF1 to nuclear foci in response to DNA damage (PubMed:22036607). Accumulates with the SLF1-SLF2 and SMC5-SMC6 complexes at replication-coupled DNA interstrand repair and DNA double-strand breaks (DSBs) sites on chromatin in a ubiquitin-dependent manner (PubMed:25931565). {ECO:0000269|PubMed:15632077, ECO:0000269|PubMed:22036607, ECO:0000269|PubMed:25931565}.
Q9NS91	RAD18	RAD18_HUMAN	dotA8h-Control	-0.0937505	0.854664	0.969004	no	-0.0937505	0.969004	3	3	3	3	3	Control	human	E3 ubiquitin-protein ligase RAD18 (EC 6.3.2.-) (Postreplication repair protein RAD18) (hHR18) (hRAD18) (RING finger protein 73)	Nucleus {ECO:0000269|PubMed:15632077, ECO:0000269|PubMed:22036607, ECO:0000269|PubMed:25931565}. Cytoplasm, cytoskeleton, microtubule organizing center, centrosome {ECO:0000269|PubMed:15632077}. Note=Associates with chromatin (PubMed:25931565). Colocalizes with SLF1 in the nucleus and to centrosomes (PubMed:15632077). Relocalizes with SLF1 to nuclear foci in response to DNA damage (PubMed:22036607). Accumulates with the SLF1-SLF2 and SMC5-SMC6 complexes at replication-coupled DNA interstrand repair and DNA double-strand breaks (DSBs) sites on chromatin in a ubiquitin-dependent manner (PubMed:25931565). {ECO:0000269|PubMed:15632077, ECO:0000269|PubMed:22036607, ECO:0000269|PubMed:25931565}.
Q9NS93	TM7SF3	TM7S3_HUMAN	dotA1h-Control	#NUM!		0	yes	5.02067	0.0283863	0	1	1	2	2	dotA1h	human	Transmembrane 7 superfamily member 3 (Seven span transmembrane protein)	Cell membrane; Multi-pass membrane protein.
Q9NS93	TM7SF3	TM7S3_HUMAN	dotA1h-WT1h	0.416878	0.43925	0.593265	no	0.416878	0.593265	0	1	1	2	2	dotA1h	human	Transmembrane 7 superfamily member 3 (Seven span transmembrane protein)	Cell membrane; Multi-pass membrane protein.
Q9NS93	TM7SF3	TM7S3_HUMAN	dotA8h-WT8h	2.24064	0.0357257	0.101411	no	2.24064	0.101411	0	1	1	2	2	dotA8h	human	Transmembrane 7 superfamily member 3 (Seven span transmembrane protein)	Cell membrane; Multi-pass membrane protein.
Q9NS93	TM7SF3	TM7S3_HUMAN	dotA8h-WT1h	1.1893	0.111902	0.20402	no	1.1893	0.20402	0	1	1	2	2	dotA8h	human	Transmembrane 7 superfamily member 3 (Seven span transmembrane protein)	Cell membrane; Multi-pass membrane protein.
Q9NS93	TM7SF3	TM7S3_HUMAN	dotA8h-Control	#NUM!		0	yes	5.39832	0.0495855	0	1	1	2	2	dotA8h	human	Transmembrane 7 superfamily member 3 (Seven span transmembrane protein)	Cell membrane; Multi-pass membrane protein.
Q9NTK5	OLA1	OLA1_HUMAN	dotA1h-Control	0.711235	0.379057	0.713183	no	0.711235	0.713183	3	3	3	2	3	dotA1h	human	Obg-like ATPase 1 (DNA damage-regulated overexpressed in cancer 45) (DOC45) (GTP-binding protein 9)	Cytoplasm {ECO:0000255|HAMAP-Rule:MF_03167, ECO:0000269|PubMed:20053727}. Nucleus {ECO:0000255|HAMAP-Rule:MF_03167, ECO:0000269|PubMed:20053727}. Nucleus, nucleolus {ECO:0000255|HAMAP-Rule:MF_03167, ECO:0000269|PubMed:20053727}. Note=Predominantly cytoplasmic, shuttles between the nucleus and the cytoplasm. {ECO:0000255|HAMAP-Rule:MF_03167}.
Q9NTK5	OLA1	OLA1_HUMAN	dotA8h-WT1h	-0.40077	0.574338	0.655968	no	-0.40077	0.655968	3	3	3	2	3	WT1h	human	Obg-like ATPase 1 (DNA damage-regulated overexpressed in cancer 45) (DOC45) (GTP-binding protein 9)	Cytoplasm {ECO:0000255|HAMAP-Rule:MF_03167, ECO:0000269|PubMed:20053727}. Nucleus {ECO:0000255|HAMAP-Rule:MF_03167, ECO:0000269|PubMed:20053727}. Nucleus, nucleolus {ECO:0000255|HAMAP-Rule:MF_03167, ECO:0000269|PubMed:20053727}. Note=Predominantly cytoplasmic, shuttles between the nucleus and the cytoplasm. {ECO:0000255|HAMAP-Rule:MF_03167}.
Q9NTK5	OLA1	OLA1_HUMAN	dotA8h-Control	0.835965	0.255038	0.717393	no	0.835965	0.717393	3	3	3	2	3	dotA8h	human	Obg-like ATPase 1 (DNA damage-regulated overexpressed in cancer 45) (DOC45) (GTP-binding protein 9)	Cytoplasm {ECO:0000255|HAMAP-Rule:MF_03167, ECO:0000269|PubMed:20053727}. Nucleus {ECO:0000255|HAMAP-Rule:MF_03167, ECO:0000269|PubMed:20053727}. Nucleus, nucleolus {ECO:0000255|HAMAP-Rule:MF_03167, ECO:0000269|PubMed:20053727}. Note=Predominantly cytoplasmic, shuttles between the nucleus and the cytoplasm. {ECO:0000255|HAMAP-Rule:MF_03167}.
Q9NTK5	OLA1	OLA1_HUMAN	WT8h-Control	2.1064	0.0135033	0.0516301	no	2.1064	0.0516301	3	3	3	2	3	WT8h	human	Obg-like ATPase 1 (DNA damage-regulated overexpressed in cancer 45) (DOC45) (GTP-binding protein 9)	Cytoplasm {ECO:0000255|HAMAP-Rule:MF_03167, ECO:0000269|PubMed:20053727}. Nucleus {ECO:0000255|HAMAP-Rule:MF_03167, ECO:0000269|PubMed:20053727}. Nucleus, nucleolus {ECO:0000255|HAMAP-Rule:MF_03167, ECO:0000269|PubMed:20053727}. Note=Predominantly cytoplasmic, shuttles between the nucleus and the cytoplasm. {ECO:0000255|HAMAP-Rule:MF_03167}.
Q9NTK5	OLA1	OLA1_HUMAN	WT1h-Control	1.23674	0.105648	0.187957	no	1.23674	0.187957	3	3	3	2	3	WT1h	human	Obg-like ATPase 1 (DNA damage-regulated overexpressed in cancer 45) (DOC45) (GTP-binding protein 9)	Cytoplasm {ECO:0000255|HAMAP-Rule:MF_03167, ECO:0000269|PubMed:20053727}. Nucleus {ECO:0000255|HAMAP-Rule:MF_03167, ECO:0000269|PubMed:20053727}. Nucleus, nucleolus {ECO:0000255|HAMAP-Rule:MF_03167, ECO:0000269|PubMed:20053727}. Note=Predominantly cytoplasmic, shuttles between the nucleus and the cytoplasm. {ECO:0000255|HAMAP-Rule:MF_03167}.
Q9NTK5	OLA1	OLA1_HUMAN	dotA8h-WT8h	-1.27043	0.0977449	0.197471	no	-1.27043	0.197471	3	3	3	2	3	WT8h	human	Obg-like ATPase 1 (DNA damage-regulated overexpressed in cancer 45) (DOC45) (GTP-binding protein 9)	Cytoplasm {ECO:0000255|HAMAP-Rule:MF_03167, ECO:0000269|PubMed:20053727}. Nucleus {ECO:0000255|HAMAP-Rule:MF_03167, ECO:0000269|PubMed:20053727}. Nucleus, nucleolus {ECO:0000255|HAMAP-Rule:MF_03167, ECO:0000269|PubMed:20053727}. Note=Predominantly cytoplasmic, shuttles between the nucleus and the cytoplasm. {ECO:0000255|HAMAP-Rule:MF_03167}.
Q9NTK5	OLA1	OLA1_HUMAN	dotA1h-WT1h	-0.5255	0.511499	0.65738	no	-0.5255	0.65738	3	3	3	2	3	WT1h	human	Obg-like ATPase 1 (DNA damage-regulated overexpressed in cancer 45) (DOC45) (GTP-binding protein 9)	Cytoplasm {ECO:0000255|HAMAP-Rule:MF_03167, ECO:0000269|PubMed:20053727}. Nucleus {ECO:0000255|HAMAP-Rule:MF_03167, ECO:0000269|PubMed:20053727}. Nucleus, nucleolus {ECO:0000255|HAMAP-Rule:MF_03167, ECO:0000269|PubMed:20053727}. Note=Predominantly cytoplasmic, shuttles between the nucleus and the cytoplasm. {ECO:0000255|HAMAP-Rule:MF_03167}.
Q9NU53	GINM1	GINM1_HUMAN	dotA8h-Control	1.54218	0.0665731	0.469596	no	1.54218	0.469596	3	3	2	3	3	dotA8h	human	Glycoprotein integral membrane protein 1	Membrane {ECO:0000305}; Single-pass type I membrane protein {ECO:0000305}.
Q9NU53	GINM1	GINM1_HUMAN	dotA1h-WT1h	0.551424	0.474695	0.625039	no	0.551424	0.625039	3	3	2	3	3	dotA1h	human	Glycoprotein integral membrane protein 1	Membrane {ECO:0000305}; Single-pass type I membrane protein {ECO:0000305}.
Q9NU53	GINM1	GINM1_HUMAN	WT8h-Control	-0.225928	0.790728	0.867929	no	-0.225928	0.867929	3	3	2	3	3	Control	human	Glycoprotein integral membrane protein 1	Membrane {ECO:0000305}; Single-pass type I membrane protein {ECO:0000305}.
Q9NU53	GINM1	GINM1_HUMAN	dotA8h-WT8h	1.76811	0.0610711	0.142288	no	1.76811	0.142288	3	3	2	3	3	dotA8h	human	Glycoprotein integral membrane protein 1	Membrane {ECO:0000305}; Single-pass type I membrane protein {ECO:0000305}.
Q9NU53	GINM1	GINM1_HUMAN	dotA1h-Control	1.79865	0.0377746	0.33606	no	1.79865	0.33606	3	3	2	3	3	dotA1h	human	Glycoprotein integral membrane protein 1	Membrane {ECO:0000305}; Single-pass type I membrane protein {ECO:0000305}.
Q9NU53	GINM1	GINM1_HUMAN	dotA8h-WT1h	0.294958	0.699165	0.763667	no	0.294958	0.763667	3	3	2	3	3	dotA8h	human	Glycoprotein integral membrane protein 1	Membrane {ECO:0000305}; Single-pass type I membrane protein {ECO:0000305}.
Q9NU53	GINM1	GINM1_HUMAN	WT1h-Control	1.24722	0.125812	0.215469	no	1.24722	0.215469	3	3	2	3	3	WT1h	human	Glycoprotein integral membrane protein 1	Membrane {ECO:0000305}; Single-pass type I membrane protein {ECO:0000305}.
Q9NUE0	ZDHHC18	ZDH18_HUMAN	dotA8h-WT1h	#NUM!		0	yes	-10.1715	0.0158202	0	3	3	0	0	WT1h	human	Palmitoyltransferase ZDHHC18 (EC 2.3.1.225) (Zinc finger DHHC domain-containing protein 18) (DHHC-18)	Membrane {ECO:0000305}; Multi-pass membrane protein {ECO:0000305}.
Q9NUE0	ZDHHC18	ZDH18_HUMAN	dotA1h-WT1h	#NUM!		0	yes	-10.0007	0.0182297	0	3	3	0	0	WT1h	human	Palmitoyltransferase ZDHHC18 (EC 2.3.1.225) (Zinc finger DHHC domain-containing protein 18) (DHHC-18)	Membrane {ECO:0000305}; Multi-pass membrane protein {ECO:0000305}.
Q9NUE0	ZDHHC18	ZDH18_HUMAN	dotA8h-WT8h	#NUM!		0	yes	-10.0734	0.0128659	0	3	3	0	0	WT8h	human	Palmitoyltransferase ZDHHC18 (EC 2.3.1.225) (Zinc finger DHHC domain-containing protein 18) (DHHC-18)	Membrane {ECO:0000305}; Multi-pass membrane protein {ECO:0000305}.
Q9NUE0	ZDHHC18	ZDH18_HUMAN	WT1h-Control	#NUM!		0	yes	10.2815	0.0397351	0	3	3	0	0	WT1h	human	Palmitoyltransferase ZDHHC18 (EC 2.3.1.225) (Zinc finger DHHC domain-containing protein 18) (DHHC-18)	Membrane {ECO:0000305}; Multi-pass membrane protein {ECO:0000305}.
Q9NUE0	ZDHHC18	ZDH18_HUMAN	WT8h-Control	#NUM!		0	yes	10.1833	0.0415903	0	3	3	0	0	WT8h	human	Palmitoyltransferase ZDHHC18 (EC 2.3.1.225) (Zinc finger DHHC domain-containing protein 18) (DHHC-18)	Membrane {ECO:0000305}; Multi-pass membrane protein {ECO:0000305}.
Q9NUM4	TMEM106B	T106B_HUMAN	dotA1h-Control	0.436947	0.71617	0.895725	no	0.436947	0.895725	3	2	2	3	3	dotA1h	human	Transmembrane protein 106B	Late endosome membrane; Single-pass type II membrane protein. Lysosome membrane; Single-pass type II membrane protein. Membrane {ECO:0000305}; Lipid-anchor {ECO:0000305}.
Q9NUM4	TMEM106B	T106B_HUMAN	WT1h-Control	0.479826	0.720968	0.783191	no	0.479826	0.783191	3	2	2	3	3	WT1h	human	Transmembrane protein 106B	Late endosome membrane; Single-pass type II membrane protein. Lysosome membrane; Single-pass type II membrane protein. Membrane {ECO:0000305}; Lipid-anchor {ECO:0000305}.
Q9NUM4	TMEM106B	T106B_HUMAN	WT8h-Control	-1.20127	0.381347	0.524473	no	-1.20127	0.524473	3	2	2	3	3	Control	human	Transmembrane protein 106B	Late endosome membrane; Single-pass type II membrane protein. Lysosome membrane; Single-pass type II membrane protein. Membrane {ECO:0000305}; Lipid-anchor {ECO:0000305}.
Q9NUM4	TMEM106B	T106B_HUMAN	dotA8h-Control	0.38144	0.750696	0.954491	no	0.38144	0.954491	3	2	2	3	3	dotA8h	human	Transmembrane protein 106B	Late endosome membrane; Single-pass type II membrane protein. Lysosome membrane; Single-pass type II membrane protein. Membrane {ECO:0000305}; Lipid-anchor {ECO:0000305}.
Q9NUM4	TMEM106B	T106B_HUMAN	dotA8h-WT8h	1.58271	0.257016	0.401643	no	1.58271	0.401643	3	2	2	3	3	dotA8h	human	Transmembrane protein 106B	Late endosome membrane; Single-pass type II membrane protein. Lysosome membrane; Single-pass type II membrane protein. Membrane {ECO:0000305}; Lipid-anchor {ECO:0000305}.
Q9NUM4	TMEM106B	T106B_HUMAN	dotA1h-WT1h	-0.0428791	0.974431	0.979887	no	-0.0428791	0.979887	3	2	2	3	3	WT1h	human	Transmembrane protein 106B	Late endosome membrane; Single-pass type II membrane protein. Lysosome membrane; Single-pass type II membrane protein. Membrane {ECO:0000305}; Lipid-anchor {ECO:0000305}.
Q9NUM4	TMEM106B	T106B_HUMAN	dotA8h-WT1h	-0.0983861	0.941384	0.958579	no	-0.0983861	0.958579	3	2	2	3	3	WT1h	human	Transmembrane protein 106B	Late endosome membrane; Single-pass type II membrane protein. Lysosome membrane; Single-pass type II membrane protein. Membrane {ECO:0000305}; Lipid-anchor {ECO:0000305}.
Q9NUN5	LMBRD1	LMBD1_HUMAN	dotA1h-Control	-0.0925965	0.853519	0.954061	no	-0.0925965	0.954061	1	3	3	2	3	Control	human	Probable lysosomal cobalamin transporter (HDAg-L-interacting protein NESI) (LMBR1 domain-containing protein 1) (Nuclear export signal-interacting protein)	Lysosome membrane {ECO:0000269|PubMed:19136951}; Multi-pass membrane protein {ECO:0000269|PubMed:19136951}.
Q9NUN5	LMBRD1	LMBD1_HUMAN	WT1h-Control	1.89525	0.00424784	0.0192078	no	1.89525	0.0192078	1	3	3	2	3	WT1h	human	Probable lysosomal cobalamin transporter (HDAg-L-interacting protein NESI) (LMBR1 domain-containing protein 1) (Nuclear export signal-interacting protein)	Lysosome membrane {ECO:0000269|PubMed:19136951}; Multi-pass membrane protein {ECO:0000269|PubMed:19136951}.
Q9NUN5	LMBRD1	LMBD1_HUMAN	dotA8h-Control	0.147611	0.755469	0.954491	no	0.147611	0.954491	1	3	3	2	3	dotA8h	human	Probable lysosomal cobalamin transporter (HDAg-L-interacting protein NESI) (LMBR1 domain-containing protein 1) (Nuclear export signal-interacting protein)	Lysosome membrane {ECO:0000269|PubMed:19136951}; Multi-pass membrane protein {ECO:0000269|PubMed:19136951}.
Q9NUN5	LMBRD1	LMBD1_HUMAN	dotA8h-WT1h	-1.74764	0.000983502	0.00822188	no	-1.74764	0.00822188	1	3	3	2	3	WT1h	human	Probable lysosomal cobalamin transporter (HDAg-L-interacting protein NESI) (LMBR1 domain-containing protein 1) (Nuclear export signal-interacting protein)	Lysosome membrane {ECO:0000269|PubMed:19136951}; Multi-pass membrane protein {ECO:0000269|PubMed:19136951}.
Q9NUN5	LMBRD1	LMBD1_HUMAN	dotA8h-WT8h	-1.50988	0.00224606	0.017673	no	-1.50988	0.017673	1	3	3	2	3	WT8h	human	Probable lysosomal cobalamin transporter (HDAg-L-interacting protein NESI) (LMBR1 domain-containing protein 1) (Nuclear export signal-interacting protein)	Lysosome membrane {ECO:0000269|PubMed:19136951}; Multi-pass membrane protein {ECO:0000269|PubMed:19136951}.
Q9NUN5	LMBRD1	LMBD1_HUMAN	dotA1h-WT1h	-1.98785	0.000889817	0.00897816	no	-1.98785	0.00897816	1	3	3	2	3	WT1h	human	Probable lysosomal cobalamin transporter (HDAg-L-interacting protein NESI) (LMBR1 domain-containing protein 1) (Nuclear export signal-interacting protein)	Lysosome membrane {ECO:0000269|PubMed:19136951}; Multi-pass membrane protein {ECO:0000269|PubMed:19136951}.
Q9NUN5	LMBRD1	LMBD1_HUMAN	WT8h-Control	1.6575	0.00831878	0.0375902	no	1.6575	0.0375902	1	3	3	2	3	WT8h	human	Probable lysosomal cobalamin transporter (HDAg-L-interacting protein NESI) (LMBR1 domain-containing protein 1) (Nuclear export signal-interacting protein)	Lysosome membrane {ECO:0000269|PubMed:19136951}; Multi-pass membrane protein {ECO:0000269|PubMed:19136951}.
Q9NUP9	LIN7C	LIN7C_HUMAN	dotA1h-WT1h	-0.00563464	0.991892	0.992997	no	-0.00563464	0.992997	2	2	3	3	3	WT1h	human	Protein lin-7 homolog C (Lin-7C) (Mammalian lin-seven protein 3) (MALS-3) (Vertebrate lin-7 homolog 3) (Veli-3)	Cell membrane {ECO:0000269|PubMed:12967566}; Peripheral membrane protein {ECO:0000269|PubMed:12967566}. Basolateral cell membrane {ECO:0000269|PubMed:12967566}; Peripheral membrane protein {ECO:0000269|PubMed:12967566}. Cell junction {ECO:0000250}. Cell junction, synapse, postsynaptic cell membrane, postsynaptic density {ECO:0000250}; Peripheral membrane protein {ECO:0000250}. Cell junction, tight junction {ECO:0000250}. Cell junction, synapse, synaptosome {ECO:0000250}. Note=Enriched in synaptosomes and at epithelial cell-cell junctions (By similarity). Mainly basolateral in renal epithelial cells. {ECO:0000250}.
Q9NUP9	LIN7C	LIN7C_HUMAN	dotA1h-Control	0.0218469	0.968571	0.993611	no	0.0218469	0.993611	2	2	3	3	3	dotA1h	human	Protein lin-7 homolog C (Lin-7C) (Mammalian lin-seven protein 3) (MALS-3) (Vertebrate lin-7 homolog 3) (Veli-3)	Cell membrane {ECO:0000269|PubMed:12967566}; Peripheral membrane protein {ECO:0000269|PubMed:12967566}. Basolateral cell membrane {ECO:0000269|PubMed:12967566}; Peripheral membrane protein {ECO:0000269|PubMed:12967566}. Cell junction {ECO:0000250}. Cell junction, synapse, postsynaptic cell membrane, postsynaptic density {ECO:0000250}; Peripheral membrane protein {ECO:0000250}. Cell junction, tight junction {ECO:0000250}. Cell junction, synapse, synaptosome {ECO:0000250}. Note=Enriched in synaptosomes and at epithelial cell-cell junctions (By similarity). Mainly basolateral in renal epithelial cells. {ECO:0000250}.
Q9NUP9	LIN7C	LIN7C_HUMAN	dotA8h-WT8h	1.59794	0.0104745	0.0446081	no	1.59794	0.0446081	2	2	3	3	3	dotA8h	human	Protein lin-7 homolog C (Lin-7C) (Mammalian lin-seven protein 3) (MALS-3) (Vertebrate lin-7 homolog 3) (Veli-3)	Cell membrane {ECO:0000269|PubMed:12967566}; Peripheral membrane protein {ECO:0000269|PubMed:12967566}. Basolateral cell membrane {ECO:0000269|PubMed:12967566}; Peripheral membrane protein {ECO:0000269|PubMed:12967566}. Cell junction {ECO:0000250}. Cell junction, synapse, postsynaptic cell membrane, postsynaptic density {ECO:0000250}; Peripheral membrane protein {ECO:0000250}. Cell junction, tight junction {ECO:0000250}. Cell junction, synapse, synaptosome {ECO:0000250}. Note=Enriched in synaptosomes and at epithelial cell-cell junctions (By similarity). Mainly basolateral in renal epithelial cells. {ECO:0000250}.
Q9NUP9	LIN7C	LIN7C_HUMAN	dotA8h-WT1h	0.682941	0.239529	0.347517	no	0.682941	0.347517	2	2	3	3	3	dotA8h	human	Protein lin-7 homolog C (Lin-7C) (Mammalian lin-seven protein 3) (MALS-3) (Vertebrate lin-7 homolog 3) (Veli-3)	Cell membrane {ECO:0000269|PubMed:12967566}; Peripheral membrane protein {ECO:0000269|PubMed:12967566}. Basolateral cell membrane {ECO:0000269|PubMed:12967566}; Peripheral membrane protein {ECO:0000269|PubMed:12967566}. Cell junction {ECO:0000250}. Cell junction, synapse, postsynaptic cell membrane, postsynaptic density {ECO:0000250}; Peripheral membrane protein {ECO:0000250}. Cell junction, tight junction {ECO:0000250}. Cell junction, synapse, synaptosome {ECO:0000250}. Note=Enriched in synaptosomes and at epithelial cell-cell junctions (By similarity). Mainly basolateral in renal epithelial cells. {ECO:0000250}.
Q9NUP9	LIN7C	LIN7C_HUMAN	WT8h-Control	-0.887517	0.137265	0.2527	no	-0.887517	0.2527	2	2	3	3	3	Control	human	Protein lin-7 homolog C (Lin-7C) (Mammalian lin-seven protein 3) (MALS-3) (Vertebrate lin-7 homolog 3) (Veli-3)	Cell membrane {ECO:0000269|PubMed:12967566}; Peripheral membrane protein {ECO:0000269|PubMed:12967566}. Basolateral cell membrane {ECO:0000269|PubMed:12967566}; Peripheral membrane protein {ECO:0000269|PubMed:12967566}. Cell junction {ECO:0000250}. Cell junction, synapse, postsynaptic cell membrane, postsynaptic density {ECO:0000250}; Peripheral membrane protein {ECO:0000250}. Cell junction, tight junction {ECO:0000250}. Cell junction, synapse, synaptosome {ECO:0000250}. Note=Enriched in synaptosomes and at epithelial cell-cell junctions (By similarity). Mainly basolateral in renal epithelial cells. {ECO:0000250}.
Q9NUP9	LIN7C	LIN7C_HUMAN	dotA8h-Control	0.710423	0.222759	0.692577	no	0.710423	0.692577	2	2	3	3	3	dotA8h	human	Protein lin-7 homolog C (Lin-7C) (Mammalian lin-seven protein 3) (MALS-3) (Vertebrate lin-7 homolog 3) (Veli-3)	Cell membrane {ECO:0000269|PubMed:12967566}; Peripheral membrane protein {ECO:0000269|PubMed:12967566}. Basolateral cell membrane {ECO:0000269|PubMed:12967566}; Peripheral membrane protein {ECO:0000269|PubMed:12967566}. Cell junction {ECO:0000250}. Cell junction, synapse, postsynaptic cell membrane, postsynaptic density {ECO:0000250}; Peripheral membrane protein {ECO:0000250}. Cell junction, tight junction {ECO:0000250}. Cell junction, synapse, synaptosome {ECO:0000250}. Note=Enriched in synaptosomes and at epithelial cell-cell junctions (By similarity). Mainly basolateral in renal epithelial cells. {ECO:0000250}.
Q9NUP9	LIN7C	LIN7C_HUMAN	WT1h-Control	0.0274815	0.963913	0.971452	no	0.0274815	0.971452	2	2	3	3	3	WT1h	human	Protein lin-7 homolog C (Lin-7C) (Mammalian lin-seven protein 3) (MALS-3) (Vertebrate lin-7 homolog 3) (Veli-3)	Cell membrane {ECO:0000269|PubMed:12967566}; Peripheral membrane protein {ECO:0000269|PubMed:12967566}. Basolateral cell membrane {ECO:0000269|PubMed:12967566}; Peripheral membrane protein {ECO:0000269|PubMed:12967566}. Cell junction {ECO:0000250}. Cell junction, synapse, postsynaptic cell membrane, postsynaptic density {ECO:0000250}; Peripheral membrane protein {ECO:0000250}. Cell junction, tight junction {ECO:0000250}. Cell junction, synapse, synaptosome {ECO:0000250}. Note=Enriched in synaptosomes and at epithelial cell-cell junctions (By similarity). Mainly basolateral in renal epithelial cells. {ECO:0000250}.
Q9NUQ2	AGPAT5	PLCE_HUMAN	WT1h-Control	#NUM!		0	yes	-4.90126	0.0190478	2	0	0	1	1	Control	human	1-acyl-sn-glycerol-3-phosphate acyltransferase epsilon (EC 2.3.1.51) (1-acylglycerol-3-phosphate O-acyltransferase 5) (1-AGP acyltransferase 5) (1-AGPAT 5) (Lysophosphatidic acid acyltransferase epsilon) (LPAAT-epsilon)	Endoplasmic reticulum membrane {ECO:0000269|PubMed:21173190}; Multi-pass membrane protein {ECO:0000269|PubMed:21173190}. Nucleus envelope {ECO:0000269|PubMed:21173190}. Mitochondrion {ECO:0000269|PubMed:21173190}.
Q9NUQ2	AGPAT5	PLCE_HUMAN	dotA8h-Control	1.11076	0.0465753	0.431409	no	1.11076	0.431409	2	0	0	1	1	dotA8h	human	1-acyl-sn-glycerol-3-phosphate acyltransferase epsilon (EC 2.3.1.51) (1-acylglycerol-3-phosphate O-acyltransferase 5) (1-AGP acyltransferase 5) (1-AGPAT 5) (Lysophosphatidic acid acyltransferase epsilon) (LPAAT-epsilon)	Endoplasmic reticulum membrane {ECO:0000269|PubMed:21173190}; Multi-pass membrane protein {ECO:0000269|PubMed:21173190}. Nucleus envelope {ECO:0000269|PubMed:21173190}. Mitochondrion {ECO:0000269|PubMed:21173190}.
Q9NUQ2	AGPAT5	PLCE_HUMAN	dotA1h-Control	0.480719	0.106797	0.450405	no	0.480719	0.450405	2	0	0	1	1	dotA1h	human	1-acyl-sn-glycerol-3-phosphate acyltransferase epsilon (EC 2.3.1.51) (1-acylglycerol-3-phosphate O-acyltransferase 5) (1-AGP acyltransferase 5) (1-AGPAT 5) (Lysophosphatidic acid acyltransferase epsilon) (LPAAT-epsilon)	Endoplasmic reticulum membrane {ECO:0000269|PubMed:21173190}; Multi-pass membrane protein {ECO:0000269|PubMed:21173190}. Nucleus envelope {ECO:0000269|PubMed:21173190}. Mitochondrion {ECO:0000269|PubMed:21173190}.
Q9NUQ2	AGPAT5	PLCE_HUMAN	WT8h-Control	#NUM!		0	yes	-4.69072	0.0321392	2	0	0	1	1	Control	human	1-acyl-sn-glycerol-3-phosphate acyltransferase epsilon (EC 2.3.1.51) (1-acylglycerol-3-phosphate O-acyltransferase 5) (1-AGP acyltransferase 5) (1-AGPAT 5) (Lysophosphatidic acid acyltransferase epsilon) (LPAAT-epsilon)	Endoplasmic reticulum membrane {ECO:0000269|PubMed:21173190}; Multi-pass membrane protein {ECO:0000269|PubMed:21173190}. Nucleus envelope {ECO:0000269|PubMed:21173190}. Mitochondrion {ECO:0000269|PubMed:21173190}.
Q9NUQ9	FAM49B	FA49B_HUMAN	dotA1h-Control	#NUM!		0	yes	3.35546	0.0174842	0	3	2	2	3	dotA1h	human	Protein FAM49B (L1)	Membrane {ECO:0000305}; Lipid-anchor {ECO:0000305}.
Q9NUQ9	FAM49B	FA49B_HUMAN	WT1h-Control	#NUM!		0	yes	7.53014	0.0325096	0	3	2	2	3	WT1h	human	Protein FAM49B (L1)	Membrane {ECO:0000305}; Lipid-anchor {ECO:0000305}.
Q9NUQ9	FAM49B	FA49B_HUMAN	WT8h-Control	#NUM!		0	yes	3.33766	0.0100527	0	3	2	2	3	WT8h	human	Protein FAM49B (L1)	Membrane {ECO:0000305}; Lipid-anchor {ECO:0000305}.
Q9NUQ9	FAM49B	FA49B_HUMAN	dotA8h-WT8h	0.547645	0.665198	0.770133	no	0.547645	0.770133	0	3	2	2	3	dotA8h	human	Protein FAM49B (L1)	Membrane {ECO:0000305}; Lipid-anchor {ECO:0000305}.
Q9NUQ9	FAM49B	FA49B_HUMAN	dotA1h-WT1h	-2.59845	0.0742566	0.189428	no	-2.59845	0.189428	0	3	2	2	3	WT1h	human	Protein FAM49B (L1)	Membrane {ECO:0000305}; Lipid-anchor {ECO:0000305}.
Q9NUQ9	FAM49B	FA49B_HUMAN	dotA8h-WT1h	-1.84621	0.137275	0.238923	no	-1.84621	0.238923	0	3	2	2	3	WT1h	human	Protein FAM49B (L1)	Membrane {ECO:0000305}; Lipid-anchor {ECO:0000305}.
Q9NUQ9	FAM49B	FA49B_HUMAN	dotA8h-Control	#NUM!		0	yes	5.68393	0.0188051	0	3	2	2	3	dotA8h	human	Protein FAM49B (L1)	Membrane {ECO:0000305}; Lipid-anchor {ECO:0000305}.
Q9NV29	TMEM100	TM100_HUMAN	dotA8h-WT1h	#NUM!		0	yes	-4.68689	0.0488707	0	2	1	0	0	WT1h	human	Transmembrane protein 100	Cell membrane; Multi-pass membrane protein. Membrane {ECO:0000305}; Multi-pass membrane protein {ECO:0000305}. Perikaryon. Cytoplasm, perinuclear region. Endoplasmic reticulum. Note=Colocalized with HSPA5 in the endoplasmic reticulum (ER). Enriched in ER microsome. Colocalized with BMP4 in neural cell bodies and neural fibers of the enteric nervous system.
Q9NV29	TMEM100	TM100_HUMAN	WT1h-Control	#NUM!		0	yes	4.60627	0.0428723	0	2	1	0	0	WT1h	human	Transmembrane protein 100	Cell membrane; Multi-pass membrane protein. Membrane {ECO:0000305}; Multi-pass membrane protein {ECO:0000305}. Perikaryon. Cytoplasm, perinuclear region. Endoplasmic reticulum. Note=Colocalized with HSPA5 in the endoplasmic reticulum (ER). Enriched in ER microsome. Colocalized with BMP4 in neural cell bodies and neural fibers of the enteric nervous system.
Q9NV29	TMEM100	TM100_HUMAN	dotA1h-WT1h	#NUM!		0	yes	-4.64421	0.011016	0	2	1	0	0	WT1h	human	Transmembrane protein 100	Cell membrane; Multi-pass membrane protein. Membrane {ECO:0000305}; Multi-pass membrane protein {ECO:0000305}. Perikaryon. Cytoplasm, perinuclear region. Endoplasmic reticulum. Note=Colocalized with HSPA5 in the endoplasmic reticulum (ER). Enriched in ER microsome. Colocalized with BMP4 in neural cell bodies and neural fibers of the enteric nervous system.
Q9NV92	NDFIP2	NFIP2_HUMAN	WT8h-Control	-0.516951	0.317627	0.461159	no	-0.516951	0.461159	3	3	3	3	3	Control	human	NEDD4 family-interacting protein 2 (NEDD4 WW domain-binding protein 5A) (Putative MAPK-activating protein PM04/PM05/PM06/PM07) (Putative NF-kappa-B-activating protein 413)	Endosome membrane {ECO:0000269|PubMed:18776082}; Multi-pass membrane protein {ECO:0000269|PubMed:18776082}. Golgi apparatus membrane {ECO:0000269|PubMed:12796489}. Endosome, multivesicular body membrane {ECO:0000250|UniProtKB:Q91ZP6}.
Q9NV92	NDFIP2	NFIP2_HUMAN	dotA1h-WT1h	0.153584	0.761082	0.842727	no	0.153584	0.842727	3	3	3	3	3	dotA1h	human	NEDD4 family-interacting protein 2 (NEDD4 WW domain-binding protein 5A) (Putative MAPK-activating protein PM04/PM05/PM06/PM07) (Putative NF-kappa-B-activating protein 413)	Endosome membrane {ECO:0000269|PubMed:18776082}; Multi-pass membrane protein {ECO:0000269|PubMed:18776082}. Golgi apparatus membrane {ECO:0000269|PubMed:12796489}. Endosome, multivesicular body membrane {ECO:0000250|UniProtKB:Q91ZP6}.
Q9NV92	NDFIP2	NFIP2_HUMAN	dotA8h-Control	2.35151	0.000740564	0.0684306	no	2.35151	0.0684306	3	3	3	3	3	dotA8h	human	NEDD4 family-interacting protein 2 (NEDD4 WW domain-binding protein 5A) (Putative MAPK-activating protein PM04/PM05/PM06/PM07) (Putative NF-kappa-B-activating protein 413)	Endosome membrane {ECO:0000269|PubMed:18776082}; Multi-pass membrane protein {ECO:0000269|PubMed:18776082}. Golgi apparatus membrane {ECO:0000269|PubMed:12796489}. Endosome, multivesicular body membrane {ECO:0000250|UniProtKB:Q91ZP6}.
Q9NV92	NDFIP2	NFIP2_HUMAN	dotA8h-WT8h	2.86846	0.000164602	0.00333301	no	2.86846	0.00333301	3	3	3	3	3	dotA8h	human	NEDD4 family-interacting protein 2 (NEDD4 WW domain-binding protein 5A) (Putative MAPK-activating protein PM04/PM05/PM06/PM07) (Putative NF-kappa-B-activating protein 413)	Endosome membrane {ECO:0000269|PubMed:18776082}; Multi-pass membrane protein {ECO:0000269|PubMed:18776082}. Golgi apparatus membrane {ECO:0000269|PubMed:12796489}. Endosome, multivesicular body membrane {ECO:0000250|UniProtKB:Q91ZP6}.
Q9NV92	NDFIP2	NFIP2_HUMAN	dotA1h-Control	1.01519	0.0657664	0.411782	no	1.01519	0.411782	3	3	3	3	3	dotA1h	human	NEDD4 family-interacting protein 2 (NEDD4 WW domain-binding protein 5A) (Putative MAPK-activating protein PM04/PM05/PM06/PM07) (Putative NF-kappa-B-activating protein 413)	Endosome membrane {ECO:0000269|PubMed:18776082}; Multi-pass membrane protein {ECO:0000269|PubMed:18776082}. Golgi apparatus membrane {ECO:0000269|PubMed:12796489}. Endosome, multivesicular body membrane {ECO:0000250|UniProtKB:Q91ZP6}.
Q9NV92	NDFIP2	NFIP2_HUMAN	WT1h-Control	0.861606	0.110126	0.194771	no	0.861606	0.194771	3	3	3	3	3	WT1h	human	NEDD4 family-interacting protein 2 (NEDD4 WW domain-binding protein 5A) (Putative MAPK-activating protein PM04/PM05/PM06/PM07) (Putative NF-kappa-B-activating protein 413)	Endosome membrane {ECO:0000269|PubMed:18776082}; Multi-pass membrane protein {ECO:0000269|PubMed:18776082}. Golgi apparatus membrane {ECO:0000269|PubMed:12796489}. Endosome, multivesicular body membrane {ECO:0000250|UniProtKB:Q91ZP6}.
Q9NV92	NDFIP2	NFIP2_HUMAN	dotA8h-WT1h	1.48991	0.0126445	0.0442558	no	1.48991	0.0442558	3	3	3	3	3	dotA8h	human	NEDD4 family-interacting protein 2 (NEDD4 WW domain-binding protein 5A) (Putative MAPK-activating protein PM04/PM05/PM06/PM07) (Putative NF-kappa-B-activating protein 413)	Endosome membrane {ECO:0000269|PubMed:18776082}; Multi-pass membrane protein {ECO:0000269|PubMed:18776082}. Golgi apparatus membrane {ECO:0000269|PubMed:12796489}. Endosome, multivesicular body membrane {ECO:0000250|UniProtKB:Q91ZP6}.
Q9NV96	TMEM30A	CC50A_HUMAN	dotA8h-Control	0.719137	0.204478	0.676919	no	0.719137	0.676919	1	3	3	0	2	dotA8h	human	Cell cycle control protein 50A (P4-ATPase flippase complex beta subunit TMEM30A) (Transmembrane protein 30A)	Membrane {ECO:0000250}; Multi-pass membrane protein {ECO:0000250}. Cell membrane. Golgi apparatus. Cytoplasmic vesicle, secretory vesicle membrane {ECO:0000250}. Apical cell membrane {ECO:0000250}.
Q9NV96	TMEM30A	CC50A_HUMAN	WT1h-Control	2.85387	0.00166517	0.0101349	no	2.85387	0.0101349	1	3	3	0	2	WT1h	human	Cell cycle control protein 50A (P4-ATPase flippase complex beta subunit TMEM30A) (Transmembrane protein 30A)	Membrane {ECO:0000250}; Multi-pass membrane protein {ECO:0000250}. Cell membrane. Golgi apparatus. Cytoplasmic vesicle, secretory vesicle membrane {ECO:0000250}. Apical cell membrane {ECO:0000250}.
Q9NV96	TMEM30A	CC50A_HUMAN	dotA8h-WT1h	-2.13473	0.00213251	0.0135088	no	-2.13473	0.0135088	1	3	3	0	2	WT1h	human	Cell cycle control protein 50A (P4-ATPase flippase complex beta subunit TMEM30A) (Transmembrane protein 30A)	Membrane {ECO:0000250}; Multi-pass membrane protein {ECO:0000250}. Cell membrane. Golgi apparatus. Cytoplasmic vesicle, secretory vesicle membrane {ECO:0000250}. Apical cell membrane {ECO:0000250}.
Q9NV96	TMEM30A	CC50A_HUMAN	dotA1h-WT1h	#NUM!		0	yes	-8.77001	0.0192047	1	3	3	0	2	WT1h	human	Cell cycle control protein 50A (P4-ATPase flippase complex beta subunit TMEM30A) (Transmembrane protein 30A)	Membrane {ECO:0000250}; Multi-pass membrane protein {ECO:0000250}. Cell membrane. Golgi apparatus. Cytoplasmic vesicle, secretory vesicle membrane {ECO:0000250}. Apical cell membrane {ECO:0000250}.
Q9NV96	TMEM30A	CC50A_HUMAN	WT8h-Control	1.4328	0.0273943	0.0873516	no	1.4328	0.0873516	1	3	3	0	2	WT8h	human	Cell cycle control protein 50A (P4-ATPase flippase complex beta subunit TMEM30A) (Transmembrane protein 30A)	Membrane {ECO:0000250}; Multi-pass membrane protein {ECO:0000250}. Cell membrane. Golgi apparatus. Cytoplasmic vesicle, secretory vesicle membrane {ECO:0000250}. Apical cell membrane {ECO:0000250}.
Q9NV96	TMEM30A	CC50A_HUMAN	dotA8h-WT8h	-0.713664	0.109783	0.217865	no	-0.713664	0.217865	1	3	3	0	2	WT8h	human	Cell cycle control protein 50A (P4-ATPase flippase complex beta subunit TMEM30A) (Transmembrane protein 30A)	Membrane {ECO:0000250}; Multi-pass membrane protein {ECO:0000250}. Cell membrane. Golgi apparatus. Cytoplasmic vesicle, secretory vesicle membrane {ECO:0000250}. Apical cell membrane {ECO:0000250}.
Q9NVA2	SEPT11	SEP11_HUMAN	dotA8h-WT1h	#NUM!		0	yes	-3.88775	0.0247996	0	2	3	0	0	WT1h	human	Septin-11	Cytoplasm, cytoskeleton. Cell junction, synapse. Cell projection, dendritic spine. Cell projection, axon {ECO:0000250}. Note=Partly colocalizes with stress fibers and microtubules. During bacterial infection, displays a collar shape structure next to actin at the pole of invading bacteria.
Q9NVA2	SEPT11	SEP11_HUMAN	dotA8h-WT8h	#NUM!		0	yes	-6.60214	0.0434768	0	2	3	0	0	WT8h	human	Septin-11	Cytoplasm, cytoskeleton. Cell junction, synapse. Cell projection, dendritic spine. Cell projection, axon {ECO:0000250}. Note=Partly colocalizes with stress fibers and microtubules. During bacterial infection, displays a collar shape structure next to actin at the pole of invading bacteria.
Q9NVA2	SEPT11	SEP11_HUMAN	dotA1h-WT1h	#NUM!		0	yes	-4.33773	0.0484967	0	2	3	0	0	WT1h	human	Septin-11	Cytoplasm, cytoskeleton. Cell junction, synapse. Cell projection, dendritic spine. Cell projection, axon {ECO:0000250}. Note=Partly colocalizes with stress fibers and microtubules. During bacterial infection, displays a collar shape structure next to actin at the pole of invading bacteria.
Q9NVA2	SEPT11	SEP11_HUMAN	WT1h-Control	#NUM!		0	yes	4.1255	0.0376189	0	2	3	0	0	WT1h	human	Septin-11	Cytoplasm, cytoskeleton. Cell junction, synapse. Cell projection, dendritic spine. Cell projection, axon {ECO:0000250}. Note=Partly colocalizes with stress fibers and microtubules. During bacterial infection, displays a collar shape structure next to actin at the pole of invading bacteria.
Q9NVA2	SEPT11	SEP11_HUMAN	WT8h-Control	#NUM!		0	yes	6.83989	0.0151838	0	2	3	0	0	WT8h	human	Septin-11	Cytoplasm, cytoskeleton. Cell junction, synapse. Cell projection, dendritic spine. Cell projection, axon {ECO:0000250}. Note=Partly colocalizes with stress fibers and microtubules. During bacterial infection, displays a collar shape structure next to actin at the pole of invading bacteria.
Q9NVF7	FBXO28	FBX28_HUMAN	dotA1h-WT1h	1.0369	0.214651	0.373559	no	1.0369	0.373559	2	2	2	3	3	dotA1h	human	F-box only protein 28	Chromosome, centromere, kinetochore {ECO:0000269|PubMed:20813266}.
Q9NVF7	FBXO28	FBX28_HUMAN	dotA8h-WT1h	0.709165	0.381766	0.481729	no	0.709165	0.481729	2	2	2	3	3	dotA8h	human	F-box only protein 28	Chromosome, centromere, kinetochore {ECO:0000269|PubMed:20813266}.
Q9NVF7	FBXO28	FBX28_HUMAN	dotA8h-Control	-0.547767	0.494375	0.870634	no	-0.547767	0.870634	2	2	2	3	3	Control	human	F-box only protein 28	Chromosome, centromere, kinetochore {ECO:0000269|PubMed:20813266}.
Q9NVF7	FBXO28	FBX28_HUMAN	WT1h-Control	-1.25693	0.174804	0.274691	no	-1.25693	0.274691	2	2	2	3	3	Control	human	F-box only protein 28	Chromosome, centromere, kinetochore {ECO:0000269|PubMed:20813266}.
Q9NVF7	FBXO28	FBX28_HUMAN	dotA8h-WT8h	0.163932	0.835353	0.888863	no	0.163932	0.888863	2	2	2	3	3	dotA8h	human	F-box only protein 28	Chromosome, centromere, kinetochore {ECO:0000269|PubMed:20813266}.
Q9NVF7	FBXO28	FBX28_HUMAN	WT8h-Control	-0.711699	0.420869	0.555373	no	-0.711699	0.555373	2	2	2	3	3	Control	human	F-box only protein 28	Chromosome, centromere, kinetochore {ECO:0000269|PubMed:20813266}.
Q9NVF7	FBXO28	FBX28_HUMAN	dotA1h-Control	-0.220035	0.780545	0.928359	no	-0.220035	0.928359	2	2	2	3	3	Control	human	F-box only protein 28	Chromosome, centromere, kinetochore {ECO:0000269|PubMed:20813266}.
Q9NVH1	DNAJC11	DJC11_HUMAN	dotA8h-WT8h	1.1574	0.0426989	0.110708	no	1.1574	0.110708	2	2	3	1	2	dotA8h	human	DnaJ homolog subfamily C member 11	Mitochondrion {ECO:0000269|PubMed:25997101}.
Q9NVH1	DNAJC11	DJC11_HUMAN	dotA8h-Control	0.641674	0.229783	0.699902	no	0.641674	0.699902	2	2	3	1	2	dotA8h	human	DnaJ homolog subfamily C member 11	Mitochondrion {ECO:0000269|PubMed:25997101}.
Q9NVH1	DNAJC11	DJC11_HUMAN	dotA1h-Control	-0.649224	0.309921	0.647805	no	-0.649224	0.647805	2	2	3	1	2	Control	human	DnaJ homolog subfamily C member 11	Mitochondrion {ECO:0000269|PubMed:25997101}.
Q9NVH1	DNAJC11	DJC11_HUMAN	dotA1h-WT1h	0.90418	0.176496	0.331576	no	0.90418	0.331576	2	2	3	1	2	dotA1h	human	DnaJ homolog subfamily C member 11	Mitochondrion {ECO:0000269|PubMed:25997101}.
Q9NVH1	DNAJC11	DJC11_HUMAN	WT1h-Control	-1.5534	0.0212377	0.0591248	no	-1.5534	0.0591248	2	2	3	1	2	Control	human	DnaJ homolog subfamily C member 11	Mitochondrion {ECO:0000269|PubMed:25997101}.
Q9NVH1	DNAJC11	DJC11_HUMAN	dotA8h-WT1h	2.19508	0.00544606	0.0253533	no	2.19508	0.0253533	2	2	3	1	2	dotA8h	human	DnaJ homolog subfamily C member 11	Mitochondrion {ECO:0000269|PubMed:25997101}.
Q9NVH1	DNAJC11	DJC11_HUMAN	WT8h-Control	-0.515724	0.282532	0.426151	no	-0.515724	0.426151	2	2	3	1	2	Control	human	DnaJ homolog subfamily C member 11	Mitochondrion {ECO:0000269|PubMed:25997101}.
Q9NVH2	INTS7	INT7_HUMAN	dotA8h-Control	1.59321	0.0831652	0.491047	no	1.59321	0.491047	3	3	2	3	3	dotA8h	human	Integrator complex subunit 7 (Int7)	Nucleus {ECO:0000269|PubMed:21659603}. Chromosome {ECO:0000269|PubMed:21659603}. Note=Localizes to sites of DNA damage in a H2AX-independent manner.
Q9NVH2	INTS7	INT7_HUMAN	dotA1h-WT1h	2.39499	0.0167817	0.0675784	no	2.39499	0.0675784	3	3	2	3	3	dotA1h	human	Integrator complex subunit 7 (Int7)	Nucleus {ECO:0000269|PubMed:21659603}. Chromosome {ECO:0000269|PubMed:21659603}. Note=Localizes to sites of DNA damage in a H2AX-independent manner.
Q9NVH2	INTS7	INT7_HUMAN	WT1h-Control	-0.804371	0.350943	0.458105	no	-0.804371	0.458105	3	3	2	3	3	Control	human	Integrator complex subunit 7 (Int7)	Nucleus {ECO:0000269|PubMed:21659603}. Chromosome {ECO:0000269|PubMed:21659603}. Note=Localizes to sites of DNA damage in a H2AX-independent manner.
Q9NVH2	INTS7	INT7_HUMAN	WT8h-Control	-2.02364	0.0541224	0.133014	no	-2.02364	0.133014	3	3	2	3	3	Control	human	Integrator complex subunit 7 (Int7)	Nucleus {ECO:0000269|PubMed:21659603}. Chromosome {ECO:0000269|PubMed:21659603}. Note=Localizes to sites of DNA damage in a H2AX-independent manner.
Q9NVH2	INTS7	INT7_HUMAN	dotA8h-WT1h	2.39758	0.0166954	0.0539087	no	2.39758	0.0539087	3	3	2	3	3	dotA8h	human	Integrator complex subunit 7 (Int7)	Nucleus {ECO:0000269|PubMed:21659603}. Chromosome {ECO:0000269|PubMed:21659603}. Note=Localizes to sites of DNA damage in a H2AX-independent manner.
Q9NVH2	INTS7	INT7_HUMAN	dotA8h-WT8h	3.61685	0.0033221	0.0235174	no	3.61685	0.0235174	3	3	2	3	3	dotA8h	human	Integrator complex subunit 7 (Int7)	Nucleus {ECO:0000269|PubMed:21659603}. Chromosome {ECO:0000269|PubMed:21659603}. Note=Localizes to sites of DNA damage in a H2AX-independent manner.
Q9NVH2	INTS7	INT7_HUMAN	dotA1h-Control	1.59062	0.0835896	0.422147	no	1.59062	0.422147	3	3	2	3	3	dotA1h	human	Integrator complex subunit 7 (Int7)	Nucleus {ECO:0000269|PubMed:21659603}. Chromosome {ECO:0000269|PubMed:21659603}. Note=Localizes to sites of DNA damage in a H2AX-independent manner.
Q9NVI1	FANCI	FANCI_HUMAN	WT1h-Control	-1.02943	0.209538	0.316059	no	-1.02943	0.316059	3	3	3	3	3	Control	human	Fanconi anemia group I protein (Protein FACI)	Nucleus {ECO:0000269|PubMed:17412408, ECO:0000269|PubMed:17460694, ECO:0000269|PubMed:19465922}. Note=Observed in spots localized in pairs on the sister chromatids of mitotic chromosome arms and not centromeres, one on each chromatids. These foci coincide with common fragile sites. They are frequently interlinked through BLM-associated ultra-fine DNA bridges.
Q9NVI1	FANCI	FANCI_HUMAN	dotA8h-WT8h	1.20241	0.1483	0.268738	no	1.20241	0.268738	3	3	3	3	3	dotA8h	human	Fanconi anemia group I protein (Protein FACI)	Nucleus {ECO:0000269|PubMed:17412408, ECO:0000269|PubMed:17460694, ECO:0000269|PubMed:19465922}. Note=Observed in spots localized in pairs on the sister chromatids of mitotic chromosome arms and not centromeres, one on each chromatids. These foci coincide with common fragile sites. They are frequently interlinked through BLM-associated ultra-fine DNA bridges.
Q9NVI1	FANCI	FANCI_HUMAN	WT8h-Control	-0.973163	0.233578	0.368314	no	-0.973163	0.368314	3	3	3	3	3	Control	human	Fanconi anemia group I protein (Protein FACI)	Nucleus {ECO:0000269|PubMed:17412408, ECO:0000269|PubMed:17460694, ECO:0000269|PubMed:19465922}. Note=Observed in spots localized in pairs on the sister chromatids of mitotic chromosome arms and not centromeres, one on each chromatids. These foci coincide with common fragile sites. They are frequently interlinked through BLM-associated ultra-fine DNA bridges.
Q9NVI1	FANCI	FANCI_HUMAN	dotA8h-Control	0.229242	0.771315	0.958396	no	0.229242	0.958396	3	3	3	3	3	dotA8h	human	Fanconi anemia group I protein (Protein FACI)	Nucleus {ECO:0000269|PubMed:17412408, ECO:0000269|PubMed:17460694, ECO:0000269|PubMed:19465922}. Note=Observed in spots localized in pairs on the sister chromatids of mitotic chromosome arms and not centromeres, one on each chromatids. These foci coincide with common fragile sites. They are frequently interlinked through BLM-associated ultra-fine DNA bridges.
Q9NVI1	FANCI	FANCI_HUMAN	dotA8h-WT1h	1.25867	0.132082	0.231567	no	1.25867	0.231567	3	3	3	3	3	dotA8h	human	Fanconi anemia group I protein (Protein FACI)	Nucleus {ECO:0000269|PubMed:17412408, ECO:0000269|PubMed:17460694, ECO:0000269|PubMed:19465922}. Note=Observed in spots localized in pairs on the sister chromatids of mitotic chromosome arms and not centromeres, one on each chromatids. These foci coincide with common fragile sites. They are frequently interlinked through BLM-associated ultra-fine DNA bridges.
Q9NVI1	FANCI	FANCI_HUMAN	dotA1h-Control	1.1032	0.181191	0.536201	no	1.1032	0.536201	3	3	3	3	3	dotA1h	human	Fanconi anemia group I protein (Protein FACI)	Nucleus {ECO:0000269|PubMed:17412408, ECO:0000269|PubMed:17460694, ECO:0000269|PubMed:19465922}. Note=Observed in spots localized in pairs on the sister chromatids of mitotic chromosome arms and not centromeres, one on each chromatids. These foci coincide with common fragile sites. They are frequently interlinked through BLM-associated ultra-fine DNA bridges.
Q9NVI1	FANCI	FANCI_HUMAN	dotA1h-WT1h	2.13262	0.0195043	0.0735917	no	2.13262	0.0735917	3	3	3	3	3	dotA1h	human	Fanconi anemia group I protein (Protein FACI)	Nucleus {ECO:0000269|PubMed:17412408, ECO:0000269|PubMed:17460694, ECO:0000269|PubMed:19465922}. Note=Observed in spots localized in pairs on the sister chromatids of mitotic chromosome arms and not centromeres, one on each chromatids. These foci coincide with common fragile sites. They are frequently interlinked through BLM-associated ultra-fine DNA bridges.
Q9NVJ2	ARL8B	ARL8B_HUMAN	dotA8h-WT1h	-3.27531	5.76934e-05	0.00132789	no	-3.27531	0.00132789	3	3	3	3	3	WT1h	human	ADP-ribosylation factor-like protein 8B (ADP-ribosylation factor-like protein 10C) (Novel small G protein indispensable for equal chromosome segregation 1)	Late endosome membrane {ECO:0000269|PubMed:16537643}. Lysosome membrane {ECO:0000269|PubMed:25898167}. Cytoplasm, cytoskeleton, spindle. Note=Localizes with microtubules at the spindle mid-zone during mitosis. {ECO:0000269|PubMed:15331635}.
Q9NVJ2	ARL8B	ARL8B_HUMAN	WT8h-Control	4.81719	1.96987e-06	0.000184949	no	4.81719	0.000184949	3	3	3	3	3	WT8h	human	ADP-ribosylation factor-like protein 8B (ADP-ribosylation factor-like protein 10C) (Novel small G protein indispensable for equal chromosome segregation 1)	Late endosome membrane {ECO:0000269|PubMed:16537643}. Lysosome membrane {ECO:0000269|PubMed:25898167}. Cytoplasm, cytoskeleton, spindle. Note=Localizes with microtubules at the spindle mid-zone during mitosis. {ECO:0000269|PubMed:15331635}.
Q9NVJ2	ARL8B	ARL8B_HUMAN	dotA1h-WT1h	-3.49761	3.32538e-05	0.000807078	no	-3.49761	0.000807078	3	3	3	3	3	WT1h	human	ADP-ribosylation factor-like protein 8B (ADP-ribosylation factor-like protein 10C) (Novel small G protein indispensable for equal chromosome segregation 1)	Late endosome membrane {ECO:0000269|PubMed:16537643}. Lysosome membrane {ECO:0000269|PubMed:25898167}. Cytoplasm, cytoskeleton, spindle. Note=Localizes with microtubules at the spindle mid-zone during mitosis. {ECO:0000269|PubMed:15331635}.
Q9NVJ2	ARL8B	ARL8B_HUMAN	dotA1h-Control	0.174299	0.731095	0.902193	no	0.174299	0.902193	3	3	3	3	3	dotA1h	human	ADP-ribosylation factor-like protein 8B (ADP-ribosylation factor-like protein 10C) (Novel small G protein indispensable for equal chromosome segregation 1)	Late endosome membrane {ECO:0000269|PubMed:16537643}. Lysosome membrane {ECO:0000269|PubMed:25898167}. Cytoplasm, cytoskeleton, spindle. Note=Localizes with microtubules at the spindle mid-zone during mitosis. {ECO:0000269|PubMed:15331635}.
Q9NVJ2	ARL8B	ARL8B_HUMAN	dotA8h-WT8h	-4.42059	4.28981e-06	0.000349814	no	-4.42059	0.000349814	3	3	3	3	3	WT8h	human	ADP-ribosylation factor-like protein 8B (ADP-ribosylation factor-like protein 10C) (Novel small G protein indispensable for equal chromosome segregation 1)	Late endosome membrane {ECO:0000269|PubMed:16537643}. Lysosome membrane {ECO:0000269|PubMed:25898167}. Cytoplasm, cytoskeleton, spindle. Note=Localizes with microtubules at the spindle mid-zone during mitosis. {ECO:0000269|PubMed:15331635}.
Q9NVJ2	ARL8B	ARL8B_HUMAN	dotA8h-Control	0.396601	0.439969	0.84764	no	0.396601	0.84764	3	3	3	3	3	dotA8h	human	ADP-ribosylation factor-like protein 8B (ADP-ribosylation factor-like protein 10C) (Novel small G protein indispensable for equal chromosome segregation 1)	Late endosome membrane {ECO:0000269|PubMed:16537643}. Lysosome membrane {ECO:0000269|PubMed:25898167}. Cytoplasm, cytoskeleton, spindle. Note=Localizes with microtubules at the spindle mid-zone during mitosis. {ECO:0000269|PubMed:15331635}.
Q9NVJ2	ARL8B	ARL8B_HUMAN	WT1h-Control	3.67191	2.1955e-05	0.000483009	no	3.67191	0.000483009	3	3	3	3	3	WT1h	human	ADP-ribosylation factor-like protein 8B (ADP-ribosylation factor-like protein 10C) (Novel small G protein indispensable for equal chromosome segregation 1)	Late endosome membrane {ECO:0000269|PubMed:16537643}. Lysosome membrane {ECO:0000269|PubMed:25898167}. Cytoplasm, cytoskeleton, spindle. Note=Localizes with microtubules at the spindle mid-zone during mitosis. {ECO:0000269|PubMed:15331635}.
Q9NVM9	ASUN	ASUN_HUMAN	WT1h-Control	-0.662866	0.158098	0.252845	no	-0.662866	0.252845	3	3	2	3	2	Control	human	Protein asunder homolog (Cell cycle regulator Mat89Bb homolog) (Germ cell tumor 1) (Sarcoma antigen NY-SAR-95)	Cytoplasm {ECO:0000269|PubMed:23097494}.
Q9NVM9	ASUN	ASUN_HUMAN	dotA8h-WT8h	0.843022	0.144597	0.262558	no	0.843022	0.262558	3	3	2	3	2	dotA8h	human	Protein asunder homolog (Cell cycle regulator Mat89Bb homolog) (Germ cell tumor 1) (Sarcoma antigen NY-SAR-95)	Cytoplasm {ECO:0000269|PubMed:23097494}.
Q9NVM9	ASUN	ASUN_HUMAN	dotA1h-Control	0.947627	0.0566683	0.389539	no	0.947627	0.389539	3	3	2	3	2	dotA1h	human	Protein asunder homolog (Cell cycle regulator Mat89Bb homolog) (Germ cell tumor 1) (Sarcoma antigen NY-SAR-95)	Cytoplasm {ECO:0000269|PubMed:23097494}.
Q9NVM9	ASUN	ASUN_HUMAN	dotA8h-Control	0.146143	0.766666	0.955503	no	0.146143	0.955503	3	3	2	3	2	dotA8h	human	Protein asunder homolog (Cell cycle regulator Mat89Bb homolog) (Germ cell tumor 1) (Sarcoma antigen NY-SAR-95)	Cytoplasm {ECO:0000269|PubMed:23097494}.
Q9NVM9	ASUN	ASUN_HUMAN	dotA1h-WT1h	1.61049	0.00536722	0.030313	no	1.61049	0.030313	3	3	2	3	2	dotA1h	human	Protein asunder homolog (Cell cycle regulator Mat89Bb homolog) (Germ cell tumor 1) (Sarcoma antigen NY-SAR-95)	Cytoplasm {ECO:0000269|PubMed:23097494}.
Q9NVM9	ASUN	ASUN_HUMAN	WT8h-Control	-0.696879	0.181343	0.311453	no	-0.696879	0.311453	3	3	2	3	2	Control	human	Protein asunder homolog (Cell cycle regulator Mat89Bb homolog) (Germ cell tumor 1) (Sarcoma antigen NY-SAR-95)	Cytoplasm {ECO:0000269|PubMed:23097494}.
Q9NVM9	ASUN	ASUN_HUMAN	dotA8h-WT1h	0.809009	0.127632	0.227085	no	0.809009	0.227085	3	3	2	3	2	dotA8h	human	Protein asunder homolog (Cell cycle regulator Mat89Bb homolog) (Germ cell tumor 1) (Sarcoma antigen NY-SAR-95)	Cytoplasm {ECO:0000269|PubMed:23097494}.
Q9NVR0	KLHL11	KLH11_HUMAN	dotA8h-WT1h	0.190136	0.157374	0.260241	no	0.190136	0.260241	0	2	1	0	1	dotA8h	human	Kelch-like protein 11
Q9NVR0	KLHL11	KLH11_HUMAN	dotA1h-WT1h	#NUM!		0	yes	-4.02686	0.0394955	0	2	1	0	1	WT1h	human	Kelch-like protein 11
Q9NVR0	KLHL11	KLH11_HUMAN	WT1h-Control	#NUM!		0	yes	4.25913	0.0323278	0	2	1	0	1	WT1h	human	Kelch-like protein 11
Q9NWQ8	PAG1	PHAG1_HUMAN	WT1h-Control	#NUM!		0	yes	5.08572	0.0171276	0	2	0	0	0	WT1h	human	Phosphoprotein associated with glycosphingolipid-enriched microdomains 1 (Csk-binding protein) (Transmembrane adapter protein PAG) (Transmembrane phosphoprotein Cbp)	Cell membrane {ECO:0000269|PubMed:10790433, ECO:0000269|PubMed:18070987}; Single-pass type III membrane protein {ECO:0000269|PubMed:10790433, ECO:0000269|PubMed:18070987}. Note=Present in lipid rafts.
Q9NWQ8	PAG1	PHAG1_HUMAN	dotA1h-WT1h	#NUM!		0	yes	-4.77871	0.0164966	0	2	0	0	0	WT1h	human	Phosphoprotein associated with glycosphingolipid-enriched microdomains 1 (Csk-binding protein) (Transmembrane adapter protein PAG) (Transmembrane phosphoprotein Cbp)	Cell membrane {ECO:0000269|PubMed:10790433, ECO:0000269|PubMed:18070987}; Single-pass type III membrane protein {ECO:0000269|PubMed:10790433, ECO:0000269|PubMed:18070987}. Note=Present in lipid rafts.
Q9NWQ8	PAG1	PHAG1_HUMAN	dotA8h-WT1h	#NUM!		0	yes	-5.2381	0.0179989	0	2	0	0	0	WT1h	human	Phosphoprotein associated with glycosphingolipid-enriched microdomains 1 (Csk-binding protein) (Transmembrane adapter protein PAG) (Transmembrane phosphoprotein Cbp)	Cell membrane {ECO:0000269|PubMed:10790433, ECO:0000269|PubMed:18070987}; Single-pass type III membrane protein {ECO:0000269|PubMed:10790433, ECO:0000269|PubMed:18070987}. Note=Present in lipid rafts.
Q9NWZ8	GEMIN8	GEMI8_HUMAN	dotA8h-WT1h	#NUM!		0	yes	3.73957	0.0333561	3	0	1	1	2	dotA8h	human	Gem-associated protein 8 (Gemin-8) (Protein FAM51A1)	Nucleus, gem {ECO:0000269|PubMed:16434402}. Cytoplasm {ECO:0000269|PubMed:16434402}. Note=Found in nuclear bodies called gems (Gemini of Cajal bodies) that are often in proximity to Cajal (coiled) bodies. Also found in the cytoplasm.
Q9NWZ8	GEMIN8	GEMI8_HUMAN	dotA8h-Control	-0.277109	0.711135	0.944372	no	-0.277109	0.944372	3	0	1	1	2	Control	human	Gem-associated protein 8 (Gemin-8) (Protein FAM51A1)	Nucleus, gem {ECO:0000269|PubMed:16434402}. Cytoplasm {ECO:0000269|PubMed:16434402}. Note=Found in nuclear bodies called gems (Gemini of Cajal bodies) that are often in proximity to Cajal (coiled) bodies. Also found in the cytoplasm.
Q9NWZ8	GEMIN8	GEMI8_HUMAN	WT1h-Control	#NUM!		0	yes	-5.94062	0.015872	3	0	1	1	2	Control	human	Gem-associated protein 8 (Gemin-8) (Protein FAM51A1)	Nucleus, gem {ECO:0000269|PubMed:16434402}. Cytoplasm {ECO:0000269|PubMed:16434402}. Note=Found in nuclear bodies called gems (Gemini of Cajal bodies) that are often in proximity to Cajal (coiled) bodies. Also found in the cytoplasm.
Q9NWZ8	GEMIN8	GEMI8_HUMAN	WT8h-Control	-0.806345	0.417937	0.554406	no	-0.806345	0.554406	3	0	1	1	2	Control	human	Gem-associated protein 8 (Gemin-8) (Protein FAM51A1)	Nucleus, gem {ECO:0000269|PubMed:16434402}. Cytoplasm {ECO:0000269|PubMed:16434402}. Note=Found in nuclear bodies called gems (Gemini of Cajal bodies) that are often in proximity to Cajal (coiled) bodies. Also found in the cytoplasm.
Q9NWZ8	GEMIN8	GEMI8_HUMAN	dotA1h-Control	-1.3108	0.225139	0.569801	no	-1.3108	0.569801	3	0	1	1	2	Control	human	Gem-associated protein 8 (Gemin-8) (Protein FAM51A1)	Nucleus, gem {ECO:0000269|PubMed:16434402}. Cytoplasm {ECO:0000269|PubMed:16434402}. Note=Found in nuclear bodies called gems (Gemini of Cajal bodies) that are often in proximity to Cajal (coiled) bodies. Also found in the cytoplasm.
Q9NWZ8	GEMIN8	GEMI8_HUMAN	dotA8h-WT8h	0.529237	0.602759	0.728673	no	0.529237	0.728673	3	0	1	1	2	dotA8h	human	Gem-associated protein 8 (Gemin-8) (Protein FAM51A1)	Nucleus, gem {ECO:0000269|PubMed:16434402}. Cytoplasm {ECO:0000269|PubMed:16434402}. Note=Found in nuclear bodies called gems (Gemini of Cajal bodies) that are often in proximity to Cajal (coiled) bodies. Also found in the cytoplasm.
Q9NX61	TMEM161A	T161A_HUMAN	WT1h-Control	1.33708	0.0877769	0.163127	no	1.33708	0.163127	2	3	3	2	3	WT1h	human	Transmembrane protein 161A (Adaptive response to oxidative stress protein 29) (AROS-29)	Membrane {ECO:0000305}; Multi-pass membrane protein {ECO:0000305}.
Q9NX61	TMEM161A	T161A_HUMAN	dotA1h-WT1h	0.327382	0.646781	0.759228	no	0.327382	0.759228	2	3	3	2	3	dotA1h	human	Transmembrane protein 161A (Adaptive response to oxidative stress protein 29) (AROS-29)	Membrane {ECO:0000305}; Multi-pass membrane protein {ECO:0000305}.
Q9NX61	TMEM161A	T161A_HUMAN	dotA8h-Control	0.113068	0.873489	0.969004	no	0.113068	0.969004	2	3	3	2	3	dotA8h	human	Transmembrane protein 161A (Adaptive response to oxidative stress protein 29) (AROS-29)	Membrane {ECO:0000305}; Multi-pass membrane protein {ECO:0000305}.
Q9NX61	TMEM161A	T161A_HUMAN	WT8h-Control	3.58468	0.000810142	0.00782988	no	3.58468	0.00782988	2	3	3	2	3	WT8h	human	Transmembrane protein 161A (Adaptive response to oxidative stress protein 29) (AROS-29)	Membrane {ECO:0000305}; Multi-pass membrane protein {ECO:0000305}.
Q9NX61	TMEM161A	T161A_HUMAN	dotA1h-Control	1.66446	0.0581403	0.392712	no	1.66446	0.392712	2	3	3	2	3	dotA1h	human	Transmembrane protein 161A (Adaptive response to oxidative stress protein 29) (AROS-29)	Membrane {ECO:0000305}; Multi-pass membrane protein {ECO:0000305}.
Q9NX61	TMEM161A	T161A_HUMAN	dotA8h-WT8h	-3.47161	0.000484939	0.00713098	no	-3.47161	0.00713098	2	3	3	2	3	WT8h	human	Transmembrane protein 161A (Adaptive response to oxidative stress protein 29) (AROS-29)	Membrane {ECO:0000305}; Multi-pass membrane protein {ECO:0000305}.
Q9NX61	TMEM161A	T161A_HUMAN	dotA8h-WT1h	-1.22401	0.0817913	0.163073	no	-1.22401	0.163073	2	3	3	2	3	WT1h	human	Transmembrane protein 161A (Adaptive response to oxidative stress protein 29) (AROS-29)	Membrane {ECO:0000305}; Multi-pass membrane protein {ECO:0000305}.
Q9NX63	CHCHD3	MIC19_HUMAN	WT1h-Control	-1.7242	0.190892	0.293174	no	-1.7242	0.293174	2	2	1	1	2	Control	human	MICOS complex subunit MIC19 (Coiled-coil-helix-coiled-coil-helix domain-containing protein 3)	Mitochondrion inner membrane {ECO:0000250|UniProtKB:Q9CRB9}; Lipid-anchor {ECO:0000305}; Intermembrane side {ECO:0000250|UniProtKB:Q9CRB9}. Cytoplasm {ECO:0000269|PubMed:22567091}. Nucleus {ECO:0000269|PubMed:22567091}. Mitochondrion {ECO:0000269|PubMed:25781180, ECO:0000269|PubMed:25997101}.
Q9NX63	CHCHD3	MIC19_HUMAN	dotA1h-Control	-1.51188	0.314517	0.650402	no	-1.51188	0.650402	2	2	1	1	2	Control	human	MICOS complex subunit MIC19 (Coiled-coil-helix-coiled-coil-helix domain-containing protein 3)	Mitochondrion inner membrane {ECO:0000250|UniProtKB:Q9CRB9}; Lipid-anchor {ECO:0000305}; Intermembrane side {ECO:0000250|UniProtKB:Q9CRB9}. Cytoplasm {ECO:0000269|PubMed:22567091}. Nucleus {ECO:0000269|PubMed:22567091}. Mitochondrion {ECO:0000269|PubMed:25781180, ECO:0000269|PubMed:25997101}.
Q9NX63	CHCHD3	MIC19_HUMAN	WT8h-Control	-1.57629	0.297851	0.441644	no	-1.57629	0.441644	2	2	1	1	2	Control	human	MICOS complex subunit MIC19 (Coiled-coil-helix-coiled-coil-helix domain-containing protein 3)	Mitochondrion inner membrane {ECO:0000250|UniProtKB:Q9CRB9}; Lipid-anchor {ECO:0000305}; Intermembrane side {ECO:0000250|UniProtKB:Q9CRB9}. Cytoplasm {ECO:0000269|PubMed:22567091}. Nucleus {ECO:0000269|PubMed:22567091}. Mitochondrion {ECO:0000269|PubMed:25781180, ECO:0000269|PubMed:25997101}.
Q9NX63	CHCHD3	MIC19_HUMAN	dotA8h-WT1h	0.803964	0.489775	0.580586	no	0.803964	0.580586	2	2	1	1	2	dotA8h	human	MICOS complex subunit MIC19 (Coiled-coil-helix-coiled-coil-helix domain-containing protein 3)	Mitochondrion inner membrane {ECO:0000250|UniProtKB:Q9CRB9}; Lipid-anchor {ECO:0000305}; Intermembrane side {ECO:0000250|UniProtKB:Q9CRB9}. Cytoplasm {ECO:0000269|PubMed:22567091}. Nucleus {ECO:0000269|PubMed:22567091}. Mitochondrion {ECO:0000269|PubMed:25781180, ECO:0000269|PubMed:25997101}.
Q9NX63	CHCHD3	MIC19_HUMAN	dotA1h-WT1h	0.21232	0.876366	0.919366	no	0.21232	0.919366	2	2	1	1	2	dotA1h	human	MICOS complex subunit MIC19 (Coiled-coil-helix-coiled-coil-helix domain-containing protein 3)	Mitochondrion inner membrane {ECO:0000250|UniProtKB:Q9CRB9}; Lipid-anchor {ECO:0000305}; Intermembrane side {ECO:0000250|UniProtKB:Q9CRB9}. Cytoplasm {ECO:0000269|PubMed:22567091}. Nucleus {ECO:0000269|PubMed:22567091}. Mitochondrion {ECO:0000269|PubMed:25781180, ECO:0000269|PubMed:25997101}.
Q9NX63	CHCHD3	MIC19_HUMAN	dotA8h-WT8h	0.656059	0.637153	0.754988	no	0.656059	0.754988	2	2	1	1	2	dotA8h	human	MICOS complex subunit MIC19 (Coiled-coil-helix-coiled-coil-helix domain-containing protein 3)	Mitochondrion inner membrane {ECO:0000250|UniProtKB:Q9CRB9}; Lipid-anchor {ECO:0000305}; Intermembrane side {ECO:0000250|UniProtKB:Q9CRB9}. Cytoplasm {ECO:0000269|PubMed:22567091}. Nucleus {ECO:0000269|PubMed:22567091}. Mitochondrion {ECO:0000269|PubMed:25781180, ECO:0000269|PubMed:25997101}.
Q9NX63	CHCHD3	MIC19_HUMAN	dotA8h-Control	-0.920236	0.43516	0.84764	no	-0.920236	0.84764	2	2	1	1	2	Control	human	MICOS complex subunit MIC19 (Coiled-coil-helix-coiled-coil-helix domain-containing protein 3)	Mitochondrion inner membrane {ECO:0000250|UniProtKB:Q9CRB9}; Lipid-anchor {ECO:0000305}; Intermembrane side {ECO:0000250|UniProtKB:Q9CRB9}. Cytoplasm {ECO:0000269|PubMed:22567091}. Nucleus {ECO:0000269|PubMed:22567091}. Mitochondrion {ECO:0000269|PubMed:25781180, ECO:0000269|PubMed:25997101}.
Q9NXE4	SMPD4	NSMA3_HUMAN	dotA8h-WT1h	3.66795	0.006877	0.0295644	no	3.66795	0.0295644	3	3	3	3	3	dotA8h	human	Sphingomyelin phosphodiesterase 4 (EC 3.1.4.12) (Neutral sphingomyelinase 3) (nSMase-3) (nSMase3) (Neutral sphingomyelinase III)	Endoplasmic reticulum membrane {ECO:0000269|PubMed:16517606}; Single-pass membrane protein {ECO:0000269|PubMed:16517606}. Golgi apparatus membrane {ECO:0000269|PubMed:16517606}; Single-pass membrane protein {ECO:0000269|PubMed:16517606}.
Q9NXE4	SMPD4	NSMA3_HUMAN	dotA1h-WT1h	0.168847	0.87907	0.920053	no	0.168847	0.920053	3	3	3	3	3	dotA1h	human	Sphingomyelin phosphodiesterase 4 (EC 3.1.4.12) (Neutral sphingomyelinase 3) (nSMase-3) (nSMase3) (Neutral sphingomyelinase III)	Endoplasmic reticulum membrane {ECO:0000269|PubMed:16517606}; Single-pass membrane protein {ECO:0000269|PubMed:16517606}. Golgi apparatus membrane {ECO:0000269|PubMed:16517606}; Single-pass membrane protein {ECO:0000269|PubMed:16517606}.
Q9NXE4	SMPD4	NSMA3_HUMAN	WT1h-Control	-2.06384	0.0855048	0.161013	no	-2.06384	0.161013	3	3	3	3	3	Control	human	Sphingomyelin phosphodiesterase 4 (EC 3.1.4.12) (Neutral sphingomyelinase 3) (nSMase-3) (nSMase3) (Neutral sphingomyelinase III)	Endoplasmic reticulum membrane {ECO:0000269|PubMed:16517606}; Single-pass membrane protein {ECO:0000269|PubMed:16517606}. Golgi apparatus membrane {ECO:0000269|PubMed:16517606}; Single-pass membrane protein {ECO:0000269|PubMed:16517606}.
Q9NXE4	SMPD4	NSMA3_HUMAN	WT8h-Control	-2.09296	0.0817826	0.177651	no	-2.09296	0.177651	3	3	3	3	3	Control	human	Sphingomyelin phosphodiesterase 4 (EC 3.1.4.12) (Neutral sphingomyelinase 3) (nSMase-3) (nSMase3) (Neutral sphingomyelinase III)	Endoplasmic reticulum membrane {ECO:0000269|PubMed:16517606}; Single-pass membrane protein {ECO:0000269|PubMed:16517606}. Golgi apparatus membrane {ECO:0000269|PubMed:16517606}; Single-pass membrane protein {ECO:0000269|PubMed:16517606}.
Q9NXE4	SMPD4	NSMA3_HUMAN	dotA8h-WT8h	3.69708	0.00657288	0.0345054	no	3.69708	0.0345054	3	3	3	3	3	dotA8h	human	Sphingomyelin phosphodiesterase 4 (EC 3.1.4.12) (Neutral sphingomyelinase 3) (nSMase-3) (nSMase3) (Neutral sphingomyelinase III)	Endoplasmic reticulum membrane {ECO:0000269|PubMed:16517606}; Single-pass membrane protein {ECO:0000269|PubMed:16517606}. Golgi apparatus membrane {ECO:0000269|PubMed:16517606}; Single-pass membrane protein {ECO:0000269|PubMed:16517606}.
Q9NXE4	SMPD4	NSMA3_HUMAN	dotA8h-Control	1.60412	0.168918	0.647592	no	1.60412	0.647592	3	3	3	3	3	dotA8h	human	Sphingomyelin phosphodiesterase 4 (EC 3.1.4.12) (Neutral sphingomyelinase 3) (nSMase-3) (nSMase3) (Neutral sphingomyelinase III)	Endoplasmic reticulum membrane {ECO:0000269|PubMed:16517606}; Single-pass membrane protein {ECO:0000269|PubMed:16517606}. Golgi apparatus membrane {ECO:0000269|PubMed:16517606}; Single-pass membrane protein {ECO:0000269|PubMed:16517606}.
Q9NXE4	SMPD4	NSMA3_HUMAN	dotA1h-Control	-1.89499	0.110362	0.459186	no	-1.89499	0.459186	3	3	3	3	3	Control	human	Sphingomyelin phosphodiesterase 4 (EC 3.1.4.12) (Neutral sphingomyelinase 3) (nSMase-3) (nSMase3) (Neutral sphingomyelinase III)	Endoplasmic reticulum membrane {ECO:0000269|PubMed:16517606}; Single-pass membrane protein {ECO:0000269|PubMed:16517606}. Golgi apparatus membrane {ECO:0000269|PubMed:16517606}; Single-pass membrane protein {ECO:0000269|PubMed:16517606}.
Q9NXN4	GDAP2	GDAP2_HUMAN	dotA8h-WT1h	1.61821	0.0212219	0.0632043	no	1.61821	0.0632043	2	2	2	1	2	dotA8h	human	Ganglioside-induced differentiation-associated protein 2
Q9NXN4	GDAP2	GDAP2_HUMAN	dotA8h-Control	1.36573	0.0360449	0.375651	no	1.36573	0.375651	2	2	2	1	2	dotA8h	human	Ganglioside-induced differentiation-associated protein 2
Q9NXN4	GDAP2	GDAP2_HUMAN	dotA1h-Control	-0.0589777	0.918093	0.971934	no	-0.0589777	0.971934	2	2	2	1	2	Control	human	Ganglioside-induced differentiation-associated protein 2
Q9NXN4	GDAP2	GDAP2_HUMAN	dotA8h-WT8h	0.96987	0.0921353	0.189989	no	0.96987	0.189989	2	2	2	1	2	dotA8h	human	Ganglioside-induced differentiation-associated protein 2
Q9NXN4	GDAP2	GDAP2_HUMAN	WT8h-Control	0.395863	0.419003	0.554949	no	0.395863	0.554949	2	2	2	1	2	WT8h	human	Ganglioside-induced differentiation-associated protein 2
Q9NXN4	GDAP2	GDAP2_HUMAN	dotA1h-WT1h	0.193497	0.737609	0.824873	no	0.193497	0.824873	2	2	2	1	2	dotA1h	human	Ganglioside-induced differentiation-associated protein 2
Q9NXN4	GDAP2	GDAP2_HUMAN	WT1h-Control	-0.252474	0.596697	0.683889	no	-0.252474	0.683889	2	2	2	1	2	Control	human	Ganglioside-induced differentiation-associated protein 2
Q9NXU5	ARL15	ARL15_HUMAN	dotA8h-WT1h	-3.34559	0.000513994	0.00542056	no	-3.34559	0.00542056	1	3	2	2	3	WT1h	human	ADP-ribosylation factor-like protein 15 (ADP-ribosylation factor-related protein 2) (ARF-related protein 2)
Q9NXU5	ARL15	ARL15_HUMAN	dotA1h-WT1h	-2.76544	0.00246909	0.0177995	no	-2.76544	0.0177995	1	3	2	2	3	WT1h	human	ADP-ribosylation factor-like protein 15 (ADP-ribosylation factor-related protein 2) (ARF-related protein 2)
Q9NXU5	ARL15	ARL15_HUMAN	dotA8h-Control	-0.578676	0.440398	0.84764	no	-0.578676	0.84764	1	3	2	2	3	Control	human	ADP-ribosylation factor-like protein 15 (ADP-ribosylation factor-related protein 2) (ARF-related protein 2)
Q9NXU5	ARL15	ARL15_HUMAN	dotA8h-WT8h	-1.20017	0.0733668	0.161404	no	-1.20017	0.161404	1	3	2	2	3	WT8h	human	ADP-ribosylation factor-like protein 15 (ADP-ribosylation factor-related protein 2) (ARF-related protein 2)
Q9NXU5	ARL15	ARL15_HUMAN	dotA1h-Control	0.00147349	0.998482	0.998482	no	0.00147349	0.998482	1	3	2	2	3	dotA1h	human	ADP-ribosylation factor-like protein 15 (ADP-ribosylation factor-related protein 2) (ARF-related protein 2)
Q9NXU5	ARL15	ARL15_HUMAN	WT1h-Control	2.76692	0.00754153	0.0281271	no	2.76692	0.0281271	1	3	2	2	3	WT1h	human	ADP-ribosylation factor-like protein 15 (ADP-ribosylation factor-related protein 2) (ARF-related protein 2)
Q9NXU5	ARL15	ARL15_HUMAN	WT8h-Control	0.621496	0.434969	0.567446	no	0.621496	0.567446	1	3	2	2	3	WT8h	human	ADP-ribosylation factor-like protein 15 (ADP-ribosylation factor-related protein 2) (ARF-related protein 2)
Q9NXW2	DNAJB12	DJB12_HUMAN	dotA8h-WT1h	2.21444	0.0173365	0.0550519	no	2.21444	0.0550519	2	1	3	2	3	dotA8h	human	DnaJ homolog subfamily B member 12	Membrane {ECO:0000305}; Single-pass membrane protein {ECO:0000305}.
Q9NXW2	DNAJB12	DJB12_HUMAN	dotA8h-WT8h	1.10354	0.0615498	0.142982	no	1.10354	0.142982	2	1	3	2	3	dotA8h	human	DnaJ homolog subfamily B member 12	Membrane {ECO:0000305}; Single-pass membrane protein {ECO:0000305}.
Q9NXW2	DNAJB12	DJB12_HUMAN	dotA1h-WT1h	0.742697	0.342922	0.505258	no	0.742697	0.505258	2	1	3	2	3	dotA1h	human	DnaJ homolog subfamily B member 12	Membrane {ECO:0000305}; Single-pass membrane protein {ECO:0000305}.
Q9NXW2	DNAJB12	DJB12_HUMAN	WT8h-Control	-0.932857	0.133437	0.248905	no	-0.932857	0.248905	2	1	3	2	3	Control	human	DnaJ homolog subfamily B member 12	Membrane {ECO:0000305}; Single-pass membrane protein {ECO:0000305}.
Q9NXW2	DNAJB12	DJB12_HUMAN	dotA8h-Control	0.170683	0.761664	0.954491	no	0.170683	0.954491	2	1	3	2	3	dotA8h	human	DnaJ homolog subfamily B member 12	Membrane {ECO:0000305}; Single-pass membrane protein {ECO:0000305}.
Q9NXW2	DNAJB12	DJB12_HUMAN	dotA1h-Control	-1.30106	0.0692458	0.411782	no	-1.30106	0.411782	2	1	3	2	3	Control	human	DnaJ homolog subfamily B member 12	Membrane {ECO:0000305}; Single-pass membrane protein {ECO:0000305}.
Q9NXW2	DNAJB12	DJB12_HUMAN	WT1h-Control	-2.04375	0.0298347	0.0768882	no	-2.04375	0.0768882	2	1	3	2	3	Control	human	DnaJ homolog subfamily B member 12	Membrane {ECO:0000305}; Single-pass membrane protein {ECO:0000305}.
Q9NYF8	BCLAF1	BCLF1_HUMAN	WT1h-Control	-0.685461	0.269213	0.377651	no	-0.685461	0.377651	1	2	1	3	2	Control	human	Bcl-2-associated transcription factor 1 (Btf)	Cytoplasm. Nucleus. Nucleus speckle {ECO:0000269|PubMed:24100041}. Nucleus, nucleoplasm {ECO:0000269|PubMed:24100041}.
Q9NYF8	BCLAF1	BCLF1_HUMAN	dotA8h-WT8h	1.28167	0.0746456	0.162463	no	1.28167	0.162463	1	2	1	3	2	dotA8h	human	Bcl-2-associated transcription factor 1 (Btf)	Cytoplasm. Nucleus. Nucleus speckle {ECO:0000269|PubMed:24100041}. Nucleus, nucleoplasm {ECO:0000269|PubMed:24100041}.
Q9NYF8	BCLAF1	BCLF1_HUMAN	dotA1h-WT1h	0.150863	0.724325	0.815093	no	0.150863	0.815093	1	2	1	3	2	dotA1h	human	Bcl-2-associated transcription factor 1 (Btf)	Cytoplasm. Nucleus. Nucleus speckle {ECO:0000269|PubMed:24100041}. Nucleus, nucleoplasm {ECO:0000269|PubMed:24100041}.
Q9NYF8	BCLAF1	BCLF1_HUMAN	dotA8h-Control	0.0813823	0.886423	0.969004	no	0.0813823	0.969004	1	2	1	3	2	dotA8h	human	Bcl-2-associated transcription factor 1 (Btf)	Cytoplasm. Nucleus. Nucleus speckle {ECO:0000269|PubMed:24100041}. Nucleus, nucleoplasm {ECO:0000269|PubMed:24100041}.
Q9NYF8	BCLAF1	BCLF1_HUMAN	dotA1h-Control	-0.534598	0.348823	0.688965	no	-0.534598	0.688965	1	2	1	3	2	Control	human	Bcl-2-associated transcription factor 1 (Btf)	Cytoplasm. Nucleus. Nucleus speckle {ECO:0000269|PubMed:24100041}. Nucleus, nucleoplasm {ECO:0000269|PubMed:24100041}.
Q9NYF8	BCLAF1	BCLF1_HUMAN	dotA8h-WT1h	0.766843	0.153922	0.256716	no	0.766843	0.256716	1	2	1	3	2	dotA8h	human	Bcl-2-associated transcription factor 1 (Btf)	Cytoplasm. Nucleus. Nucleus speckle {ECO:0000269|PubMed:24100041}. Nucleus, nucleoplasm {ECO:0000269|PubMed:24100041}.
Q9NYI0	PSD3	PSD3_HUMAN	dotA8h-WT1h	#NUM!		0	yes	-6.76064	0.0119991	0	3	3	1	0	WT1h	human	PH and SEC7 domain-containing protein 3 (Epididymis tissue protein Li 20mP) (Exchange factor for ADP-ribosylation factor guanine nucleotide factor 6) (Hepatocellular carcinoma-associated antigen 67) (Pleckstrin homology and SEC7 domain-containing protein 3)	Cell junction, synapse, postsynaptic cell membrane, postsynaptic density {ECO:0000250}.
Q9NYI0	PSD3	PSD3_HUMAN	dotA1h-WT1h	-2.5797	0.0449558	0.132421	no	-2.5797	0.132421	0	3	3	1	0	WT1h	human	PH and SEC7 domain-containing protein 3 (Epididymis tissue protein Li 20mP) (Exchange factor for ADP-ribosylation factor guanine nucleotide factor 6) (Hepatocellular carcinoma-associated antigen 67) (Pleckstrin homology and SEC7 domain-containing protein 3)	Cell junction, synapse, postsynaptic cell membrane, postsynaptic density {ECO:0000250}.
Q9NYI0	PSD3	PSD3_HUMAN	WT1h-Control	#NUM!		0	yes	6.18416	0.0130936	0	3	3	1	0	WT1h	human	PH and SEC7 domain-containing protein 3 (Epididymis tissue protein Li 20mP) (Exchange factor for ADP-ribosylation factor guanine nucleotide factor 6) (Hepatocellular carcinoma-associated antigen 67) (Pleckstrin homology and SEC7 domain-containing protein 3)	Cell junction, synapse, postsynaptic cell membrane, postsynaptic density {ECO:0000250}.
Q9NYI0	PSD3	PSD3_HUMAN	WT8h-Control	#NUM!		0	yes	4.70014	0.0120655	0	3	3	1	0	WT8h	human	PH and SEC7 domain-containing protein 3 (Epididymis tissue protein Li 20mP) (Exchange factor for ADP-ribosylation factor guanine nucleotide factor 6) (Hepatocellular carcinoma-associated antigen 67) (Pleckstrin homology and SEC7 domain-containing protein 3)	Cell junction, synapse, postsynaptic cell membrane, postsynaptic density {ECO:0000250}.
Q9NYI0	PSD3	PSD3_HUMAN	dotA8h-WT8h	#NUM!		0	yes	-5.27661	0.0387793	0	3	3	1	0	WT8h	human	PH and SEC7 domain-containing protein 3 (Epididymis tissue protein Li 20mP) (Exchange factor for ADP-ribosylation factor guanine nucleotide factor 6) (Hepatocellular carcinoma-associated antigen 67) (Pleckstrin homology and SEC7 domain-containing protein 3)	Cell junction, synapse, postsynaptic cell membrane, postsynaptic density {ECO:0000250}.
Q9NYM9	BET1L	BET1L_HUMAN	dotA1h-Control	-0.227956	0.807698	0.94617	no	-0.227956	0.94617	3	2	0	2	3	Control	human	BET1-like protein (Golgi SNARE with a size of 15 kDa) (GOS-15) (GS15) (Vesicle transport protein GOS15)	Golgi apparatus membrane {ECO:0000250}; Single-pass type IV membrane protein {ECO:0000250}. Golgi apparatus, trans-Golgi network membrane {ECO:0000250}. Note=Present throughout the Golgi apparatus, with increasing concentration from cis-Golgi to the trans-Golgi face of the stacks. {ECO:0000250}.
Q9NYM9	BET1L	BET1L_HUMAN	dotA8h-WT8h	#NUM!		0	yes	5.07536	0.0215321	3	2	0	2	3	dotA8h	human	BET1-like protein (Golgi SNARE with a size of 15 kDa) (GOS-15) (GS15) (Vesicle transport protein GOS15)	Golgi apparatus membrane {ECO:0000250}; Single-pass type IV membrane protein {ECO:0000250}. Golgi apparatus, trans-Golgi network membrane {ECO:0000250}. Note=Present throughout the Golgi apparatus, with increasing concentration from cis-Golgi to the trans-Golgi face of the stacks. {ECO:0000250}.
Q9NYM9	BET1L	BET1L_HUMAN	WT1h-Control	1.65683	0.113969	0.20039	no	1.65683	0.20039	3	2	0	2	3	WT1h	human	BET1-like protein (Golgi SNARE with a size of 15 kDa) (GOS-15) (GS15) (Vesicle transport protein GOS15)	Golgi apparatus membrane {ECO:0000250}; Single-pass type IV membrane protein {ECO:0000250}. Golgi apparatus, trans-Golgi network membrane {ECO:0000250}. Note=Present throughout the Golgi apparatus, with increasing concentration from cis-Golgi to the trans-Golgi face of the stacks. {ECO:0000250}.
Q9NYM9	BET1L	BET1L_HUMAN	dotA8h-Control	0.337171	0.688653	0.934362	no	0.337171	0.934362	3	2	0	2	3	dotA8h	human	BET1-like protein (Golgi SNARE with a size of 15 kDa) (GOS-15) (GS15) (Vesicle transport protein GOS15)	Golgi apparatus membrane {ECO:0000250}; Single-pass type IV membrane protein {ECO:0000250}. Golgi apparatus, trans-Golgi network membrane {ECO:0000250}. Note=Present throughout the Golgi apparatus, with increasing concentration from cis-Golgi to the trans-Golgi face of the stacks. {ECO:0000250}.
Q9NYM9	BET1L	BET1L_HUMAN	dotA8h-WT1h	-1.31966	0.191278	0.297785	no	-1.31966	0.297785	3	2	0	2	3	WT1h	human	BET1-like protein (Golgi SNARE with a size of 15 kDa) (GOS-15) (GS15) (Vesicle transport protein GOS15)	Golgi apparatus membrane {ECO:0000250}; Single-pass type IV membrane protein {ECO:0000250}. Golgi apparatus, trans-Golgi network membrane {ECO:0000250}. Note=Present throughout the Golgi apparatus, with increasing concentration from cis-Golgi to the trans-Golgi face of the stacks. {ECO:0000250}.
Q9NYM9	BET1L	BET1L_HUMAN	WT8h-Control	#NUM!		0	yes	-4.73819	0.0197807	3	2	0	2	3	Control	human	BET1-like protein (Golgi SNARE with a size of 15 kDa) (GOS-15) (GS15) (Vesicle transport protein GOS15)	Golgi apparatus membrane {ECO:0000250}; Single-pass type IV membrane protein {ECO:0000250}. Golgi apparatus, trans-Golgi network membrane {ECO:0000250}. Note=Present throughout the Golgi apparatus, with increasing concentration from cis-Golgi to the trans-Golgi face of the stacks. {ECO:0000250}.
Q9NYM9	BET1L	BET1L_HUMAN	dotA1h-WT1h	-1.88479	0.103267	0.231257	no	-1.88479	0.231257	3	2	0	2	3	WT1h	human	BET1-like protein (Golgi SNARE with a size of 15 kDa) (GOS-15) (GS15) (Vesicle transport protein GOS15)	Golgi apparatus membrane {ECO:0000250}; Single-pass type IV membrane protein {ECO:0000250}. Golgi apparatus, trans-Golgi network membrane {ECO:0000250}. Note=Present throughout the Golgi apparatus, with increasing concentration from cis-Golgi to the trans-Golgi face of the stacks. {ECO:0000250}.
Q9NYP9	MIS18A	MS18A_HUMAN	dotA8h-Control	-0.588214	0.477453	0.862191	no	-0.588214	0.862191	3	3	2	3	3	Control	human	Protein Mis18-alpha (FAPP1-associated protein 1)	Nucleus {ECO:0000269|PubMed:17199038}. Chromosome {ECO:0000269|PubMed:17199038}. Chromosome, centromere {ECO:0000269|PubMed:17199038}. Note=Associated with centromeres in interphase cells, from late anaphase to the G1 phase. Not detected on centromeres during earlier phases of mitosis. Associated with chromatin.
Q9NYP9	MIS18A	MS18A_HUMAN	WT1h-Control	-3.81681	0.00096073	0.00678845	no	-3.81681	0.00678845	3	3	2	3	3	Control	human	Protein Mis18-alpha (FAPP1-associated protein 1)	Nucleus {ECO:0000269|PubMed:17199038}. Chromosome {ECO:0000269|PubMed:17199038}. Chromosome, centromere {ECO:0000269|PubMed:17199038}. Note=Associated with centromeres in interphase cells, from late anaphase to the G1 phase. Not detected on centromeres during earlier phases of mitosis. Associated with chromatin.
Q9NYP9	MIS18A	MS18A_HUMAN	dotA1h-Control	-2.79148	0.00654006	0.163128	no	-2.79148	0.163128	3	3	2	3	3	Control	human	Protein Mis18-alpha (FAPP1-associated protein 1)	Nucleus {ECO:0000269|PubMed:17199038}. Chromosome {ECO:0000269|PubMed:17199038}. Chromosome, centromere {ECO:0000269|PubMed:17199038}. Note=Associated with centromeres in interphase cells, from late anaphase to the G1 phase. Not detected on centromeres during earlier phases of mitosis. Associated with chromatin.
Q9NYP9	MIS18A	MS18A_HUMAN	dotA8h-WT1h	3.22859	0.00280629	0.0162521	no	3.22859	0.0162521	3	3	2	3	3	dotA8h	human	Protein Mis18-alpha (FAPP1-associated protein 1)	Nucleus {ECO:0000269|PubMed:17199038}. Chromosome {ECO:0000269|PubMed:17199038}. Chromosome, centromere {ECO:0000269|PubMed:17199038}. Note=Associated with centromeres in interphase cells, from late anaphase to the G1 phase. Not detected on centromeres during earlier phases of mitosis. Associated with chromatin.
Q9NYP9	MIS18A	MS18A_HUMAN	dotA8h-WT8h	3.69258	0.00244096	0.0185554	no	3.69258	0.0185554	3	3	2	3	3	dotA8h	human	Protein Mis18-alpha (FAPP1-associated protein 1)	Nucleus {ECO:0000269|PubMed:17199038}. Chromosome {ECO:0000269|PubMed:17199038}. Chromosome, centromere {ECO:0000269|PubMed:17199038}. Note=Associated with centromeres in interphase cells, from late anaphase to the G1 phase. Not detected on centromeres during earlier phases of mitosis. Associated with chromatin.
Q9NYP9	MIS18A	MS18A_HUMAN	dotA1h-WT1h	1.02533	0.228532	0.386481	no	1.02533	0.386481	3	3	2	3	3	dotA1h	human	Protein Mis18-alpha (FAPP1-associated protein 1)	Nucleus {ECO:0000269|PubMed:17199038}. Chromosome {ECO:0000269|PubMed:17199038}. Chromosome, centromere {ECO:0000269|PubMed:17199038}. Note=Associated with centromeres in interphase cells, from late anaphase to the G1 phase. Not detected on centromeres during earlier phases of mitosis. Associated with chromatin.
Q9NYP9	MIS18A	MS18A_HUMAN	WT8h-Control	-4.2808	0.000940642	0.00832102	no	-4.2808	0.00832102	3	3	2	3	3	Control	human	Protein Mis18-alpha (FAPP1-associated protein 1)	Nucleus {ECO:0000269|PubMed:17199038}. Chromosome {ECO:0000269|PubMed:17199038}. Chromosome, centromere {ECO:0000269|PubMed:17199038}. Note=Associated with centromeres in interphase cells, from late anaphase to the G1 phase. Not detected on centromeres during earlier phases of mitosis. Associated with chromatin.
Q9NZ01	TECR	TECR_HUMAN	dotA1h-Control	-0.598843	0.296083	0.639382	no	-0.598843	0.639382	3	3	3	3	2	Control	human	Very-long-chain enoyl-CoA reductase (EC 1.3.1.93) (Synaptic glycoprotein SC2) (Trans-2,3-enoyl-CoA reductase) (TER)	Endoplasmic reticulum membrane {ECO:0000269|PubMed:12482854}; Multi-pass membrane protein {ECO:0000269|PubMed:12482854}.
Q9NZ01	TECR	TECR_HUMAN	WT1h-Control	-1.33208	0.0357205	0.0877926	no	-1.33208	0.0877926	3	3	3	3	2	Control	human	Very-long-chain enoyl-CoA reductase (EC 1.3.1.93) (Synaptic glycoprotein SC2) (Trans-2,3-enoyl-CoA reductase) (TER)	Endoplasmic reticulum membrane {ECO:0000269|PubMed:12482854}; Multi-pass membrane protein {ECO:0000269|PubMed:12482854}.
Q9NZ01	TECR	TECR_HUMAN	dotA8h-WT8h	-4.22669	6.30648e-05	0.00176778	no	-4.22669	0.00176778	3	3	3	3	2	WT8h	human	Very-long-chain enoyl-CoA reductase (EC 1.3.1.93) (Synaptic glycoprotein SC2) (Trans-2,3-enoyl-CoA reductase) (TER)	Endoplasmic reticulum membrane {ECO:0000269|PubMed:12482854}; Multi-pass membrane protein {ECO:0000269|PubMed:12482854}.
Q9NZ01	TECR	TECR_HUMAN	dotA8h-WT1h	0.286318	0.64654	0.721807	no	0.286318	0.721807	3	3	3	3	2	dotA8h	human	Very-long-chain enoyl-CoA reductase (EC 1.3.1.93) (Synaptic glycoprotein SC2) (Trans-2,3-enoyl-CoA reductase) (TER)	Endoplasmic reticulum membrane {ECO:0000269|PubMed:12482854}; Multi-pass membrane protein {ECO:0000269|PubMed:12482854}.
Q9NZ01	TECR	TECR_HUMAN	dotA8h-Control	-1.04576	0.11721	0.568524	no	-1.04576	0.568524	3	3	3	3	2	Control	human	Very-long-chain enoyl-CoA reductase (EC 1.3.1.93) (Synaptic glycoprotein SC2) (Trans-2,3-enoyl-CoA reductase) (TER)	Endoplasmic reticulum membrane {ECO:0000269|PubMed:12482854}; Multi-pass membrane protein {ECO:0000269|PubMed:12482854}.
Q9NZ01	TECR	TECR_HUMAN	dotA1h-WT1h	0.733237	0.207473	0.365315	no	0.733237	0.365315	3	3	3	3	2	dotA1h	human	Very-long-chain enoyl-CoA reductase (EC 1.3.1.93) (Synaptic glycoprotein SC2) (Trans-2,3-enoyl-CoA reductase) (TER)	Endoplasmic reticulum membrane {ECO:0000269|PubMed:12482854}; Multi-pass membrane protein {ECO:0000269|PubMed:12482854}.
Q9NZ01	TECR	TECR_HUMAN	WT8h-Control	3.18093	0.00023133	0.00375911	no	3.18093	0.00375911	3	3	3	3	2	WT8h	human	Very-long-chain enoyl-CoA reductase (EC 1.3.1.93) (Synaptic glycoprotein SC2) (Trans-2,3-enoyl-CoA reductase) (TER)	Endoplasmic reticulum membrane {ECO:0000269|PubMed:12482854}; Multi-pass membrane protein {ECO:0000269|PubMed:12482854}.
Q9NZ43	USE1	USE1_HUMAN	dotA1h-WT1h	#NUM!		0	yes	-4.01941	0.0454186	0	2	0	0	0	WT1h	human	Vesicle transport protein USE1 (Putative MAPK-activating protein PM26) (USE1-like protein) (p31)	Endoplasmic reticulum membrane {ECO:0000269|PubMed:15029241}; Single-pass type IV membrane protein {ECO:0000269|PubMed:15029241}.
Q9NZ43	USE1	USE1_HUMAN	WT1h-Control	#NUM!		0	yes	4.00398	0.0485967	0	2	0	0	0	WT1h	human	Vesicle transport protein USE1 (Putative MAPK-activating protein PM26) (USE1-like protein) (p31)	Endoplasmic reticulum membrane {ECO:0000269|PubMed:15029241}; Single-pass type IV membrane protein {ECO:0000269|PubMed:15029241}.
Q9NZ43	USE1	USE1_HUMAN	dotA8h-WT1h	#NUM!		0	yes	-3.80284	0.0178718	0	2	0	0	0	WT1h	human	Vesicle transport protein USE1 (Putative MAPK-activating protein PM26) (USE1-like protein) (p31)	Endoplasmic reticulum membrane {ECO:0000269|PubMed:15029241}; Single-pass type IV membrane protein {ECO:0000269|PubMed:15029241}.
Q9NZ52	GGA3	GGA3_HUMAN	WT8h-Control	-0.493841	0.362852	0.510167	no	-0.493841	0.510167	2	3	3	1	2	Control	human	ADP-ribosylation factor-binding protein GGA3 (Golgi-localized, gamma ear-containing, ARF-binding protein 3)	Golgi apparatus, trans-Golgi network membrane {ECO:0000269|PubMed:15039775}; Peripheral membrane protein {ECO:0000269|PubMed:15039775}. Endosome membrane {ECO:0000269|PubMed:15039775}; Peripheral membrane protein {ECO:0000269|PubMed:15039775}.
Q9NZ52	GGA3	GGA3_HUMAN	dotA8h-WT1h	-0.939928	0.110074	0.201452	no	-0.939928	0.201452	2	3	3	1	2	WT1h	human	ADP-ribosylation factor-binding protein GGA3 (Golgi-localized, gamma ear-containing, ARF-binding protein 3)	Golgi apparatus, trans-Golgi network membrane {ECO:0000269|PubMed:15039775}; Peripheral membrane protein {ECO:0000269|PubMed:15039775}. Endosome membrane {ECO:0000269|PubMed:15039775}; Peripheral membrane protein {ECO:0000269|PubMed:15039775}.
Q9NZ52	GGA3	GGA3_HUMAN	dotA8h-Control	0.277789	0.631184	0.901053	no	0.277789	0.901053	2	3	3	1	2	dotA8h	human	ADP-ribosylation factor-binding protein GGA3 (Golgi-localized, gamma ear-containing, ARF-binding protein 3)	Golgi apparatus, trans-Golgi network membrane {ECO:0000269|PubMed:15039775}; Peripheral membrane protein {ECO:0000269|PubMed:15039775}. Endosome membrane {ECO:0000269|PubMed:15039775}; Peripheral membrane protein {ECO:0000269|PubMed:15039775}.
Q9NZ52	GGA3	GGA3_HUMAN	WT1h-Control	1.21772	0.0513165	0.112348	no	1.21772	0.112348	2	3	3	1	2	WT1h	human	ADP-ribosylation factor-binding protein GGA3 (Golgi-localized, gamma ear-containing, ARF-binding protein 3)	Golgi apparatus, trans-Golgi network membrane {ECO:0000269|PubMed:15039775}; Peripheral membrane protein {ECO:0000269|PubMed:15039775}. Endosome membrane {ECO:0000269|PubMed:15039775}; Peripheral membrane protein {ECO:0000269|PubMed:15039775}.
Q9NZ52	GGA3	GGA3_HUMAN	dotA1h-WT1h	-1.73844	0.0337318	0.111207	no	-1.73844	0.111207	2	3	3	1	2	WT1h	human	ADP-ribosylation factor-binding protein GGA3 (Golgi-localized, gamma ear-containing, ARF-binding protein 3)	Golgi apparatus, trans-Golgi network membrane {ECO:0000269|PubMed:15039775}; Peripheral membrane protein {ECO:0000269|PubMed:15039775}. Endosome membrane {ECO:0000269|PubMed:15039775}; Peripheral membrane protein {ECO:0000269|PubMed:15039775}.
Q9NZ52	GGA3	GGA3_HUMAN	dotA1h-Control	-0.520724	0.468425	0.76906	no	-0.520724	0.76906	2	3	3	1	2	Control	human	ADP-ribosylation factor-binding protein GGA3 (Golgi-localized, gamma ear-containing, ARF-binding protein 3)	Golgi apparatus, trans-Golgi network membrane {ECO:0000269|PubMed:15039775}; Peripheral membrane protein {ECO:0000269|PubMed:15039775}. Endosome membrane {ECO:0000269|PubMed:15039775}; Peripheral membrane protein {ECO:0000269|PubMed:15039775}.
Q9NZ52	GGA3	GGA3_HUMAN	dotA8h-WT8h	0.77163	0.174867	0.301497	no	0.77163	0.301497	2	3	3	1	2	dotA8h	human	ADP-ribosylation factor-binding protein GGA3 (Golgi-localized, gamma ear-containing, ARF-binding protein 3)	Golgi apparatus, trans-Golgi network membrane {ECO:0000269|PubMed:15039775}; Peripheral membrane protein {ECO:0000269|PubMed:15039775}. Endosome membrane {ECO:0000269|PubMed:15039775}; Peripheral membrane protein {ECO:0000269|PubMed:15039775}.
Q9NZH0	GPRC5B	GPC5B_HUMAN	WT1h-Control	1.81097	0.122977	0.213318	no	1.81097	0.213318	1	3	3	1	2	WT1h	human	G-protein coupled receptor family C group 5 member B (A-69G12.1) (Retinoic acid-induced gene 2 protein) (RAIG-2)	Cell membrane {ECO:0000269|PubMed:10945465}; Multi-pass membrane protein {ECO:0000269|PubMed:10945465}. Cytoplasmic vesicle membrane {ECO:0000269|PubMed:10945465}; Multi-pass membrane protein {ECO:0000269|PubMed:10945465}. Note=Localized in the plasma membrane and perinuclear vesicles.
Q9NZH0	GPRC5B	GPC5B_HUMAN	WT8h-Control	0.365964	0.723335	0.823875	no	0.365964	0.823875	1	3	3	1	2	WT8h	human	G-protein coupled receptor family C group 5 member B (A-69G12.1) (Retinoic acid-induced gene 2 protein) (RAIG-2)	Cell membrane {ECO:0000269|PubMed:10945465}; Multi-pass membrane protein {ECO:0000269|PubMed:10945465}. Cytoplasmic vesicle membrane {ECO:0000269|PubMed:10945465}; Multi-pass membrane protein {ECO:0000269|PubMed:10945465}. Note=Localized in the plasma membrane and perinuclear vesicles.
Q9NZH0	GPRC5B	GPC5B_HUMAN	dotA8h-WT8h	-1.14977	0.196762	0.32867	no	-1.14977	0.32867	1	3	3	1	2	WT8h	human	G-protein coupled receptor family C group 5 member B (A-69G12.1) (Retinoic acid-induced gene 2 protein) (RAIG-2)	Cell membrane {ECO:0000269|PubMed:10945465}; Multi-pass membrane protein {ECO:0000269|PubMed:10945465}. Cytoplasmic vesicle membrane {ECO:0000269|PubMed:10945465}; Multi-pass membrane protein {ECO:0000269|PubMed:10945465}. Note=Localized in the plasma membrane and perinuclear vesicles.
Q9NZH0	GPRC5B	GPC5B_HUMAN	dotA1h-WT1h	-4.86214	0.00418789	0.0257584	no	-4.86214	0.0257584	1	3	3	1	2	WT1h	human	G-protein coupled receptor family C group 5 member B (A-69G12.1) (Retinoic acid-induced gene 2 protein) (RAIG-2)	Cell membrane {ECO:0000269|PubMed:10945465}; Multi-pass membrane protein {ECO:0000269|PubMed:10945465}. Cytoplasmic vesicle membrane {ECO:0000269|PubMed:10945465}; Multi-pass membrane protein {ECO:0000269|PubMed:10945465}. Note=Localized in the plasma membrane and perinuclear vesicles.
Q9NZH0	GPRC5B	GPC5B_HUMAN	dotA8h-Control	-0.783811	0.483514	0.863979	no	-0.783811	0.863979	1	3	3	1	2	Control	human	G-protein coupled receptor family C group 5 member B (A-69G12.1) (Retinoic acid-induced gene 2 protein) (RAIG-2)	Cell membrane {ECO:0000269|PubMed:10945465}; Multi-pass membrane protein {ECO:0000269|PubMed:10945465}. Cytoplasmic vesicle membrane {ECO:0000269|PubMed:10945465}; Multi-pass membrane protein {ECO:0000269|PubMed:10945465}. Note=Localized in the plasma membrane and perinuclear vesicles.
Q9NZH0	GPRC5B	GPC5B_HUMAN	dotA8h-WT1h	-2.59478	0.0201202	0.0614498	no	-2.59478	0.0614498	1	3	3	1	2	WT1h	human	G-protein coupled receptor family C group 5 member B (A-69G12.1) (Retinoic acid-induced gene 2 protein) (RAIG-2)	Cell membrane {ECO:0000269|PubMed:10945465}; Multi-pass membrane protein {ECO:0000269|PubMed:10945465}. Cytoplasmic vesicle membrane {ECO:0000269|PubMed:10945465}; Multi-pass membrane protein {ECO:0000269|PubMed:10945465}. Note=Localized in the plasma membrane and perinuclear vesicles.
Q9NZI8	IGF2BP1	IF2B1_HUMAN	dotA1h-WT1h	1.17142	0.0273706	0.0952666	no	1.17142	0.0952666	3	3	3	3	3	dotA1h	human	Insulin-like growth factor 2 mRNA-binding protein 1 (IGF2 mRNA-binding protein 1) (IMP-1) (IMP1) (Coding region determinant-binding protein) (CRD-BP) (IGF-II mRNA-binding protein 1) (VICKZ family member 1) (Zipcode-binding protein 1) (ZBP-1)	Nucleus. Cytoplasm. Cytoplasm, perinuclear region. Cell projection, lamellipodium. Cell projection, dendrite {ECO:0000250}. Cell projection, dendritic spine {ECO:0000250}. Cell projection, growth cone. Cell projection, filopodium {ECO:0000250}. Cell projection, axon {ECO:0000250}. Note=In the nucleus, located in discrete foci, coinciding with the sites of ACTB transcription (By similarity). In the cytoplasm, localizes in cytoplasmic mRNP granules. Colocalizes with microtubules in growth cone filopodia and along neurites in neuronal cells (By similarity). Cytoplasmic colocalization with ACTB mRNA is partially lost at the cell periphery, suggesting release of the transcript. In neuronal processes, exhibits fast retrograde and anterograde movements, when associated with ACTB mRNA; this motility is lost when the association is inhibited (By similarity). In hippocampal neurons, predominantly located within dendrites, particularly at dendritic branching points in young cells, compared to axons (By similarity). In axons, predominantly found in axonal branches and their growth cones (By similarity). In motile cells, such as migrating fibroblasts, localizes to leading edges where it colocalizes with microtubules and microfilaments and to retracting tails (By similarity). Dendritic levels are regulated by neuronal activity and glutaminergic signals: they are increased by KCl-induced depolarization, which induces rapid efflux from the cell body into dendrites, and decreased by the NMDA receptor agonist (By similarity). In motile cells, transported towards the leading edge into the cortical region of the lamellipodia where it is connected to microfilaments (By similarity). In response to cellular stress, such as oxidative stress or heat shock, recruited to stress granules, but not to processing bodies. {ECO:0000250}.
Q9NZI8	IGF2BP1	IF2B1_HUMAN	dotA8h-WT8h	1.51685	0.0074647	0.0373903	no	1.51685	0.0373903	3	3	3	3	3	dotA8h	human	Insulin-like growth factor 2 mRNA-binding protein 1 (IGF2 mRNA-binding protein 1) (IMP-1) (IMP1) (Coding region determinant-binding protein) (CRD-BP) (IGF-II mRNA-binding protein 1) (VICKZ family member 1) (Zipcode-binding protein 1) (ZBP-1)	Nucleus. Cytoplasm. Cytoplasm, perinuclear region. Cell projection, lamellipodium. Cell projection, dendrite {ECO:0000250}. Cell projection, dendritic spine {ECO:0000250}. Cell projection, growth cone. Cell projection, filopodium {ECO:0000250}. Cell projection, axon {ECO:0000250}. Note=In the nucleus, located in discrete foci, coinciding with the sites of ACTB transcription (By similarity). In the cytoplasm, localizes in cytoplasmic mRNP granules. Colocalizes with microtubules in growth cone filopodia and along neurites in neuronal cells (By similarity). Cytoplasmic colocalization with ACTB mRNA is partially lost at the cell periphery, suggesting release of the transcript. In neuronal processes, exhibits fast retrograde and anterograde movements, when associated with ACTB mRNA; this motility is lost when the association is inhibited (By similarity). In hippocampal neurons, predominantly located within dendrites, particularly at dendritic branching points in young cells, compared to axons (By similarity). In axons, predominantly found in axonal branches and their growth cones (By similarity). In motile cells, such as migrating fibroblasts, localizes to leading edges where it colocalizes with microtubules and microfilaments and to retracting tails (By similarity). Dendritic levels are regulated by neuronal activity and glutaminergic signals: they are increased by KCl-induced depolarization, which induces rapid efflux from the cell body into dendrites, and decreased by the NMDA receptor agonist (By similarity). In motile cells, transported towards the leading edge into the cortical region of the lamellipodia where it is connected to microfilaments (By similarity). In response to cellular stress, such as oxidative stress or heat shock, recruited to stress granules, but not to processing bodies. {ECO:0000250}.
Q9NZI8	IGF2BP1	IF2B1_HUMAN	WT8h-Control	-2.63288	0.000172728	0.00320947	no	-2.63288	0.00320947	3	3	3	3	3	Control	human	Insulin-like growth factor 2 mRNA-binding protein 1 (IGF2 mRNA-binding protein 1) (IMP-1) (IMP1) (Coding region determinant-binding protein) (CRD-BP) (IGF-II mRNA-binding protein 1) (VICKZ family member 1) (Zipcode-binding protein 1) (ZBP-1)	Nucleus. Cytoplasm. Cytoplasm, perinuclear region. Cell projection, lamellipodium. Cell projection, dendrite {ECO:0000250}. Cell projection, dendritic spine {ECO:0000250}. Cell projection, growth cone. Cell projection, filopodium {ECO:0000250}. Cell projection, axon {ECO:0000250}. Note=In the nucleus, located in discrete foci, coinciding with the sites of ACTB transcription (By similarity). In the cytoplasm, localizes in cytoplasmic mRNP granules. Colocalizes with microtubules in growth cone filopodia and along neurites in neuronal cells (By similarity). Cytoplasmic colocalization with ACTB mRNA is partially lost at the cell periphery, suggesting release of the transcript. In neuronal processes, exhibits fast retrograde and anterograde movements, when associated with ACTB mRNA; this motility is lost when the association is inhibited (By similarity). In hippocampal neurons, predominantly located within dendrites, particularly at dendritic branching points in young cells, compared to axons (By similarity). In axons, predominantly found in axonal branches and their growth cones (By similarity). In motile cells, such as migrating fibroblasts, localizes to leading edges where it colocalizes with microtubules and microfilaments and to retracting tails (By similarity). Dendritic levels are regulated by neuronal activity and glutaminergic signals: they are increased by KCl-induced depolarization, which induces rapid efflux from the cell body into dendrites, and decreased by the NMDA receptor agonist (By similarity). In motile cells, transported towards the leading edge into the cortical region of the lamellipodia where it is connected to microfilaments (By similarity). In response to cellular stress, such as oxidative stress or heat shock, recruited to stress granules, but not to processing bodies. {ECO:0000250}.
Q9NZI8	IGF2BP1	IF2B1_HUMAN	dotA1h-Control	-1.09903	0.03597	0.33606	no	-1.09903	0.33606	3	3	3	3	3	Control	human	Insulin-like growth factor 2 mRNA-binding protein 1 (IGF2 mRNA-binding protein 1) (IMP-1) (IMP1) (Coding region determinant-binding protein) (CRD-BP) (IGF-II mRNA-binding protein 1) (VICKZ family member 1) (Zipcode-binding protein 1) (ZBP-1)	Nucleus. Cytoplasm. Cytoplasm, perinuclear region. Cell projection, lamellipodium. Cell projection, dendrite {ECO:0000250}. Cell projection, dendritic spine {ECO:0000250}. Cell projection, growth cone. Cell projection, filopodium {ECO:0000250}. Cell projection, axon {ECO:0000250}. Note=In the nucleus, located in discrete foci, coinciding with the sites of ACTB transcription (By similarity). In the cytoplasm, localizes in cytoplasmic mRNP granules. Colocalizes with microtubules in growth cone filopodia and along neurites in neuronal cells (By similarity). Cytoplasmic colocalization with ACTB mRNA is partially lost at the cell periphery, suggesting release of the transcript. In neuronal processes, exhibits fast retrograde and anterograde movements, when associated with ACTB mRNA; this motility is lost when the association is inhibited (By similarity). In hippocampal neurons, predominantly located within dendrites, particularly at dendritic branching points in young cells, compared to axons (By similarity). In axons, predominantly found in axonal branches and their growth cones (By similarity). In motile cells, such as migrating fibroblasts, localizes to leading edges where it colocalizes with microtubules and microfilaments and to retracting tails (By similarity). Dendritic levels are regulated by neuronal activity and glutaminergic signals: they are increased by KCl-induced depolarization, which induces rapid efflux from the cell body into dendrites, and decreased by the NMDA receptor agonist (By similarity). In motile cells, transported towards the leading edge into the cortical region of the lamellipodia where it is connected to microfilaments (By similarity). In response to cellular stress, such as oxidative stress or heat shock, recruited to stress granules, but not to processing bodies. {ECO:0000250}.
Q9NZI8	IGF2BP1	IF2B1_HUMAN	dotA8h-WT1h	1.15443	0.029186	0.0788433	no	1.15443	0.0788433	3	3	3	3	3	dotA8h	human	Insulin-like growth factor 2 mRNA-binding protein 1 (IGF2 mRNA-binding protein 1) (IMP-1) (IMP1) (Coding region determinant-binding protein) (CRD-BP) (IGF-II mRNA-binding protein 1) (VICKZ family member 1) (Zipcode-binding protein 1) (ZBP-1)	Nucleus. Cytoplasm. Cytoplasm, perinuclear region. Cell projection, lamellipodium. Cell projection, dendrite {ECO:0000250}. Cell projection, dendritic spine {ECO:0000250}. Cell projection, growth cone. Cell projection, filopodium {ECO:0000250}. Cell projection, axon {ECO:0000250}. Note=In the nucleus, located in discrete foci, coinciding with the sites of ACTB transcription (By similarity). In the cytoplasm, localizes in cytoplasmic mRNP granules. Colocalizes with microtubules in growth cone filopodia and along neurites in neuronal cells (By similarity). Cytoplasmic colocalization with ACTB mRNA is partially lost at the cell periphery, suggesting release of the transcript. In neuronal processes, exhibits fast retrograde and anterograde movements, when associated with ACTB mRNA; this motility is lost when the association is inhibited (By similarity). In hippocampal neurons, predominantly located within dendrites, particularly at dendritic branching points in young cells, compared to axons (By similarity). In axons, predominantly found in axonal branches and their growth cones (By similarity). In motile cells, such as migrating fibroblasts, localizes to leading edges where it colocalizes with microtubules and microfilaments and to retracting tails (By similarity). Dendritic levels are regulated by neuronal activity and glutaminergic signals: they are increased by KCl-induced depolarization, which induces rapid efflux from the cell body into dendrites, and decreased by the NMDA receptor agonist (By similarity). In motile cells, transported towards the leading edge into the cortical region of the lamellipodia where it is connected to microfilaments (By similarity). In response to cellular stress, such as oxidative stress or heat shock, recruited to stress granules, but not to processing bodies. {ECO:0000250}.
Q9NZI8	IGF2BP1	IF2B1_HUMAN	dotA8h-Control	-1.11603	0.0337381	0.359743	no	-1.11603	0.359743	3	3	3	3	3	Control	human	Insulin-like growth factor 2 mRNA-binding protein 1 (IGF2 mRNA-binding protein 1) (IMP-1) (IMP1) (Coding region determinant-binding protein) (CRD-BP) (IGF-II mRNA-binding protein 1) (VICKZ family member 1) (Zipcode-binding protein 1) (ZBP-1)	Nucleus. Cytoplasm. Cytoplasm, perinuclear region. Cell projection, lamellipodium. Cell projection, dendrite {ECO:0000250}. Cell projection, dendritic spine {ECO:0000250}. Cell projection, growth cone. Cell projection, filopodium {ECO:0000250}. Cell projection, axon {ECO:0000250}. Note=In the nucleus, located in discrete foci, coinciding with the sites of ACTB transcription (By similarity). In the cytoplasm, localizes in cytoplasmic mRNP granules. Colocalizes with microtubules in growth cone filopodia and along neurites in neuronal cells (By similarity). Cytoplasmic colocalization with ACTB mRNA is partially lost at the cell periphery, suggesting release of the transcript. In neuronal processes, exhibits fast retrograde and anterograde movements, when associated with ACTB mRNA; this motility is lost when the association is inhibited (By similarity). In hippocampal neurons, predominantly located within dendrites, particularly at dendritic branching points in young cells, compared to axons (By similarity). In axons, predominantly found in axonal branches and their growth cones (By similarity). In motile cells, such as migrating fibroblasts, localizes to leading edges where it colocalizes with microtubules and microfilaments and to retracting tails (By similarity). Dendritic levels are regulated by neuronal activity and glutaminergic signals: they are increased by KCl-induced depolarization, which induces rapid efflux from the cell body into dendrites, and decreased by the NMDA receptor agonist (By similarity). In motile cells, transported towards the leading edge into the cortical region of the lamellipodia where it is connected to microfilaments (By similarity). In response to cellular stress, such as oxidative stress or heat shock, recruited to stress granules, but not to processing bodies. {ECO:0000250}.
Q9NZI8	IGF2BP1	IF2B1_HUMAN	WT1h-Control	-2.27045	0.000535389	0.00447149	no	-2.27045	0.00447149	3	3	3	3	3	Control	human	Insulin-like growth factor 2 mRNA-binding protein 1 (IGF2 mRNA-binding protein 1) (IMP-1) (IMP1) (Coding region determinant-binding protein) (CRD-BP) (IGF-II mRNA-binding protein 1) (VICKZ family member 1) (Zipcode-binding protein 1) (ZBP-1)	Nucleus. Cytoplasm. Cytoplasm, perinuclear region. Cell projection, lamellipodium. Cell projection, dendrite {ECO:0000250}. Cell projection, dendritic spine {ECO:0000250}. Cell projection, growth cone. Cell projection, filopodium {ECO:0000250}. Cell projection, axon {ECO:0000250}. Note=In the nucleus, located in discrete foci, coinciding with the sites of ACTB transcription (By similarity). In the cytoplasm, localizes in cytoplasmic mRNP granules. Colocalizes with microtubules in growth cone filopodia and along neurites in neuronal cells (By similarity). Cytoplasmic colocalization with ACTB mRNA is partially lost at the cell periphery, suggesting release of the transcript. In neuronal processes, exhibits fast retrograde and anterograde movements, when associated with ACTB mRNA; this motility is lost when the association is inhibited (By similarity). In hippocampal neurons, predominantly located within dendrites, particularly at dendritic branching points in young cells, compared to axons (By similarity). In axons, predominantly found in axonal branches and their growth cones (By similarity). In motile cells, such as migrating fibroblasts, localizes to leading edges where it colocalizes with microtubules and microfilaments and to retracting tails (By similarity). Dendritic levels are regulated by neuronal activity and glutaminergic signals: they are increased by KCl-induced depolarization, which induces rapid efflux from the cell body into dendrites, and decreased by the NMDA receptor agonist (By similarity). In motile cells, transported towards the leading edge into the cortical region of the lamellipodia where it is connected to microfilaments (By similarity). In response to cellular stress, such as oxidative stress or heat shock, recruited to stress granules, but not to processing bodies. {ECO:0000250}.
Q9NZV1	CRIM1	CRIM1_HUMAN	dotA8h-WT8h	#NUM!		0	yes	6.18148	0.0459165	2	0	0	1	3	dotA8h	human	Cysteine-rich motor neuron 1 protein (CRIM-1) (Cysteine-rich repeat-containing protein S52) [Cleaved into: Processed cysteine-rich motor neuron 1 protein]	Processed cysteine-rich motor neuron 1 protein: Secreted.; Cell membrane {ECO:0000269|PubMed:12805376}; Single-pass type I membrane protein {ECO:0000269|PubMed:12805376}.
Q9NZV1	CRIM1	CRIM1_HUMAN	dotA8h-Control	1.48067	0.221667	0.692577	no	1.48067	0.692577	2	0	0	1	3	dotA8h	human	Cysteine-rich motor neuron 1 protein (CRIM-1) (Cysteine-rich repeat-containing protein S52) [Cleaved into: Processed cysteine-rich motor neuron 1 protein]	Processed cysteine-rich motor neuron 1 protein: Secreted.; Cell membrane {ECO:0000269|PubMed:12805376}; Single-pass type I membrane protein {ECO:0000269|PubMed:12805376}.
Q9NZV1	CRIM1	CRIM1_HUMAN	dotA1h-Control	2.41263	0.158591	0.505041	no	2.41263	0.505041	2	0	0	1	3	dotA1h	human	Cysteine-rich motor neuron 1 protein (CRIM-1) (Cysteine-rich repeat-containing protein S52) [Cleaved into: Processed cysteine-rich motor neuron 1 protein]	Processed cysteine-rich motor neuron 1 protein: Secreted.; Cell membrane {ECO:0000269|PubMed:12805376}; Single-pass type I membrane protein {ECO:0000269|PubMed:12805376}.
Q9NZV1	CRIM1	CRIM1_HUMAN	WT1h-Control	#NUM!		0	yes	-3.11806	0.0373096	2	0	0	1	3	Control	human	Cysteine-rich motor neuron 1 protein (CRIM-1) (Cysteine-rich repeat-containing protein S52) [Cleaved into: Processed cysteine-rich motor neuron 1 protein]	Processed cysteine-rich motor neuron 1 protein: Secreted.; Cell membrane {ECO:0000269|PubMed:12805376}; Single-pass type I membrane protein {ECO:0000269|PubMed:12805376}.
Q9NZV1	CRIM1	CRIM1_HUMAN	WT8h-Control	#NUM!		0	yes	-3.34126	0.0489222	2	0	0	1	3	Control	human	Cysteine-rich motor neuron 1 protein (CRIM-1) (Cysteine-rich repeat-containing protein S52) [Cleaved into: Processed cysteine-rich motor neuron 1 protein]	Processed cysteine-rich motor neuron 1 protein: Secreted.; Cell membrane {ECO:0000269|PubMed:12805376}; Single-pass type I membrane protein {ECO:0000269|PubMed:12805376}.
Q9NZV1	CRIM1	CRIM1_HUMAN	dotA8h-WT1h	#NUM!		0	yes	5.95828	0.0437384	2	0	0	1	3	dotA8h	human	Cysteine-rich motor neuron 1 protein (CRIM-1) (Cysteine-rich repeat-containing protein S52) [Cleaved into: Processed cysteine-rich motor neuron 1 protein]	Processed cysteine-rich motor neuron 1 protein: Secreted.; Cell membrane {ECO:0000269|PubMed:12805376}; Single-pass type I membrane protein {ECO:0000269|PubMed:12805376}.
Q9NZW5	MPP6	MPP6_HUMAN	dotA8h-WT1h	#NUM!		0	yes	-7.2433	0.0412061	0	3	3	0	0	WT1h	human	MAGUK p55 subfamily member 6 (Veli-associated MAGUK 1) (VAM-1)	Membrane {ECO:0000250}; Peripheral membrane protein {ECO:0000250}.
Q9NZW5	MPP6	MPP6_HUMAN	WT1h-Control	#NUM!		0	yes	7.45313	0.0243283	0	3	3	0	0	WT1h	human	MAGUK p55 subfamily member 6 (Veli-associated MAGUK 1) (VAM-1)	Membrane {ECO:0000250}; Peripheral membrane protein {ECO:0000250}.
Q9NZW5	MPP6	MPP6_HUMAN	WT8h-Control	#NUM!		0	yes	6.24913	0.0232198	0	3	3	0	0	WT8h	human	MAGUK p55 subfamily member 6 (Veli-associated MAGUK 1) (VAM-1)	Membrane {ECO:0000250}; Peripheral membrane protein {ECO:0000250}.
Q9NZW5	MPP6	MPP6_HUMAN	dotA1h-WT1h	#NUM!		0	yes	-7.23734	0.0148688	0	3	3	0	0	WT1h	human	MAGUK p55 subfamily member 6 (Veli-associated MAGUK 1) (VAM-1)	Membrane {ECO:0000250}; Peripheral membrane protein {ECO:0000250}.
Q9NZW5	MPP6	MPP6_HUMAN	dotA8h-WT8h	#NUM!		0	yes	-6.0393	0.0329559	0	3	3	0	0	WT8h	human	MAGUK p55 subfamily member 6 (Veli-associated MAGUK 1) (VAM-1)	Membrane {ECO:0000250}; Peripheral membrane protein {ECO:0000250}.
Q9P035	HACD3	HACD3_HUMAN	WT8h-Control	#NUM!		0	yes	4.9106	0.0422509	0	0	2	0	1	WT8h	human	Very-long-chain (3R)-3-hydroxyacyl-CoA dehydratase 3 (EC 4.2.1.134) (3-hydroxyacyl-CoA dehydratase 3) (HACD3) (Butyrate-induced protein 1) (B-ind1) (hB-ind1) (Protein-tyrosine phosphatase-like A domain-containing protein 1)	Endoplasmic reticulum membrane {ECO:0000269|PubMed:18554506}; Multi-pass membrane protein {ECO:0000269|PubMed:18554506}.
Q9P035	HACD3	HACD3_HUMAN	dotA8h-WT8h	-0.670384	0.740052	0.823606	no	-0.670384	0.823606	0	0	2	0	1	WT8h	human	Very-long-chain (3R)-3-hydroxyacyl-CoA dehydratase 3 (EC 4.2.1.134) (3-hydroxyacyl-CoA dehydratase 3) (HACD3) (Butyrate-induced protein 1) (B-ind1) (hB-ind1) (Protein-tyrosine phosphatase-like A domain-containing protein 1)	Endoplasmic reticulum membrane {ECO:0000269|PubMed:18554506}; Multi-pass membrane protein {ECO:0000269|PubMed:18554506}.
Q9P0L0	VAPA	VAPA_HUMAN	dotA8h-WT1h	-1.81612	0.108924	0.199728	no	-1.81612	0.199728	0	3	0	0	1	WT1h	human	Vesicle-associated membrane protein-associated protein A (VAMP-A) (VAMP-associated protein A) (VAP-A) (33 kDa VAMP-associated protein) (VAP-33)	Endoplasmic reticulum membrane {ECO:0000269|PubMed:10523508, ECO:0000269|PubMed:16143324, ECO:0000269|PubMed:19289470, ECO:0000269|PubMed:25447204}; Single-pass type IV membrane protein {ECO:0000269|PubMed:10523508, ECO:0000269|PubMed:19289470}. Cell membrane {ECO:0000269|PubMed:25447204}; Single-pass type IV membrane protein {ECO:0000305}. Cell junction, tight junction {ECO:0000269|PubMed:10523508}. Nucleus membrane {ECO:0000250|UniProtKB:Q9Z270}. Note=Present in the plasma membrane and in intracellular vesicles, together with SNARE proteins. May also associate with the cytoskeleton. Colocalizes with OCLN at the tight junction in polarized epithelial cells. {ECO:0000269|PubMed:10523508}.
Q9P0L0	VAPA	VAPA_HUMAN	WT1h-Control	#NUM!		0	yes	8.287	0.0345221	0	3	0	0	1	WT1h	human	Vesicle-associated membrane protein-associated protein A (VAMP-A) (VAMP-associated protein A) (VAP-A) (33 kDa VAMP-associated protein) (VAP-33)	Endoplasmic reticulum membrane {ECO:0000269|PubMed:10523508, ECO:0000269|PubMed:16143324, ECO:0000269|PubMed:19289470, ECO:0000269|PubMed:25447204}; Single-pass type IV membrane protein {ECO:0000269|PubMed:10523508, ECO:0000269|PubMed:19289470}. Cell membrane {ECO:0000269|PubMed:25447204}; Single-pass type IV membrane protein {ECO:0000305}. Cell junction, tight junction {ECO:0000269|PubMed:10523508}. Nucleus membrane {ECO:0000250|UniProtKB:Q9Z270}. Note=Present in the plasma membrane and in intracellular vesicles, together with SNARE proteins. May also associate with the cytoskeleton. Colocalizes with OCLN at the tight junction in polarized epithelial cells. {ECO:0000269|PubMed:10523508}.
Q9P0L0	VAPA	VAPA_HUMAN	dotA1h-WT1h	#NUM!		0	yes	-7.99085	0.0276897	0	3	0	0	1	WT1h	human	Vesicle-associated membrane protein-associated protein A (VAMP-A) (VAMP-associated protein A) (VAP-A) (33 kDa VAMP-associated protein) (VAP-33)	Endoplasmic reticulum membrane {ECO:0000269|PubMed:10523508, ECO:0000269|PubMed:16143324, ECO:0000269|PubMed:19289470, ECO:0000269|PubMed:25447204}; Single-pass type IV membrane protein {ECO:0000269|PubMed:10523508, ECO:0000269|PubMed:19289470}. Cell membrane {ECO:0000269|PubMed:25447204}; Single-pass type IV membrane protein {ECO:0000305}. Cell junction, tight junction {ECO:0000269|PubMed:10523508}. Nucleus membrane {ECO:0000250|UniProtKB:Q9Z270}. Note=Present in the plasma membrane and in intracellular vesicles, together with SNARE proteins. May also associate with the cytoskeleton. Colocalizes with OCLN at the tight junction in polarized epithelial cells. {ECO:0000269|PubMed:10523508}.
Q9P0M6	H2AFY2	H2AW_HUMAN	dotA1h-WT1h	1.15376	0.00172577	0.0144835	no	1.15376	0.0144835	3	3	3	3	3	dotA1h	human	Core histone macro-H2A.2 (Histone macroH2A2) (mH2A2)	Nucleus {ECO:0000269|PubMed:11262398, ECO:0000269|PubMed:11331621, ECO:0000269|PubMed:15621527}. Chromosome {ECO:0000269|PubMed:11262398, ECO:0000269|PubMed:11331621, ECO:0000269|PubMed:15621527}. Note=Enriched in inactive X chromosome chromatin (PubMed:11331621, PubMed:11262398) and in senescence-associated heterochromatin (PubMed:15621527). {ECO:0000269|PubMed:11262398, ECO:0000269|PubMed:11331621, ECO:0000269|PubMed:15621527}.
Q9P0M6	H2AFY2	H2AW_HUMAN	WT8h-Control	0.0176782	0.949522	0.971363	no	0.0176782	0.971363	3	3	3	3	3	WT8h	human	Core histone macro-H2A.2 (Histone macroH2A2) (mH2A2)	Nucleus {ECO:0000269|PubMed:11262398, ECO:0000269|PubMed:11331621, ECO:0000269|PubMed:15621527}. Chromosome {ECO:0000269|PubMed:11262398, ECO:0000269|PubMed:11331621, ECO:0000269|PubMed:15621527}. Note=Enriched in inactive X chromosome chromatin (PubMed:11331621, PubMed:11262398) and in senescence-associated heterochromatin (PubMed:15621527). {ECO:0000269|PubMed:11262398, ECO:0000269|PubMed:11331621, ECO:0000269|PubMed:15621527}.
Q9P0M6	H2AFY2	H2AW_HUMAN	WT1h-Control	-0.9283	0.00667295	0.0267511	no	-0.9283	0.0267511	3	3	3	3	3	Control	human	Core histone macro-H2A.2 (Histone macroH2A2) (mH2A2)	Nucleus {ECO:0000269|PubMed:11262398, ECO:0000269|PubMed:11331621, ECO:0000269|PubMed:15621527}. Chromosome {ECO:0000269|PubMed:11262398, ECO:0000269|PubMed:11331621, ECO:0000269|PubMed:15621527}. Note=Enriched in inactive X chromosome chromatin (PubMed:11331621, PubMed:11262398) and in senescence-associated heterochromatin (PubMed:15621527). {ECO:0000269|PubMed:11262398, ECO:0000269|PubMed:11331621, ECO:0000269|PubMed:15621527}.
Q9P0M6	H2AFY2	H2AW_HUMAN	dotA8h-WT1h	1.06505	0.00290939	0.0166378	no	1.06505	0.0166378	3	3	3	3	3	dotA8h	human	Core histone macro-H2A.2 (Histone macroH2A2) (mH2A2)	Nucleus {ECO:0000269|PubMed:11262398, ECO:0000269|PubMed:11331621, ECO:0000269|PubMed:15621527}. Chromosome {ECO:0000269|PubMed:11262398, ECO:0000269|PubMed:11331621, ECO:0000269|PubMed:15621527}. Note=Enriched in inactive X chromosome chromatin (PubMed:11331621, PubMed:11262398) and in senescence-associated heterochromatin (PubMed:15621527). {ECO:0000269|PubMed:11262398, ECO:0000269|PubMed:11331621, ECO:0000269|PubMed:15621527}.
Q9P0M6	H2AFY2	H2AW_HUMAN	dotA8h-WT8h	0.119069	0.671244	0.773915	no	0.119069	0.773915	3	3	3	3	3	dotA8h	human	Core histone macro-H2A.2 (Histone macroH2A2) (mH2A2)	Nucleus {ECO:0000269|PubMed:11262398, ECO:0000269|PubMed:11331621, ECO:0000269|PubMed:15621527}. Chromosome {ECO:0000269|PubMed:11262398, ECO:0000269|PubMed:11331621, ECO:0000269|PubMed:15621527}. Note=Enriched in inactive X chromosome chromatin (PubMed:11331621, PubMed:11262398) and in senescence-associated heterochromatin (PubMed:15621527). {ECO:0000269|PubMed:11262398, ECO:0000269|PubMed:11331621, ECO:0000269|PubMed:15621527}.
Q9P0M6	H2AFY2	H2AW_HUMAN	dotA8h-Control	0.136748	0.626445	0.898109	no	0.136748	0.898109	3	3	3	3	3	dotA8h	human	Core histone macro-H2A.2 (Histone macroH2A2) (mH2A2)	Nucleus {ECO:0000269|PubMed:11262398, ECO:0000269|PubMed:11331621, ECO:0000269|PubMed:15621527}. Chromosome {ECO:0000269|PubMed:11262398, ECO:0000269|PubMed:11331621, ECO:0000269|PubMed:15621527}. Note=Enriched in inactive X chromosome chromatin (PubMed:11331621, PubMed:11262398) and in senescence-associated heterochromatin (PubMed:15621527). {ECO:0000269|PubMed:11262398, ECO:0000269|PubMed:11331621, ECO:0000269|PubMed:15621527}.
Q9P0M6	H2AFY2	H2AW_HUMAN	dotA1h-Control	0.225459	0.427056	0.738257	no	0.225459	0.738257	3	3	3	3	3	dotA1h	human	Core histone macro-H2A.2 (Histone macroH2A2) (mH2A2)	Nucleus {ECO:0000269|PubMed:11262398, ECO:0000269|PubMed:11331621, ECO:0000269|PubMed:15621527}. Chromosome {ECO:0000269|PubMed:11262398, ECO:0000269|PubMed:11331621, ECO:0000269|PubMed:15621527}. Note=Enriched in inactive X chromosome chromatin (PubMed:11331621, PubMed:11262398) and in senescence-associated heterochromatin (PubMed:15621527). {ECO:0000269|PubMed:11262398, ECO:0000269|PubMed:11331621, ECO:0000269|PubMed:15621527}.
Q9P0U1	TOMM7	TOM7_HUMAN	dotA8h-Control	-0.25286	0.775054	0.959824	no	-0.25286	0.959824	3	3	3	3	3	Control	human	Mitochondrial import receptor subunit TOM7 homolog (Translocase of outer membrane 7 kDa subunit homolog)	Mitochondrion outer membrane {ECO:0000269|PubMed:12198123}; Single-pass membrane protein {ECO:0000269|PubMed:12198123}.
Q9P0U1	TOMM7	TOM7_HUMAN	WT8h-Control	-2.52527	0.0149818	0.0551149	no	-2.52527	0.0551149	3	3	3	3	3	Control	human	Mitochondrial import receptor subunit TOM7 homolog (Translocase of outer membrane 7 kDa subunit homolog)	Mitochondrion outer membrane {ECO:0000269|PubMed:12198123}; Single-pass membrane protein {ECO:0000269|PubMed:12198123}.
Q9P0U1	TOMM7	TOM7_HUMAN	WT1h-Control	-3.11999	0.00466739	0.0202403	no	-3.11999	0.0202403	3	3	3	3	3	Control	human	Mitochondrial import receptor subunit TOM7 homolog (Translocase of outer membrane 7 kDa subunit homolog)	Mitochondrion outer membrane {ECO:0000269|PubMed:12198123}; Single-pass membrane protein {ECO:0000269|PubMed:12198123}.
Q9P0U1	TOMM7	TOM7_HUMAN	dotA8h-WT8h	2.27241	0.0247901	0.0794169	no	2.27241	0.0794169	3	3	3	3	3	dotA8h	human	Mitochondrial import receptor subunit TOM7 homolog (Translocase of outer membrane 7 kDa subunit homolog)	Mitochondrion outer membrane {ECO:0000269|PubMed:12198123}; Single-pass membrane protein {ECO:0000269|PubMed:12198123}.
Q9P0U1	TOMM7	TOM7_HUMAN	dotA1h-Control	-1.83905	0.0584795	0.392712	no	-1.83905	0.392712	3	3	3	3	3	Control	human	Mitochondrial import receptor subunit TOM7 homolog (Translocase of outer membrane 7 kDa subunit homolog)	Mitochondrion outer membrane {ECO:0000269|PubMed:12198123}; Single-pass membrane protein {ECO:0000269|PubMed:12198123}.
Q9P0U1	TOMM7	TOM7_HUMAN	dotA8h-WT1h	2.86713	0.00762744	0.0313936	no	2.86713	0.0313936	3	3	3	3	3	dotA8h	human	Mitochondrial import receptor subunit TOM7 homolog (Translocase of outer membrane 7 kDa subunit homolog)	Mitochondrion outer membrane {ECO:0000269|PubMed:12198123}; Single-pass membrane protein {ECO:0000269|PubMed:12198123}.
Q9P0U1	TOMM7	TOM7_HUMAN	dotA1h-WT1h	1.28094	0.167747	0.321117	no	1.28094	0.321117	3	3	3	3	3	dotA1h	human	Mitochondrial import receptor subunit TOM7 homolog (Translocase of outer membrane 7 kDa subunit homolog)	Mitochondrion outer membrane {ECO:0000269|PubMed:12198123}; Single-pass membrane protein {ECO:0000269|PubMed:12198123}.
Q9P0V3	SH3BP4	SH3B4_HUMAN	dotA1h-WT1h	#NUM!		0	yes	-4.28819	0.0297249	0	2	0	0	0	WT1h	human	SH3 domain-binding protein 4 (EH-binding protein 10) (Transferrin receptor-trafficking protein)	Membrane, clathrin-coated pit. Cytoplasmic vesicle, clathrin-coated vesicle. Nucleus {ECO:0000305}. Note=Specifically associated with transferrin receptor-containing clathrin-coated pits and clathrin-coated vesicles. May also localize to the nucleus.
Q9P0V3	SH3BP4	SH3B4_HUMAN	WT1h-Control	#NUM!		0	yes	4.27585	0.0348703	0	2	0	0	0	WT1h	human	SH3 domain-binding protein 4 (EH-binding protein 10) (Transferrin receptor-trafficking protein)	Membrane, clathrin-coated pit. Cytoplasmic vesicle, clathrin-coated vesicle. Nucleus {ECO:0000305}. Note=Specifically associated with transferrin receptor-containing clathrin-coated pits and clathrin-coated vesicles. May also localize to the nucleus.
Q9P0V3	SH3BP4	SH3B4_HUMAN	dotA8h-WT1h	#NUM!		0	yes	-4.4649	0.0409718	0	2	0	0	0	WT1h	human	SH3 domain-binding protein 4 (EH-binding protein 10) (Transferrin receptor-trafficking protein)	Membrane, clathrin-coated pit. Cytoplasmic vesicle, clathrin-coated vesicle. Nucleus {ECO:0000305}. Note=Specifically associated with transferrin receptor-containing clathrin-coated pits and clathrin-coated vesicles. May also localize to the nucleus.
Q9P0V9	SEPT10	SEP10_HUMAN	WT8h-Control	#NUM!		0	yes	8.62638	0.030655	0	1	3	0	0	WT8h	human	Septin-10	Cytoplasm {ECO:0000269|PubMed:12711328}. Cytoplasm, cytoskeleton {ECO:0000250}. Note=Using a GFP-fusion protein, detected in the nucleus. {ECO:0000269|PubMed:12711328}.
Q9P0V9	SEPT10	SEP10_HUMAN	dotA8h-WT8h	#NUM!		0	yes	-8.20445	0.0301057	0	1	3	0	0	WT8h	human	Septin-10	Cytoplasm {ECO:0000269|PubMed:12711328}. Cytoplasm, cytoskeleton {ECO:0000250}. Note=Using a GFP-fusion protein, detected in the nucleus. {ECO:0000269|PubMed:12711328}.
Q9P265	DIP2B	DIP2B_HUMAN	WT8h-Control	1.31767	0.0541053	0.133014	no	1.31767	0.133014	3	3	3	3	3	WT8h	human	Disco-interacting protein 2 homolog B (DIP2 homolog B)
Q9P265	DIP2B	DIP2B_HUMAN	WT1h-Control	1.60538	0.0239878	0.0653687	no	1.60538	0.0653687	3	3	3	3	3	WT1h	human	Disco-interacting protein 2 homolog B (DIP2 homolog B)
Q9P265	DIP2B	DIP2B_HUMAN	dotA8h-Control	1.6189	0.0230836	0.298136	no	1.6189	0.298136	3	3	3	3	3	dotA8h	human	Disco-interacting protein 2 homolog B (DIP2 homolog B)
Q9P265	DIP2B	DIP2B_HUMAN	dotA8h-WT1h	0.0135205	0.982582	0.986953	no	0.0135205	0.986953	3	3	3	3	3	dotA8h	human	Disco-interacting protein 2 homolog B (DIP2 homolog B)
Q9P265	DIP2B	DIP2B_HUMAN	dotA1h-Control	2.3824	0.00275566	0.126615	no	2.3824	0.126615	3	3	3	3	3	dotA1h	human	Disco-interacting protein 2 homolog B (DIP2 homolog B)
Q9P265	DIP2B	DIP2B_HUMAN	dotA1h-WT1h	0.777029	0.227273	0.385381	no	0.777029	0.385381	3	3	3	3	3	dotA1h	human	Disco-interacting protein 2 homolog B (DIP2 homolog B)
Q9P265	DIP2B	DIP2B_HUMAN	dotA8h-WT8h	0.301221	0.628778	0.751017	no	0.301221	0.751017	3	3	3	3	3	dotA8h	human	Disco-interacting protein 2 homolog B (DIP2 homolog B)
Q9P275	USP36	UBP36_HUMAN	dotA8h-Control	0.326783	0.6328	0.901053	no	0.326783	0.901053	3	3	3	3	3	dotA8h	human	Ubiquitin carboxyl-terminal hydrolase 36 (EC 3.4.19.12) (Deubiquitinating enzyme 36) (Ubiquitin thioesterase 36) (Ubiquitin-specific-processing protease 36)	Nucleus, nucleolus {ECO:0000269|PubMed:12429849}.
Q9P275	USP36	UBP36_HUMAN	WT1h-Control	-0.621396	0.370802	0.47509	no	-0.621396	0.47509	3	3	3	3	3	Control	human	Ubiquitin carboxyl-terminal hydrolase 36 (EC 3.4.19.12) (Deubiquitinating enzyme 36) (Ubiquitin thioesterase 36) (Ubiquitin-specific-processing protease 36)	Nucleus, nucleolus {ECO:0000269|PubMed:12429849}.
Q9P275	USP36	UBP36_HUMAN	dotA1h-WT1h	0.522366	0.449122	0.601957	no	0.522366	0.601957	3	3	3	3	3	dotA1h	human	Ubiquitin carboxyl-terminal hydrolase 36 (EC 3.4.19.12) (Deubiquitinating enzyme 36) (Ubiquitin thioesterase 36) (Ubiquitin-specific-processing protease 36)	Nucleus, nucleolus {ECO:0000269|PubMed:12429849}.
Q9P275	USP36	UBP36_HUMAN	dotA1h-Control	-0.0990296	0.884256	0.954112	no	-0.0990296	0.954112	3	3	3	3	3	Control	human	Ubiquitin carboxyl-terminal hydrolase 36 (EC 3.4.19.12) (Deubiquitinating enzyme 36) (Ubiquitin thioesterase 36) (Ubiquitin-specific-processing protease 36)	Nucleus, nucleolus {ECO:0000269|PubMed:12429849}.
Q9P275	USP36	UBP36_HUMAN	dotA8h-WT1h	0.948179	0.183247	0.288089	no	0.948179	0.288089	3	3	3	3	3	dotA8h	human	Ubiquitin carboxyl-terminal hydrolase 36 (EC 3.4.19.12) (Deubiquitinating enzyme 36) (Ubiquitin thioesterase 36) (Ubiquitin-specific-processing protease 36)	Nucleus, nucleolus {ECO:0000269|PubMed:12429849}.
Q9P275	USP36	UBP36_HUMAN	WT8h-Control	-0.630706	0.36397	0.510888	no	-0.630706	0.510888	3	3	3	3	3	Control	human	Ubiquitin carboxyl-terminal hydrolase 36 (EC 3.4.19.12) (Deubiquitinating enzyme 36) (Ubiquitin thioesterase 36) (Ubiquitin-specific-processing protease 36)	Nucleus, nucleolus {ECO:0000269|PubMed:12429849}.
Q9P275	USP36	UBP36_HUMAN	dotA8h-WT8h	0.957489	0.179356	0.307614	no	0.957489	0.307614	3	3	3	3	3	dotA8h	human	Ubiquitin carboxyl-terminal hydrolase 36 (EC 3.4.19.12) (Deubiquitinating enzyme 36) (Ubiquitin thioesterase 36) (Ubiquitin-specific-processing protease 36)	Nucleus, nucleolus {ECO:0000269|PubMed:12429849}.
Q9P2H3	IFT80	IFT80_HUMAN	WT8h-Control	#NUM!		0	yes	7.94239	0.0139505	0	0	2	1	1	WT8h	human	Intraflagellar transport protein 80 homolog (WD repeat-containing protein 56)	Cytoplasm. Cytoplasm, cytoskeleton, cilium basal body {ECO:0000250}. Cytoplasm, cytoskeleton, cilium axoneme {ECO:0000250}. Note=Basal body and ciliary axoneme. {ECO:0000250}.
Q9P2H3	IFT80	IFT80_HUMAN	dotA8h-WT8h	1.96566	0.0944001	0.192447	no	1.96566	0.192447	0	0	2	1	1	dotA8h	human	Intraflagellar transport protein 80 homolog (WD repeat-containing protein 56)	Cytoplasm. Cytoplasm, cytoskeleton, cilium basal body {ECO:0000250}. Cytoplasm, cytoskeleton, cilium axoneme {ECO:0000250}. Note=Basal body and ciliary axoneme. {ECO:0000250}.
Q9P2I0	CPSF2	CPSF2_HUMAN	WT1h-Control	-0.282935	0.757561	0.810581	no	-0.282935	0.810581	2	3	2	3	3	Control	human	Cleavage and polyadenylation specificity factor subunit 2 (Cleavage and polyadenylation specificity factor 100 kDa subunit) (CPSF 100 kDa subunit)	Nucleus {ECO:0000305}.
Q9P2I0	CPSF2	CPSF2_HUMAN	dotA1h-WT1h	1.04783	0.22248	0.381274	no	1.04783	0.381274	2	3	2	3	3	dotA1h	human	Cleavage and polyadenylation specificity factor subunit 2 (Cleavage and polyadenylation specificity factor 100 kDa subunit) (CPSF 100 kDa subunit)	Nucleus {ECO:0000305}.
Q9P2I0	CPSF2	CPSF2_HUMAN	dotA8h-Control	0.879785	0.349627	0.809084	no	0.879785	0.809084	2	3	2	3	3	dotA8h	human	Cleavage and polyadenylation specificity factor subunit 2 (Cleavage and polyadenylation specificity factor 100 kDa subunit) (CPSF 100 kDa subunit)	Nucleus {ECO:0000305}.
Q9P2I0	CPSF2	CPSF2_HUMAN	dotA1h-Control	0.764895	0.41293	0.728047	no	0.764895	0.728047	2	3	2	3	3	dotA1h	human	Cleavage and polyadenylation specificity factor subunit 2 (Cleavage and polyadenylation specificity factor 100 kDa subunit) (CPSF 100 kDa subunit)	Nucleus {ECO:0000305}.
Q9P2I0	CPSF2	CPSF2_HUMAN	dotA8h-WT8h	-0.44681	0.627517	0.751017	no	-0.44681	0.751017	2	3	2	3	3	WT8h	human	Cleavage and polyadenylation specificity factor subunit 2 (Cleavage and polyadenylation specificity factor 100 kDa subunit) (CPSF 100 kDa subunit)	Nucleus {ECO:0000305}.
Q9P2I0	CPSF2	CPSF2_HUMAN	dotA8h-WT1h	1.16272	0.180349	0.285403	no	1.16272	0.285403	2	3	2	3	3	dotA8h	human	Cleavage and polyadenylation specificity factor subunit 2 (Cleavage and polyadenylation specificity factor 100 kDa subunit) (CPSF 100 kDa subunit)	Nucleus {ECO:0000305}.
Q9P2I0	CPSF2	CPSF2_HUMAN	WT8h-Control	1.3266	0.208697	0.344432	no	1.3266	0.344432	2	3	2	3	3	WT8h	human	Cleavage and polyadenylation specificity factor subunit 2 (Cleavage and polyadenylation specificity factor 100 kDa subunit) (CPSF 100 kDa subunit)	Nucleus {ECO:0000305}.
Q9P2R3	ANKFY1	ANFY1_HUMAN	dotA8h-WT8h	-0.250373	0.677023	0.776585	no	-0.250373	0.776585	3	0	3	1	2	WT8h	human	Rabankyrin-5 (Rank-5) (Ankyrin repeat and FYVE domain-containing protein 1) (Ankyrin repeats hooked to a zinc finger motif)	Cytoplasm {ECO:0000269|PubMed:10940552}. Endosome membrane {ECO:0000269|PubMed:10940552}; Peripheral membrane protein {ECO:0000269|PubMed:10940552}. Early endosome {ECO:0000269|PubMed:15328530}. Note=Also associated with endosomal membranes. Localizes to macropinosomes. {ECO:0000269|PubMed:15328530}.
Q9P2R3	ANKFY1	ANFY1_HUMAN	dotA1h-Control	0.109876	0.884148	0.954112	no	0.109876	0.954112	3	0	3	1	2	dotA1h	human	Rabankyrin-5 (Rank-5) (Ankyrin repeat and FYVE domain-containing protein 1) (Ankyrin repeats hooked to a zinc finger motif)	Cytoplasm {ECO:0000269|PubMed:10940552}. Endosome membrane {ECO:0000269|PubMed:10940552}; Peripheral membrane protein {ECO:0000269|PubMed:10940552}. Early endosome {ECO:0000269|PubMed:15328530}. Note=Also associated with endosomal membranes. Localizes to macropinosomes. {ECO:0000269|PubMed:15328530}.
Q9P2R3	ANKFY1	ANFY1_HUMAN	dotA8h-WT1h	#NUM!		0	yes	4.94137	0.0238293	3	0	3	1	2	dotA8h	human	Rabankyrin-5 (Rank-5) (Ankyrin repeat and FYVE domain-containing protein 1) (Ankyrin repeats hooked to a zinc finger motif)	Cytoplasm {ECO:0000269|PubMed:10940552}. Endosome membrane {ECO:0000269|PubMed:10940552}; Peripheral membrane protein {ECO:0000269|PubMed:10940552}. Early endosome {ECO:0000269|PubMed:15328530}. Note=Also associated with endosomal membranes. Localizes to macropinosomes. {ECO:0000269|PubMed:15328530}.
Q9P2R3	ANKFY1	ANFY1_HUMAN	WT8h-Control	0.429733	0.435154	0.567446	no	0.429733	0.567446	3	0	3	1	2	WT8h	human	Rabankyrin-5 (Rank-5) (Ankyrin repeat and FYVE domain-containing protein 1) (Ankyrin repeats hooked to a zinc finger motif)	Cytoplasm {ECO:0000269|PubMed:10940552}. Endosome membrane {ECO:0000269|PubMed:10940552}; Peripheral membrane protein {ECO:0000269|PubMed:10940552}. Early endosome {ECO:0000269|PubMed:15328530}. Note=Also associated with endosomal membranes. Localizes to macropinosomes. {ECO:0000269|PubMed:15328530}.
Q9P2R3	ANKFY1	ANFY1_HUMAN	WT1h-Control	#NUM!		0	yes	-7.41539	0.0411497	3	0	3	1	2	Control	human	Rabankyrin-5 (Rank-5) (Ankyrin repeat and FYVE domain-containing protein 1) (Ankyrin repeats hooked to a zinc finger motif)	Cytoplasm {ECO:0000269|PubMed:10940552}. Endosome membrane {ECO:0000269|PubMed:10940552}; Peripheral membrane protein {ECO:0000269|PubMed:10940552}. Early endosome {ECO:0000269|PubMed:15328530}. Note=Also associated with endosomal membranes. Localizes to macropinosomes. {ECO:0000269|PubMed:15328530}.
Q9P2R3	ANKFY1	ANFY1_HUMAN	dotA8h-Control	0.179359	0.764367	0.955503	no	0.179359	0.955503	3	0	3	1	2	dotA8h	human	Rabankyrin-5 (Rank-5) (Ankyrin repeat and FYVE domain-containing protein 1) (Ankyrin repeats hooked to a zinc finger motif)	Cytoplasm {ECO:0000269|PubMed:10940552}. Endosome membrane {ECO:0000269|PubMed:10940552}; Peripheral membrane protein {ECO:0000269|PubMed:10940552}. Early endosome {ECO:0000269|PubMed:15328530}. Note=Also associated with endosomal membranes. Localizes to macropinosomes. {ECO:0000269|PubMed:15328530}.
Q9UBB4	ATXN10	ATX10_HUMAN	dotA8h-WT1h	1.97796	0.00137611	0.0099511	no	1.97796	0.0099511	3	3	3	3	3	dotA8h	human	Ataxin-10 (Brain protein E46 homolog) (Spinocerebellar ataxia type 10 protein)	Cytoplasm, perinuclear region {ECO:0000269|PubMed:16498633}.
Q9UBB4	ATXN10	ATX10_HUMAN	dotA1h-WT1h	1.16818	0.0270814	0.0946269	no	1.16818	0.0946269	3	3	3	3	3	dotA1h	human	Ataxin-10 (Brain protein E46 homolog) (Spinocerebellar ataxia type 10 protein)	Cytoplasm, perinuclear region {ECO:0000269|PubMed:16498633}.
Q9UBB4	ATXN10	ATX10_HUMAN	dotA8h-Control	-0.00601154	0.989639	0.995199	no	-0.00601154	0.995199	3	3	3	3	3	Control	human	Ataxin-10 (Brain protein E46 homolog) (Spinocerebellar ataxia type 10 protein)	Cytoplasm, perinuclear region {ECO:0000269|PubMed:16498633}.
Q9UBB4	ATXN10	ATX10_HUMAN	WT8h-Control	-1.66395	0.00421033	0.0238773	no	-1.66395	0.0238773	3	3	3	3	3	Control	human	Ataxin-10 (Brain protein E46 homolog) (Spinocerebellar ataxia type 10 protein)	Cytoplasm, perinuclear region {ECO:0000269|PubMed:16498633}.
Q9UBB4	ATXN10	ATX10_HUMAN	WT1h-Control	-1.98398	0.0013478	0.00914071	no	-1.98398	0.00914071	3	3	3	3	3	Control	human	Ataxin-10 (Brain protein E46 homolog) (Spinocerebellar ataxia type 10 protein)	Cytoplasm, perinuclear region {ECO:0000269|PubMed:16498633}.
Q9UBB4	ATXN10	ATX10_HUMAN	dotA1h-Control	-0.815799	0.100935	0.439937	no	-0.815799	0.439937	3	3	3	3	3	Control	human	Ataxin-10 (Brain protein E46 homolog) (Spinocerebellar ataxia type 10 protein)	Cytoplasm, perinuclear region {ECO:0000269|PubMed:16498633}.
Q9UBB4	ATXN10	ATX10_HUMAN	dotA8h-WT8h	1.65794	0.00430394	0.0271876	no	1.65794	0.0271876	3	3	3	3	3	dotA8h	human	Ataxin-10 (Brain protein E46 homolog) (Spinocerebellar ataxia type 10 protein)	Cytoplasm, perinuclear region {ECO:0000269|PubMed:16498633}.
Q9UBC2	EPS15L1	EP15R_HUMAN	dotA8h-WT8h	2.11986	0.000709108	0.0088343	no	2.11986	0.0088343	3	3	3	3	3	dotA8h	human	Epidermal growth factor receptor substrate 15-like 1 (Eps15-related protein) (Eps15R)	Cell membrane {ECO:0000250}; Peripheral membrane protein {ECO:0000250}. Nucleus {ECO:0000250}. Membrane, coated pit {ECO:0000250}. Note=Localized to plasma membrane coated pits. {ECO:0000250}.
Q9UBC2	EPS15L1	EP15R_HUMAN	dotA1h-Control	-1.28276	0.0154925	0.269021	no	-1.28276	0.269021	3	3	3	3	3	Control	human	Epidermal growth factor receptor substrate 15-like 1 (Eps15-related protein) (Eps15R)	Cell membrane {ECO:0000250}; Peripheral membrane protein {ECO:0000250}. Nucleus {ECO:0000250}. Membrane, coated pit {ECO:0000250}. Note=Localized to plasma membrane coated pits. {ECO:0000250}.
Q9UBC2	EPS15L1	EP15R_HUMAN	dotA8h-Control	-0.192507	0.671313	0.925706	no	-0.192507	0.925706	3	3	3	3	3	Control	human	Epidermal growth factor receptor substrate 15-like 1 (Eps15-related protein) (Eps15R)	Cell membrane {ECO:0000250}; Peripheral membrane protein {ECO:0000250}. Nucleus {ECO:0000250}. Membrane, coated pit {ECO:0000250}. Note=Localized to plasma membrane coated pits. {ECO:0000250}.
Q9UBC2	EPS15L1	EP15R_HUMAN	dotA1h-WT1h	0.395813	0.389909	0.549658	no	0.395813	0.549658	3	3	3	3	3	dotA1h	human	Epidermal growth factor receptor substrate 15-like 1 (Eps15-related protein) (Eps15R)	Cell membrane {ECO:0000250}; Peripheral membrane protein {ECO:0000250}. Nucleus {ECO:0000250}. Membrane, coated pit {ECO:0000250}. Note=Localized to plasma membrane coated pits. {ECO:0000250}.
Q9UBC2	EPS15L1	EP15R_HUMAN	WT1h-Control	-1.67857	0.00342094	0.0160713	no	-1.67857	0.0160713	3	3	3	3	3	Control	human	Epidermal growth factor receptor substrate 15-like 1 (Eps15-related protein) (Eps15R)	Cell membrane {ECO:0000250}; Peripheral membrane protein {ECO:0000250}. Nucleus {ECO:0000250}. Membrane, coated pit {ECO:0000250}. Note=Localized to plasma membrane coated pits. {ECO:0000250}.
Q9UBC2	EPS15L1	EP15R_HUMAN	WT8h-Control	-2.31237	0.000373054	0.0051522	no	-2.31237	0.0051522	3	3	3	3	3	Control	human	Epidermal growth factor receptor substrate 15-like 1 (Eps15-related protein) (Eps15R)	Cell membrane {ECO:0000250}; Peripheral membrane protein {ECO:0000250}. Nucleus {ECO:0000250}. Membrane, coated pit {ECO:0000250}. Note=Localized to plasma membrane coated pits. {ECO:0000250}.
Q9UBC2	EPS15L1	EP15R_HUMAN	dotA8h-WT1h	1.48606	0.00706943	0.0301211	no	1.48606	0.0301211	3	3	3	3	3	dotA8h	human	Epidermal growth factor receptor substrate 15-like 1 (Eps15-related protein) (Eps15R)	Cell membrane {ECO:0000250}; Peripheral membrane protein {ECO:0000250}. Nucleus {ECO:0000250}. Membrane, coated pit {ECO:0000250}. Note=Localized to plasma membrane coated pits. {ECO:0000250}.
Q9UBE0	SAE1	SAE1_HUMAN	dotA8h-WT1h	1.36021	0.130186	0.229847	no	1.36021	0.229847	3	1	1	2	3	dotA8h	human	SUMO-activating enzyme subunit 1 (Ubiquitin-like 1-activating enzyme E1A) [Cleaved into: SUMO-activating enzyme subunit 1, N-terminally processed]	Nucleus {ECO:0000269|PubMed:11481243}.
Q9UBE0	SAE1	SAE1_HUMAN	dotA8h-WT8h	0.576573	0.477744	0.623714	no	0.576573	0.623714	3	1	1	2	3	dotA8h	human	SUMO-activating enzyme subunit 1 (Ubiquitin-like 1-activating enzyme E1A) [Cleaved into: SUMO-activating enzyme subunit 1, N-terminally processed]	Nucleus {ECO:0000269|PubMed:11481243}.
Q9UBE0	SAE1	SAE1_HUMAN	WT1h-Control	-1.62891	0.0824813	0.157623	no	-1.62891	0.157623	3	1	1	2	3	Control	human	SUMO-activating enzyme subunit 1 (Ubiquitin-like 1-activating enzyme E1A) [Cleaved into: SUMO-activating enzyme subunit 1, N-terminally processed]	Nucleus {ECO:0000269|PubMed:11481243}.
Q9UBE0	SAE1	SAE1_HUMAN	dotA1h-WT1h	0.216452	0.796893	0.863221	no	0.216452	0.863221	3	1	1	2	3	dotA1h	human	SUMO-activating enzyme subunit 1 (Ubiquitin-like 1-activating enzyme E1A) [Cleaved into: SUMO-activating enzyme subunit 1, N-terminally processed]	Nucleus {ECO:0000269|PubMed:11481243}.
Q9UBE0	SAE1	SAE1_HUMAN	dotA8h-Control	-0.268701	0.634718	0.902381	no	-0.268701	0.902381	3	1	1	2	3	Control	human	SUMO-activating enzyme subunit 1 (Ubiquitin-like 1-activating enzyme E1A) [Cleaved into: SUMO-activating enzyme subunit 1, N-terminally processed]	Nucleus {ECO:0000269|PubMed:11481243}.
Q9UBE0	SAE1	SAE1_HUMAN	WT8h-Control	-0.845273	0.311919	0.457489	no	-0.845273	0.457489	3	1	1	2	3	Control	human	SUMO-activating enzyme subunit 1 (Ubiquitin-like 1-activating enzyme E1A) [Cleaved into: SUMO-activating enzyme subunit 1, N-terminally processed]	Nucleus {ECO:0000269|PubMed:11481243}.
Q9UBE0	SAE1	SAE1_HUMAN	dotA1h-Control	-1.41246	0.0634358	0.407202	no	-1.41246	0.407202	3	1	1	2	3	Control	human	SUMO-activating enzyme subunit 1 (Ubiquitin-like 1-activating enzyme E1A) [Cleaved into: SUMO-activating enzyme subunit 1, N-terminally processed]	Nucleus {ECO:0000269|PubMed:11481243}.
Q9UBH6	XPR1	XPR1_HUMAN	WT1h-Control	#NUM!		0	yes	7.26557	0.0210503	0	3	3	0	0	WT1h	human	Xenotropic and polytropic retrovirus receptor 1 (Protein SYG1 homolog) (Xenotropic and polytropic murine leukemia virus receptor X3) (X-receptor)	Cell membrane {ECO:0000269|PubMed:23791524}; Multi-pass membrane protein {ECO:0000305}.
Q9UBH6	XPR1	XPR1_HUMAN	dotA8h-WT8h	#NUM!		0	yes	-6.96663	0.0428159	0	3	3	0	0	WT8h	human	Xenotropic and polytropic retrovirus receptor 1 (Protein SYG1 homolog) (Xenotropic and polytropic murine leukemia virus receptor X3) (X-receptor)	Cell membrane {ECO:0000269|PubMed:23791524}; Multi-pass membrane protein {ECO:0000305}.
Q9UBH6	XPR1	XPR1_HUMAN	dotA1h-WT1h	#NUM!		0	yes	-6.95006	0.0280439	0	3	3	0	0	WT1h	human	Xenotropic and polytropic retrovirus receptor 1 (Protein SYG1 homolog) (Xenotropic and polytropic murine leukemia virus receptor X3) (X-receptor)	Cell membrane {ECO:0000269|PubMed:23791524}; Multi-pass membrane protein {ECO:0000305}.
Q9UBH6	XPR1	XPR1_HUMAN	dotA8h-WT1h	#NUM!		0	yes	-7.32389	0.0404105	0	3	3	0	0	WT1h	human	Xenotropic and polytropic retrovirus receptor 1 (Protein SYG1 homolog) (Xenotropic and polytropic murine leukemia virus receptor X3) (X-receptor)	Cell membrane {ECO:0000269|PubMed:23791524}; Multi-pass membrane protein {ECO:0000305}.
Q9UBH6	XPR1	XPR1_HUMAN	WT8h-Control	#NUM!		0	yes	6.90831	0.029519	0	3	3	0	0	WT8h	human	Xenotropic and polytropic retrovirus receptor 1 (Protein SYG1 homolog) (Xenotropic and polytropic murine leukemia virus receptor X3) (X-receptor)	Cell membrane {ECO:0000269|PubMed:23791524}; Multi-pass membrane protein {ECO:0000305}.
Q9UBI6	GNG12	GBG12_HUMAN	dotA8h-Control	1.55732	0.0145164	0.233536	no	1.55732	0.233536	3	3	3	3	3	dotA8h	human	Guanine nucleotide-binding protein G(I)/G(S)/G(O) subunit gamma-12	Cell membrane {ECO:0000305}; Lipid-anchor {ECO:0000305}; Cytoplasmic side {ECO:0000305}.
Q9UBI6	GNG12	GBG12_HUMAN	dotA8h-WT8h	-1.65472	0.010595	0.0448038	no	-1.65472	0.0448038	3	3	3	3	3	WT8h	human	Guanine nucleotide-binding protein G(I)/G(S)/G(O) subunit gamma-12	Cell membrane {ECO:0000305}; Lipid-anchor {ECO:0000305}; Cytoplasmic side {ECO:0000305}.
Q9UBI6	GNG12	GBG12_HUMAN	dotA8h-WT1h	-2.21471	0.00183944	0.0124204	no	-2.21471	0.0124204	3	3	3	3	3	WT1h	human	Guanine nucleotide-binding protein G(I)/G(S)/G(O) subunit gamma-12	Cell membrane {ECO:0000305}; Lipid-anchor {ECO:0000305}; Cytoplasmic side {ECO:0000305}.
Q9UBI6	GNG12	GBG12_HUMAN	dotA1h-Control	0.84995	0.138379	0.477491	no	0.84995	0.477491	3	3	3	3	3	dotA1h	human	Guanine nucleotide-binding protein G(I)/G(S)/G(O) subunit gamma-12	Cell membrane {ECO:0000305}; Lipid-anchor {ECO:0000305}; Cytoplasmic side {ECO:0000305}.
Q9UBI6	GNG12	GBG12_HUMAN	WT8h-Control	3.21204	0.000117852	0.00237106	no	3.21204	0.00237106	3	3	3	3	3	WT8h	human	Guanine nucleotide-binding protein G(I)/G(S)/G(O) subunit gamma-12	Cell membrane {ECO:0000305}; Lipid-anchor {ECO:0000305}; Cytoplasmic side {ECO:0000305}.
Q9UBI6	GNG12	GBG12_HUMAN	dotA1h-WT1h	-2.92208	0.000248711	0.00348972	no	-2.92208	0.00348972	3	3	3	3	3	WT1h	human	Guanine nucleotide-binding protein G(I)/G(S)/G(O) subunit gamma-12	Cell membrane {ECO:0000305}; Lipid-anchor {ECO:0000305}; Cytoplasmic side {ECO:0000305}.
Q9UBI6	GNG12	GBG12_HUMAN	WT1h-Control	3.77203	3.11575e-05	0.000653582	no	3.77203	0.000653582	3	3	3	3	3	WT1h	human	Guanine nucleotide-binding protein G(I)/G(S)/G(O) subunit gamma-12	Cell membrane {ECO:0000305}; Lipid-anchor {ECO:0000305}; Cytoplasmic side {ECO:0000305}.
Q9UBM7	DHCR7	DHCR7_HUMAN	dotA8h-WT8h	-0.745471	0.294759	0.44255	no	-0.745471	0.44255	2	0	3	0	3	WT8h	human	7-dehydrocholesterol reductase (7-DHC reductase) (EC 1.3.1.21) (Putative sterol reductase SR-2) (Sterol Delta(7)-reductase)	Endoplasmic reticulum membrane {ECO:0000269|PubMed:9878250}; Multi-pass membrane protein {ECO:0000269|PubMed:9878250}.
Q9UBM7	DHCR7	DHCR7_HUMAN	dotA8h-WT1h	#NUM!		0	yes	7.55684	0.0480541	2	0	3	0	3	dotA8h	human	7-dehydrocholesterol reductase (7-DHC reductase) (EC 1.3.1.21) (Putative sterol reductase SR-2) (Sterol Delta(7)-reductase)	Endoplasmic reticulum membrane {ECO:0000269|PubMed:9878250}; Multi-pass membrane protein {ECO:0000269|PubMed:9878250}.
Q9UBM7	DHCR7	DHCR7_HUMAN	WT8h-Control	1.92718	0.0425206	0.116897	no	1.92718	0.116897	2	0	3	0	3	WT8h	human	7-dehydrocholesterol reductase (7-DHC reductase) (EC 1.3.1.21) (Putative sterol reductase SR-2) (Sterol Delta(7)-reductase)	Endoplasmic reticulum membrane {ECO:0000269|PubMed:9878250}; Multi-pass membrane protein {ECO:0000269|PubMed:9878250}.
Q9UBM7	DHCR7	DHCR7_HUMAN	dotA1h-Control	#NUM!		0	yes	-4.45542	0.0264612	2	0	3	0	3	Control	human	7-dehydrocholesterol reductase (7-DHC reductase) (EC 1.3.1.21) (Putative sterol reductase SR-2) (Sterol Delta(7)-reductase)	Endoplasmic reticulum membrane {ECO:0000269|PubMed:9878250}; Multi-pass membrane protein {ECO:0000269|PubMed:9878250}.
Q9UBM7	DHCR7	DHCR7_HUMAN	WT1h-Control	#NUM!		0	yes	-4.22457	0.0257234	2	0	3	0	3	Control	human	7-dehydrocholesterol reductase (7-DHC reductase) (EC 1.3.1.21) (Putative sterol reductase SR-2) (Sterol Delta(7)-reductase)	Endoplasmic reticulum membrane {ECO:0000269|PubMed:9878250}; Multi-pass membrane protein {ECO:0000269|PubMed:9878250}.
Q9UBM7	DHCR7	DHCR7_HUMAN	dotA8h-Control	1.18171	0.158061	0.632933	no	1.18171	0.632933	2	0	3	0	3	dotA8h	human	7-dehydrocholesterol reductase (7-DHC reductase) (EC 1.3.1.21) (Putative sterol reductase SR-2) (Sterol Delta(7)-reductase)	Endoplasmic reticulum membrane {ECO:0000269|PubMed:9878250}; Multi-pass membrane protein {ECO:0000269|PubMed:9878250}.
Q9UEU0	VTI1B	VTI1B_HUMAN	WT8h-Control	0.976685	0.188286	0.318841	no	0.976685	0.318841	2	2	3	2	1	WT8h	human	Vesicle transport through interaction with t-SNAREs homolog 1B (Vesicle transport v-SNARE protein Vti1-like 1) (Vti1-rp1)	Late endosome membrane {ECO:0000269|PubMed:23217709}; Single-pass type IV membrane protein {ECO:0000269|PubMed:23217709}. Lysosome membrane {ECO:0000269|PubMed:23217709}. Cytoplasmic granule {ECO:0000269|PubMed:23217709}.
Q9UEU0	VTI1B	VTI1B_HUMAN	dotA1h-WT1h	-0.723899	0.350071	0.510259	no	-0.723899	0.510259	2	2	3	2	1	WT1h	human	Vesicle transport through interaction with t-SNAREs homolog 1B (Vesicle transport v-SNARE protein Vti1-like 1) (Vti1-rp1)	Late endosome membrane {ECO:0000269|PubMed:23217709}; Single-pass type IV membrane protein {ECO:0000269|PubMed:23217709}. Lysosome membrane {ECO:0000269|PubMed:23217709}. Cytoplasmic granule {ECO:0000269|PubMed:23217709}.
Q9UEU0	VTI1B	VTI1B_HUMAN	dotA8h-WT1h	0.15833	0.861236	0.89181	no	0.15833	0.89181	2	2	3	2	1	dotA8h	human	Vesicle transport through interaction with t-SNAREs homolog 1B (Vesicle transport v-SNARE protein Vti1-like 1) (Vti1-rp1)	Late endosome membrane {ECO:0000269|PubMed:23217709}; Single-pass type IV membrane protein {ECO:0000269|PubMed:23217709}. Lysosome membrane {ECO:0000269|PubMed:23217709}. Cytoplasmic granule {ECO:0000269|PubMed:23217709}.
Q9UEU0	VTI1B	VTI1B_HUMAN	dotA8h-WT8h	-0.875794	0.329632	0.478447	no	-0.875794	0.478447	2	2	3	2	1	WT8h	human	Vesicle transport through interaction with t-SNAREs homolog 1B (Vesicle transport v-SNARE protein Vti1-like 1) (Vti1-rp1)	Late endosome membrane {ECO:0000269|PubMed:23217709}; Single-pass type IV membrane protein {ECO:0000269|PubMed:23217709}. Lysosome membrane {ECO:0000269|PubMed:23217709}. Cytoplasmic granule {ECO:0000269|PubMed:23217709}.
Q9UEU0	VTI1B	VTI1B_HUMAN	WT1h-Control	-0.0574401	0.93801	0.948526	no	-0.0574401	0.948526	2	2	3	2	1	Control	human	Vesicle transport through interaction with t-SNAREs homolog 1B (Vesicle transport v-SNARE protein Vti1-like 1) (Vti1-rp1)	Late endosome membrane {ECO:0000269|PubMed:23217709}; Single-pass type IV membrane protein {ECO:0000269|PubMed:23217709}. Lysosome membrane {ECO:0000269|PubMed:23217709}. Cytoplasmic granule {ECO:0000269|PubMed:23217709}.
Q9UEU0	VTI1B	VTI1B_HUMAN	dotA8h-Control	0.10089	0.911224	0.973884	no	0.10089	0.973884	2	2	3	2	1	dotA8h	human	Vesicle transport through interaction with t-SNAREs homolog 1B (Vesicle transport v-SNARE protein Vti1-like 1) (Vti1-rp1)	Late endosome membrane {ECO:0000269|PubMed:23217709}; Single-pass type IV membrane protein {ECO:0000269|PubMed:23217709}. Lysosome membrane {ECO:0000269|PubMed:23217709}. Cytoplasmic granule {ECO:0000269|PubMed:23217709}.
Q9UEU0	VTI1B	VTI1B_HUMAN	dotA1h-Control	-0.781339	0.31667	0.650478	no	-0.781339	0.650478	2	2	3	2	1	Control	human	Vesicle transport through interaction with t-SNAREs homolog 1B (Vesicle transport v-SNARE protein Vti1-like 1) (Vti1-rp1)	Late endosome membrane {ECO:0000269|PubMed:23217709}; Single-pass type IV membrane protein {ECO:0000269|PubMed:23217709}. Lysosome membrane {ECO:0000269|PubMed:23217709}. Cytoplasmic granule {ECO:0000269|PubMed:23217709}.
Q9UGC6	RGS17	RGS17_HUMAN	dotA1h-WT1h	#NUM!		0	yes	-5.48732	0.0234829	0	3	0	0	0	WT1h	human	Regulator of G-protein signaling 17 (RGS17)	Membrane {ECO:0000250|UniProtKB:Q9QZB0}. Cell junction, synapse, synaptosome {ECO:0000250|UniProtKB:Q9QZB0}. Nucleus {ECO:0000250|UniProtKB:Q9QZB0}. Cytoplasm {ECO:0000250|UniProtKB:Q9QZB0}.
Q9UGC6	RGS17	RGS17_HUMAN	WT1h-Control	#NUM!		0	yes	5.20355	0.0445898	0	3	0	0	0	WT1h	human	Regulator of G-protein signaling 17 (RGS17)	Membrane {ECO:0000250|UniProtKB:Q9QZB0}. Cell junction, synapse, synaptosome {ECO:0000250|UniProtKB:Q9QZB0}. Nucleus {ECO:0000250|UniProtKB:Q9QZB0}. Cytoplasm {ECO:0000250|UniProtKB:Q9QZB0}.
Q9UGC6	RGS17	RGS17_HUMAN	dotA8h-WT1h	#NUM!		0	yes	-5.22373	0.0311496	0	3	0	0	0	WT1h	human	Regulator of G-protein signaling 17 (RGS17)	Membrane {ECO:0000250|UniProtKB:Q9QZB0}. Cell junction, synapse, synaptosome {ECO:0000250|UniProtKB:Q9QZB0}. Nucleus {ECO:0000250|UniProtKB:Q9QZB0}. Cytoplasm {ECO:0000250|UniProtKB:Q9QZB0}.
Q9UGV2	NDRG3	NDRG3_HUMAN	dotA8h-WT8h	#NUM!		0	yes	-3.00273	0.0405333	0	3	2	0	0	WT8h	human	Protein NDRG3 (N-myc downstream-regulated gene 3 protein)
Q9UGV2	NDRG3	NDRG3_HUMAN	WT1h-Control	#NUM!		0	yes	5.30085	0.0241206	0	3	2	0	0	WT1h	human	Protein NDRG3 (N-myc downstream-regulated gene 3 protein)
Q9UGV2	NDRG3	NDRG3_HUMAN	WT8h-Control	#NUM!		0	yes	2.87019	0.0188002	0	3	2	0	0	WT8h	human	Protein NDRG3 (N-myc downstream-regulated gene 3 protein)
Q9UGV2	NDRG3	NDRG3_HUMAN	dotA1h-WT1h	#NUM!		0	yes	-5.16492	0.0306326	0	3	2	0	0	WT1h	human	Protein NDRG3 (N-myc downstream-regulated gene 3 protein)
Q9UGV2	NDRG3	NDRG3_HUMAN	dotA8h-WT1h	#NUM!		0	yes	-5.43338	0.0420273	0	3	2	0	0	WT1h	human	Protein NDRG3 (N-myc downstream-regulated gene 3 protein)
Q9UHN6	TMEM2	TMEM2_HUMAN	WT8h-Control	2.71512	0.0410744	0.113796	no	2.71512	0.113796	1	2	3	1	0	WT8h	human	Transmembrane protein 2	Membrane {ECO:0000305}; Single-pass membrane protein {ECO:0000305}.
Q9UHN6	TMEM2	TMEM2_HUMAN	dotA8h-WT1h	#NUM!		0	yes	-5.46606	0.0109434	1	2	3	1	0	WT1h	human	Transmembrane protein 2	Membrane {ECO:0000305}; Single-pass membrane protein {ECO:0000305}.
Q9UHN6	TMEM2	TMEM2_HUMAN	WT1h-Control	3.33126	0.0282759	0.0743582	no	3.33126	0.0743582	1	2	3	1	0	WT1h	human	Transmembrane protein 2	Membrane {ECO:0000305}; Single-pass membrane protein {ECO:0000305}.
Q9UHN6	TMEM2	TMEM2_HUMAN	dotA8h-WT8h	#NUM!		0	yes	-7.49544	0.0202096	1	2	3	1	0	WT8h	human	Transmembrane protein 2	Membrane {ECO:0000305}; Single-pass membrane protein {ECO:0000305}.
Q9UHN6	TMEM2	TMEM2_HUMAN	dotA1h-WT1h	-4.6842	0.0112273	0.0501596	no	-4.6842	0.0501596	1	2	3	1	0	WT1h	human	Transmembrane protein 2	Membrane {ECO:0000305}; Single-pass membrane protein {ECO:0000305}.
Q9UHP3	USP25	UBP25_HUMAN	dotA8h-WT8h	3.59677	0.000119859	0.00282929	no	3.59677	0.00282929	3	3	3	3	3	dotA8h	human	Ubiquitin carboxyl-terminal hydrolase 25 (EC 3.4.19.12) (Deubiquitinating enzyme 25) (USP on chromosome 21) (Ubiquitin thioesterase 25) (Ubiquitin-specific-processing protease 25)	Cytoplasm {ECO:0000269|PubMed:16501887, ECO:0000269|PubMed:19440361}.; Isoform USP25m: Cytoplasm {ECO:0000250}. Nucleus {ECO:0000250}. Note=Some transient punctuate nuclear location in myotubes during myocyte development. {ECO:0000250}.
Q9UHP3	USP25	UBP25_HUMAN	dotA1h-Control	-0.939158	0.143869	0.488706	no	-0.939158	0.488706	3	3	3	3	3	Control	human	Ubiquitin carboxyl-terminal hydrolase 25 (EC 3.4.19.12) (Deubiquitinating enzyme 25) (USP on chromosome 21) (Ubiquitin thioesterase 25) (Ubiquitin-specific-processing protease 25)	Cytoplasm {ECO:0000269|PubMed:16501887, ECO:0000269|PubMed:19440361}.; Isoform USP25m: Cytoplasm {ECO:0000250}. Nucleus {ECO:0000250}. Note=Some transient punctuate nuclear location in myotubes during myocyte development. {ECO:0000250}.
Q9UHP3	USP25	UBP25_HUMAN	WT1h-Control	-2.01295	0.00678331	0.0268166	no	-2.01295	0.0268166	3	3	3	3	3	Control	human	Ubiquitin carboxyl-terminal hydrolase 25 (EC 3.4.19.12) (Deubiquitinating enzyme 25) (USP on chromosome 21) (Ubiquitin thioesterase 25) (Ubiquitin-specific-processing protease 25)	Cytoplasm {ECO:0000269|PubMed:16501887, ECO:0000269|PubMed:19440361}.; Isoform USP25m: Cytoplasm {ECO:0000250}. Nucleus {ECO:0000250}. Note=Some transient punctuate nuclear location in myotubes during myocyte development. {ECO:0000250}.
Q9UHP3	USP25	UBP25_HUMAN	dotA8h-WT1h	2.59324	0.00138008	0.0099511	no	2.59324	0.0099511	3	3	3	3	3	dotA8h	human	Ubiquitin carboxyl-terminal hydrolase 25 (EC 3.4.19.12) (Deubiquitinating enzyme 25) (USP on chromosome 21) (Ubiquitin thioesterase 25) (Ubiquitin-specific-processing protease 25)	Cytoplasm {ECO:0000269|PubMed:16501887, ECO:0000269|PubMed:19440361}.; Isoform USP25m: Cytoplasm {ECO:0000250}. Nucleus {ECO:0000250}. Note=Some transient punctuate nuclear location in myotubes during myocyte development. {ECO:0000250}.
Q9UHP3	USP25	UBP25_HUMAN	WT8h-Control	-3.01648	0.00046851	0.00558548	no	-3.01648	0.00558548	3	3	3	3	3	Control	human	Ubiquitin carboxyl-terminal hydrolase 25 (EC 3.4.19.12) (Deubiquitinating enzyme 25) (USP on chromosome 21) (Ubiquitin thioesterase 25) (Ubiquitin-specific-processing protease 25)	Cytoplasm {ECO:0000269|PubMed:16501887, ECO:0000269|PubMed:19440361}.; Isoform USP25m: Cytoplasm {ECO:0000250}. Nucleus {ECO:0000250}. Note=Some transient punctuate nuclear location in myotubes during myocyte development. {ECO:0000250}.
Q9UHP3	USP25	UBP25_HUMAN	dotA8h-Control	0.580287	0.350279	0.809084	no	0.580287	0.809084	3	3	3	3	3	dotA8h	human	Ubiquitin carboxyl-terminal hydrolase 25 (EC 3.4.19.12) (Deubiquitinating enzyme 25) (USP on chromosome 21) (Ubiquitin thioesterase 25) (Ubiquitin-specific-processing protease 25)	Cytoplasm {ECO:0000269|PubMed:16501887, ECO:0000269|PubMed:19440361}.; Isoform USP25m: Cytoplasm {ECO:0000250}. Nucleus {ECO:0000250}. Note=Some transient punctuate nuclear location in myotubes during myocyte development. {ECO:0000250}.
Q9UHP3	USP25	UBP25_HUMAN	dotA1h-WT1h	1.07379	0.0998909	0.22753	no	1.07379	0.22753	3	3	3	3	3	dotA1h	human	Ubiquitin carboxyl-terminal hydrolase 25 (EC 3.4.19.12) (Deubiquitinating enzyme 25) (USP on chromosome 21) (Ubiquitin thioesterase 25) (Ubiquitin-specific-processing protease 25)	Cytoplasm {ECO:0000269|PubMed:16501887, ECO:0000269|PubMed:19440361}.; Isoform USP25m: Cytoplasm {ECO:0000250}. Nucleus {ECO:0000250}. Note=Some transient punctuate nuclear location in myotubes during myocyte development. {ECO:0000250}.
Q9UI09	NDUFA12	NDUAC_HUMAN	WT1h-Control	#NUM!		0	yes	-2.66322	0.0192348	2	0	0	0	1	Control	human	NADH dehydrogenase [ubiquinone] 1 alpha subcomplex subunit 12 (13 kDa differentiation-associated protein) (Complex I-B17.2) (CI-B17.2) (CIB17.2) (NADH-ubiquinone oxidoreductase subunit B17.2)	Mitochondrion inner membrane; Peripheral membrane protein; Matrix side.
Q9UI09	NDUFA12	NDUAC_HUMAN	dotA8h-Control	1.11837	0.254526	0.717393	no	1.11837	0.717393	2	0	0	0	1	dotA8h	human	NADH dehydrogenase [ubiquinone] 1 alpha subcomplex subunit 12 (13 kDa differentiation-associated protein) (Complex I-B17.2) (CI-B17.2) (CIB17.2) (NADH-ubiquinone oxidoreductase subunit B17.2)	Mitochondrion inner membrane; Peripheral membrane protein; Matrix side.
Q9UI09	NDUFA12	NDUAC_HUMAN	dotA1h-Control	#NUM!		0	yes	-2.43405	0.023532	2	0	0	0	1	Control	human	NADH dehydrogenase [ubiquinone] 1 alpha subcomplex subunit 12 (13 kDa differentiation-associated protein) (Complex I-B17.2) (CI-B17.2) (CIB17.2) (NADH-ubiquinone oxidoreductase subunit B17.2)	Mitochondrion inner membrane; Peripheral membrane protein; Matrix side.
Q9UI09	NDUFA12	NDUAC_HUMAN	WT8h-Control	#NUM!		0	yes	-2.48121	0.0304623	2	0	0	0	1	Control	human	NADH dehydrogenase [ubiquinone] 1 alpha subcomplex subunit 12 (13 kDa differentiation-associated protein) (Complex I-B17.2) (CI-B17.2) (CIB17.2) (NADH-ubiquinone oxidoreductase subunit B17.2)	Mitochondrion inner membrane; Peripheral membrane protein; Matrix side.
Q9UI12	ATP6V1H	VATH_HUMAN	dotA1h-WT1h	#NUM!		0	yes	-8.29788	0.0319274	0	3	2	0	0	WT1h	human	V-type proton ATPase subunit H (V-ATPase subunit H) (Nef-binding protein 1) (NBP1) (Protein VMA13 homolog) (V-ATPase 50/57 kDa subunits) (Vacuolar proton pump subunit H) (Vacuolar proton pump subunit SFD)
Q9UI12	ATP6V1H	VATH_HUMAN	WT8h-Control	#NUM!		0	yes	4.7979	0.0492156	0	3	2	0	0	WT8h	human	V-type proton ATPase subunit H (V-ATPase subunit H) (Nef-binding protein 1) (NBP1) (Protein VMA13 homolog) (V-ATPase 50/57 kDa subunits) (Vacuolar proton pump subunit H) (Vacuolar proton pump subunit SFD)
Q9UI12	ATP6V1H	VATH_HUMAN	WT1h-Control	#NUM!		0	yes	8.26213	0.0160623	0	3	2	0	0	WT1h	human	V-type proton ATPase subunit H (V-ATPase subunit H) (Nef-binding protein 1) (NBP1) (Protein VMA13 homolog) (V-ATPase 50/57 kDa subunits) (Vacuolar proton pump subunit H) (Vacuolar proton pump subunit SFD)
Q9UI12	ATP6V1H	VATH_HUMAN	dotA8h-WT8h	#NUM!		0	yes	-5.35972	0.0117398	0	3	2	0	0	WT8h	human	V-type proton ATPase subunit H (V-ATPase subunit H) (Nef-binding protein 1) (NBP1) (Protein VMA13 homolog) (V-ATPase 50/57 kDa subunits) (Vacuolar proton pump subunit H) (Vacuolar proton pump subunit SFD)
Q9UI12	ATP6V1H	VATH_HUMAN	dotA8h-WT1h	#NUM!		0	yes	-8.82395	0.0174835	0	3	2	0	0	WT1h	human	V-type proton ATPase subunit H (V-ATPase subunit H) (Nef-binding protein 1) (NBP1) (Protein VMA13 homolog) (V-ATPase 50/57 kDa subunits) (Vacuolar proton pump subunit H) (Vacuolar proton pump subunit SFD)
Q9UI14	RABAC1	PRAF1_HUMAN	dotA8h-WT1h	1.71853	0.0323603	0.0850235	no	1.71853	0.0850235	3	2	3	2	3	dotA8h	human	Prenylated Rab acceptor protein 1 (PRA1 family protein 1)	Cell membrane {ECO:0000250|UniProtKB:O35394}; Multi-pass membrane protein {ECO:0000255}. Cytoplasm {ECO:0000250|UniProtKB:O35394}. Golgi apparatus {ECO:0000250|UniProtKB:O35394}. Cytoplasmic vesicle, secretory vesicle, synaptic vesicle {ECO:0000250|UniProtKB:O35394}. Note=According to some authors, it is an integral membrane protein, while others showed that it is cytoplasmic and membrane-associated to Golgi and synaptic vesicles. {ECO:0000250|UniProtKB:O35394}.
Q9UI14	RABAC1	PRAF1_HUMAN	dotA1h-Control	-0.895535	0.214861	0.554952	no	-0.895535	0.554952	3	2	3	2	3	Control	human	Prenylated Rab acceptor protein 1 (PRA1 family protein 1)	Cell membrane {ECO:0000250|UniProtKB:O35394}; Multi-pass membrane protein {ECO:0000255}. Cytoplasm {ECO:0000250|UniProtKB:O35394}. Golgi apparatus {ECO:0000250|UniProtKB:O35394}. Cytoplasmic vesicle, secretory vesicle, synaptic vesicle {ECO:0000250|UniProtKB:O35394}. Note=According to some authors, it is an integral membrane protein, while others showed that it is cytoplasmic and membrane-associated to Golgi and synaptic vesicles. {ECO:0000250|UniProtKB:O35394}.
Q9UI14	RABAC1	PRAF1_HUMAN	dotA1h-WT1h	-0.527643	0.489377	0.638751	no	-0.527643	0.638751	3	2	3	2	3	WT1h	human	Prenylated Rab acceptor protein 1 (PRA1 family protein 1)	Cell membrane {ECO:0000250|UniProtKB:O35394}; Multi-pass membrane protein {ECO:0000255}. Cytoplasm {ECO:0000250|UniProtKB:O35394}. Golgi apparatus {ECO:0000250|UniProtKB:O35394}. Cytoplasmic vesicle, secretory vesicle, synaptic vesicle {ECO:0000250|UniProtKB:O35394}. Note=According to some authors, it is an integral membrane protein, while others showed that it is cytoplasmic and membrane-associated to Golgi and synaptic vesicles. {ECO:0000250|UniProtKB:O35394}.
Q9UI14	RABAC1	PRAF1_HUMAN	WT1h-Control	-0.367892	0.595116	0.683889	no	-0.367892	0.683889	3	2	3	2	3	Control	human	Prenylated Rab acceptor protein 1 (PRA1 family protein 1)	Cell membrane {ECO:0000250|UniProtKB:O35394}; Multi-pass membrane protein {ECO:0000255}. Cytoplasm {ECO:0000250|UniProtKB:O35394}. Golgi apparatus {ECO:0000250|UniProtKB:O35394}. Cytoplasmic vesicle, secretory vesicle, synaptic vesicle {ECO:0000250|UniProtKB:O35394}. Note=According to some authors, it is an integral membrane protein, while others showed that it is cytoplasmic and membrane-associated to Golgi and synaptic vesicles. {ECO:0000250|UniProtKB:O35394}.
Q9UI14	RABAC1	PRAF1_HUMAN	dotA8h-Control	1.35064	0.0527685	0.436265	no	1.35064	0.436265	3	2	3	2	3	dotA8h	human	Prenylated Rab acceptor protein 1 (PRA1 family protein 1)	Cell membrane {ECO:0000250|UniProtKB:O35394}; Multi-pass membrane protein {ECO:0000255}. Cytoplasm {ECO:0000250|UniProtKB:O35394}. Golgi apparatus {ECO:0000250|UniProtKB:O35394}. Cytoplasmic vesicle, secretory vesicle, synaptic vesicle {ECO:0000250|UniProtKB:O35394}. Note=According to some authors, it is an integral membrane protein, while others showed that it is cytoplasmic and membrane-associated to Golgi and synaptic vesicles. {ECO:0000250|UniProtKB:O35394}.
Q9UI14	RABAC1	PRAF1_HUMAN	WT8h-Control	-0.340417	0.582705	0.696902	no	-0.340417	0.696902	3	2	3	2	3	Control	human	Prenylated Rab acceptor protein 1 (PRA1 family protein 1)	Cell membrane {ECO:0000250|UniProtKB:O35394}; Multi-pass membrane protein {ECO:0000255}. Cytoplasm {ECO:0000250|UniProtKB:O35394}. Golgi apparatus {ECO:0000250|UniProtKB:O35394}. Cytoplasmic vesicle, secretory vesicle, synaptic vesicle {ECO:0000250|UniProtKB:O35394}. Note=According to some authors, it is an integral membrane protein, while others showed that it is cytoplasmic and membrane-associated to Golgi and synaptic vesicles. {ECO:0000250|UniProtKB:O35394}.
Q9UI14	RABAC1	PRAF1_HUMAN	dotA8h-WT8h	1.69105	0.0216786	0.0717555	no	1.69105	0.0717555	3	2	3	2	3	dotA8h	human	Prenylated Rab acceptor protein 1 (PRA1 family protein 1)	Cell membrane {ECO:0000250|UniProtKB:O35394}; Multi-pass membrane protein {ECO:0000255}. Cytoplasm {ECO:0000250|UniProtKB:O35394}. Golgi apparatus {ECO:0000250|UniProtKB:O35394}. Cytoplasmic vesicle, secretory vesicle, synaptic vesicle {ECO:0000250|UniProtKB:O35394}. Note=According to some authors, it is an integral membrane protein, while others showed that it is cytoplasmic and membrane-associated to Golgi and synaptic vesicles. {ECO:0000250|UniProtKB:O35394}.
Q9UIF9	BAZ2A	BAZ2A_HUMAN	dotA8h-WT1h	1.00839	0.0831257	0.164366	no	1.00839	0.164366	3	3	2	3	3	dotA8h	human	Bromodomain adjacent to zinc finger domain protein 2A (Transcription termination factor I-interacting protein 5) (TTF-I-interacting protein 5) (Tip5) (hWALp3)	Nucleus, nucleolus {ECO:0000250}. Note=Colocalizes with the basal RNA polymerase I transcription factor UBF in the nucleolus. {ECO:0000250}.
Q9UIF9	BAZ2A	BAZ2A_HUMAN	dotA8h-WT8h	0.00629863	0.991551	0.994878	no	0.00629863	0.994878	3	3	2	3	3	dotA8h	human	Bromodomain adjacent to zinc finger domain protein 2A (Transcription termination factor I-interacting protein 5) (TTF-I-interacting protein 5) (Tip5) (hWALp3)	Nucleus, nucleolus {ECO:0000250}. Note=Colocalizes with the basal RNA polymerase I transcription factor UBF in the nucleolus. {ECO:0000250}.
Q9UIF9	BAZ2A	BAZ2A_HUMAN	dotA1h-Control	0.393282	0.466665	0.76906	no	0.393282	0.76906	3	3	2	3	3	dotA1h	human	Bromodomain adjacent to zinc finger domain protein 2A (Transcription termination factor I-interacting protein 5) (TTF-I-interacting protein 5) (Tip5) (hWALp3)	Nucleus, nucleolus {ECO:0000250}. Note=Colocalizes with the basal RNA polymerase I transcription factor UBF in the nucleolus. {ECO:0000250}.
Q9UIF9	BAZ2A	BAZ2A_HUMAN	WT8h-Control	-0.142849	0.810508	0.880768	no	-0.142849	0.880768	3	3	2	3	3	Control	human	Bromodomain adjacent to zinc finger domain protein 2A (Transcription termination factor I-interacting protein 5) (TTF-I-interacting protein 5) (Tip5) (hWALp3)	Nucleus, nucleolus {ECO:0000250}. Note=Colocalizes with the basal RNA polymerase I transcription factor UBF in the nucleolus. {ECO:0000250}.
Q9UIF9	BAZ2A	BAZ2A_HUMAN	WT1h-Control	-1.14494	0.0542057	0.116413	no	-1.14494	0.116413	3	3	2	3	3	Control	human	Bromodomain adjacent to zinc finger domain protein 2A (Transcription termination factor I-interacting protein 5) (TTF-I-interacting protein 5) (Tip5) (hWALp3)	Nucleus, nucleolus {ECO:0000250}. Note=Colocalizes with the basal RNA polymerase I transcription factor UBF in the nucleolus. {ECO:0000250}.
Q9UIF9	BAZ2A	BAZ2A_HUMAN	dotA8h-Control	-0.13655	0.797804	0.959824	no	-0.13655	0.959824	3	3	2	3	3	Control	human	Bromodomain adjacent to zinc finger domain protein 2A (Transcription termination factor I-interacting protein 5) (TTF-I-interacting protein 5) (Tip5) (hWALp3)	Nucleus, nucleolus {ECO:0000250}. Note=Colocalizes with the basal RNA polymerase I transcription factor UBF in the nucleolus. {ECO:0000250}.
Q9UIF9	BAZ2A	BAZ2A_HUMAN	dotA1h-WT1h	1.53822	0.0156323	0.0640996	no	1.53822	0.0640996	3	3	2	3	3	dotA1h	human	Bromodomain adjacent to zinc finger domain protein 2A (Transcription termination factor I-interacting protein 5) (TTF-I-interacting protein 5) (Tip5) (hWALp3)	Nucleus, nucleolus {ECO:0000250}. Note=Colocalizes with the basal RNA polymerase I transcription factor UBF in the nucleolus. {ECO:0000250}.
Q9UIJ5	ZDHHC2	ZDHC2_HUMAN	dotA8h-WT1h	-6.86405	5.67814e-05	0.00132789	no	-6.86405	0.00132789	0	3	3	0	1	WT1h	human	Palmitoyltransferase ZDHHC2 (EC 2.3.1.225) (Reduced expression associated with metastasis protein) (Ream) (Reduced expression in cancer protein) (Rec) (Zinc finger DHHC domain-containing protein 2) (DHHC-2) (Zinc finger protein 372)	Membrane {ECO:0000305}; Multi-pass membrane protein {ECO:0000305}.
Q9UIJ5	ZDHHC2	ZDHC2_HUMAN	dotA1h-WT1h	#NUM!		0	yes	-6.569	0.0142011	0	3	3	0	1	WT1h	human	Palmitoyltransferase ZDHHC2 (EC 2.3.1.225) (Reduced expression associated with metastasis protein) (Ream) (Reduced expression in cancer protein) (Rec) (Zinc finger DHHC domain-containing protein 2) (DHHC-2) (Zinc finger protein 372)	Membrane {ECO:0000305}; Multi-pass membrane protein {ECO:0000305}.
Q9UIJ5	ZDHHC2	ZDHC2_HUMAN	WT8h-Control	#NUM!		0	yes	4.52426	0.0138209	0	3	3	0	1	WT8h	human	Palmitoyltransferase ZDHHC2 (EC 2.3.1.225) (Reduced expression associated with metastasis protein) (Ream) (Reduced expression in cancer protein) (Rec) (Zinc finger DHHC domain-containing protein 2) (DHHC-2) (Zinc finger protein 372)	Membrane {ECO:0000305}; Multi-pass membrane protein {ECO:0000305}.
Q9UIJ5	ZDHHC2	ZDHC2_HUMAN	WT1h-Control	#NUM!		0	yes	6.38851	0.0445929	0	3	3	0	1	WT1h	human	Palmitoyltransferase ZDHHC2 (EC 2.3.1.225) (Reduced expression associated with metastasis protein) (Ream) (Reduced expression in cancer protein) (Rec) (Zinc finger DHHC domain-containing protein 2) (DHHC-2) (Zinc finger protein 372)	Membrane {ECO:0000305}; Multi-pass membrane protein {ECO:0000305}.
Q9UIJ5	ZDHHC2	ZDHC2_HUMAN	dotA8h-WT8h	-4.9998	0.000198102	0.00370203	no	-4.9998	0.00370203	0	3	3	0	1	WT8h	human	Palmitoyltransferase ZDHHC2 (EC 2.3.1.225) (Reduced expression associated with metastasis protein) (Ream) (Reduced expression in cancer protein) (Rec) (Zinc finger DHHC domain-containing protein 2) (DHHC-2) (Zinc finger protein 372)	Membrane {ECO:0000305}; Multi-pass membrane protein {ECO:0000305}.
Q9UIW2	PLXNA1	PLXA1_HUMAN	WT1h-Control	#NUM!		0	yes	8.60165	0.0279122	0	3	1	0	0	WT1h	human	Plexin-A1 (Semaphorin receptor NOV)	Cell membrane {ECO:0000305}; Single-pass type I membrane protein {ECO:0000250}.
Q9UIW2	PLXNA1	PLXA1_HUMAN	dotA1h-WT1h	#NUM!		0	yes	-8.5654	0.0350062	0	3	1	0	0	WT1h	human	Plexin-A1 (Semaphorin receptor NOV)	Cell membrane {ECO:0000305}; Single-pass type I membrane protein {ECO:0000250}.
Q9UIW2	PLXNA1	PLXA1_HUMAN	dotA8h-WT1h	#NUM!		0	yes	-8.63584	0.047821	0	3	1	0	0	WT1h	human	Plexin-A1 (Semaphorin receptor NOV)	Cell membrane {ECO:0000305}; Single-pass type I membrane protein {ECO:0000250}.
Q9UJ41	RABGEF1	RABX5_HUMAN	dotA8h-WT8h	0.115874	0.82344	0.880364	no	0.115874	0.880364	3	3	3	3	3	dotA8h	human	Rab5 GDP/GTP exchange factor (RAP1) (Rabaptin-5-associated exchange factor for Rab5) (Rabex-5)	Cytoplasm {ECO:0000269|PubMed:12505986}. Early endosome {ECO:0000269|PubMed:12505986}. Recycling endosome {ECO:0000269|PubMed:12505986}.
Q9UJ41	RABGEF1	RABX5_HUMAN	WT8h-Control	-0.081199	0.875673	0.931919	no	-0.081199	0.931919	3	3	3	3	3	Control	human	Rab5 GDP/GTP exchange factor (RAP1) (Rabaptin-5-associated exchange factor for Rab5) (Rabex-5)	Cytoplasm {ECO:0000269|PubMed:12505986}. Early endosome {ECO:0000269|PubMed:12505986}. Recycling endosome {ECO:0000269|PubMed:12505986}.
Q9UJ41	RABGEF1	RABX5_HUMAN	dotA1h-Control	-0.46784	0.376838	0.712077	no	-0.46784	0.712077	3	3	3	3	3	Control	human	Rab5 GDP/GTP exchange factor (RAP1) (Rabaptin-5-associated exchange factor for Rab5) (Rabex-5)	Cytoplasm {ECO:0000269|PubMed:12505986}. Early endosome {ECO:0000269|PubMed:12505986}. Recycling endosome {ECO:0000269|PubMed:12505986}.
Q9UJ41	RABGEF1	RABX5_HUMAN	dotA8h-Control	0.0346754	0.946702	0.98427	no	0.0346754	0.98427	3	3	3	3	3	dotA8h	human	Rab5 GDP/GTP exchange factor (RAP1) (Rabaptin-5-associated exchange factor for Rab5) (Rabex-5)	Cytoplasm {ECO:0000269|PubMed:12505986}. Early endosome {ECO:0000269|PubMed:12505986}. Recycling endosome {ECO:0000269|PubMed:12505986}.
Q9UJ41	RABGEF1	RABX5_HUMAN	WT1h-Control	-1.82092	0.00485143	0.0208057	no	-1.82092	0.0208057	3	3	3	3	3	Control	human	Rab5 GDP/GTP exchange factor (RAP1) (Rabaptin-5-associated exchange factor for Rab5) (Rabex-5)	Cytoplasm {ECO:0000269|PubMed:12505986}. Early endosome {ECO:0000269|PubMed:12505986}. Recycling endosome {ECO:0000269|PubMed:12505986}.
Q9UJ41	RABGEF1	RABX5_HUMAN	dotA8h-WT1h	1.85559	0.00433064	0.0211892	no	1.85559	0.0211892	3	3	3	3	3	dotA8h	human	Rab5 GDP/GTP exchange factor (RAP1) (Rabaptin-5-associated exchange factor for Rab5) (Rabex-5)	Cytoplasm {ECO:0000269|PubMed:12505986}. Early endosome {ECO:0000269|PubMed:12505986}. Recycling endosome {ECO:0000269|PubMed:12505986}.
Q9UJ41	RABGEF1	RABX5_HUMAN	dotA1h-WT1h	1.35308	0.023302	0.0843922	no	1.35308	0.0843922	3	3	3	3	3	dotA1h	human	Rab5 GDP/GTP exchange factor (RAP1) (Rabaptin-5-associated exchange factor for Rab5) (Rabex-5)	Cytoplasm {ECO:0000269|PubMed:12505986}. Early endosome {ECO:0000269|PubMed:12505986}. Recycling endosome {ECO:0000269|PubMed:12505986}.
Q9UJX2	CDC23	CDC23_HUMAN	WT1h-Control	-0.415953	0.336637	0.446539	no	-0.415953	0.446539	3	3	1	3	3	Control	human	Cell division cycle protein 23 homolog (Anaphase-promoting complex subunit 8) (APC8) (Cyclosome subunit 8)
Q9UJX2	CDC23	CDC23_HUMAN	WT8h-Control	-1.33586	0.0488321	0.126718	no	-1.33586	0.126718	3	3	1	3	3	Control	human	Cell division cycle protein 23 homolog (Anaphase-promoting complex subunit 8) (APC8) (Cyclosome subunit 8)
Q9UJX2	CDC23	CDC23_HUMAN	dotA1h-WT1h	0.698676	0.124338	0.261174	no	0.698676	0.261174	3	3	1	3	3	dotA1h	human	Cell division cycle protein 23 homolog (Anaphase-promoting complex subunit 8) (APC8) (Cyclosome subunit 8)
Q9UJX2	CDC23	CDC23_HUMAN	dotA8h-WT8h	1.88985	0.0111256	0.0459893	no	1.88985	0.0459893	3	3	1	3	3	dotA8h	human	Cell division cycle protein 23 homolog (Anaphase-promoting complex subunit 8) (APC8) (Cyclosome subunit 8)
Q9UJX2	CDC23	CDC23_HUMAN	dotA8h-Control	0.553987	0.210519	0.684559	no	0.553987	0.684559	3	3	1	3	3	dotA8h	human	Cell division cycle protein 23 homolog (Anaphase-promoting complex subunit 8) (APC8) (Cyclosome subunit 8)
Q9UJX2	CDC23	CDC23_HUMAN	dotA8h-WT1h	0.96994	0.0443084	0.103135	no	0.96994	0.103135	3	3	1	3	3	dotA8h	human	Cell division cycle protein 23 homolog (Anaphase-promoting complex subunit 8) (APC8) (Cyclosome subunit 8)
Q9UJX2	CDC23	CDC23_HUMAN	dotA1h-Control	0.282723	0.506895	0.778642	no	0.282723	0.778642	3	3	1	3	3	dotA1h	human	Cell division cycle protein 23 homolog (Anaphase-promoting complex subunit 8) (APC8) (Cyclosome subunit 8)
Q9UJX4	ANAPC5	APC5_HUMAN	dotA8h-WT1h	#NUM!		0	yes	5.25242	0.0230792	1	0	0	0	2	dotA8h	human	Anaphase-promoting complex subunit 5 (APC5) (Cyclosome subunit 5)
Q9UJX4	ANAPC5	APC5_HUMAN	dotA8h-WT8h	#NUM!		0	yes	5.21534	0.0128325	1	0	0	0	2	dotA8h	human	Anaphase-promoting complex subunit 5 (APC5) (Cyclosome subunit 5)
Q9UJX4	ANAPC5	APC5_HUMAN	dotA8h-Control	0.152053	0.92049	0.976955	no	0.152053	0.976955	1	0	0	0	2	dotA8h	human	Anaphase-promoting complex subunit 5 (APC5) (Cyclosome subunit 5)
Q9UJY5	GGA1	GGA1_HUMAN	WT8h-Control	0.504479	0.400644	0.540806	no	0.504479	0.540806	1	3	2	0	1	WT8h	human	ADP-ribosylation factor-binding protein GGA1 (Gamma-adaptin-related protein 1) (Golgi-localized, gamma ear-containing, ARF-binding protein 1)	Golgi apparatus, trans-Golgi network membrane; Peripheral membrane protein. Endosome membrane; Peripheral membrane protein.
Q9UJY5	GGA1	GGA1_HUMAN	WT1h-Control	3.83256	0.0042709	0.0192078	no	3.83256	0.0192078	1	3	2	0	1	WT1h	human	ADP-ribosylation factor-binding protein GGA1 (Gamma-adaptin-related protein 1) (Golgi-localized, gamma ear-containing, ARF-binding protein 1)	Golgi apparatus, trans-Golgi network membrane; Peripheral membrane protein. Endosome membrane; Peripheral membrane protein.
Q9UJY5	GGA1	GGA1_HUMAN	dotA8h-WT1h	-5.41069	0.00156093	0.0110069	no	-5.41069	0.0110069	1	3	2	0	1	WT1h	human	ADP-ribosylation factor-binding protein GGA1 (Gamma-adaptin-related protein 1) (Golgi-localized, gamma ear-containing, ARF-binding protein 1)	Golgi apparatus, trans-Golgi network membrane; Peripheral membrane protein. Endosome membrane; Peripheral membrane protein.
Q9UJY5	GGA1	GGA1_HUMAN	dotA1h-WT1h	#NUM!		0	yes	-9.1653	0.0125645	1	3	2	0	1	WT1h	human	ADP-ribosylation factor-binding protein GGA1 (Gamma-adaptin-related protein 1) (Golgi-localized, gamma ear-containing, ARF-binding protein 1)	Golgi apparatus, trans-Golgi network membrane; Peripheral membrane protein. Endosome membrane; Peripheral membrane protein.
Q9UJY5	GGA1	GGA1_HUMAN	dotA8h-WT8h	-2.08261	0.0274107	0.0844929	no	-2.08261	0.0844929	1	3	2	0	1	WT8h	human	ADP-ribosylation factor-binding protein GGA1 (Gamma-adaptin-related protein 1) (Golgi-localized, gamma ear-containing, ARF-binding protein 1)	Golgi apparatus, trans-Golgi network membrane; Peripheral membrane protein. Endosome membrane; Peripheral membrane protein.
Q9UK76	HN1	HN1_HUMAN	dotA1h-WT1h	#NUM!		0	yes	-8.13036	0.025605	0	3	1	0	1	WT1h	human	Hematological and neurological expressed 1 protein (Androgen-regulated protein 2) [Cleaved into: Hematological and neurological expressed 1 protein, N-terminally processed]	Nucleus.
Q9UK76	HN1	HN1_HUMAN	WT1h-Control	#NUM!		0	yes	8.22647	0.0251287	0	3	1	0	1	WT1h	human	Hematological and neurological expressed 1 protein (Androgen-regulated protein 2) [Cleaved into: Hematological and neurological expressed 1 protein, N-terminally processed]	Nucleus.
Q9UK76	HN1	HN1_HUMAN	dotA8h-WT1h	-3.46767	0.0525	0.118465	no	-3.46767	0.118465	0	3	1	0	1	WT1h	human	Hematological and neurological expressed 1 protein (Androgen-regulated protein 2) [Cleaved into: Hematological and neurological expressed 1 protein, N-terminally processed]	Nucleus.
Q9UKA4	AKAP11	AKA11_HUMAN	dotA8h-Control	0.25429	0.613354	0.895743	no	0.25429	0.895743	1	2	2	2	2	dotA8h	human	A-kinase anchor protein 11 (AKAP-11) (A-kinase anchor protein 220 kDa) (AKAP 220) (hAKAP220) (Protein kinase A-anchoring protein 11) (PRKA11)	Cytoplasm. Cytoplasm, cytoskeleton, microtubule organizing center, centrosome. Note=Cytoplasmic in premeiotic pachytene spermatocytes and in the centrosome of developing postmeiotic germ cells, while a midpiece/centrosome localization was found in elongating spermatocytes and mature sperm.
Q9UKA4	AKAP11	AKA11_HUMAN	dotA1h-WT1h	0.196504	0.631878	0.752644	no	0.196504	0.752644	1	2	2	2	2	dotA1h	human	A-kinase anchor protein 11 (AKAP-11) (A-kinase anchor protein 220 kDa) (AKAP 220) (hAKAP220) (Protein kinase A-anchoring protein 11) (PRKA11)	Cytoplasm. Cytoplasm, cytoskeleton, microtubule organizing center, centrosome. Note=Cytoplasmic in premeiotic pachytene spermatocytes and in the centrosome of developing postmeiotic germ cells, while a midpiece/centrosome localization was found in elongating spermatocytes and mature sperm.
Q9UKA4	AKAP11	AKA11_HUMAN	WT1h-Control	0.856129	0.139243	0.232588	no	0.856129	0.232588	1	2	2	2	2	WT1h	human	A-kinase anchor protein 11 (AKAP-11) (A-kinase anchor protein 220 kDa) (AKAP 220) (hAKAP220) (Protein kinase A-anchoring protein 11) (PRKA11)	Cytoplasm. Cytoplasm, cytoskeleton, microtubule organizing center, centrosome. Note=Cytoplasmic in premeiotic pachytene spermatocytes and in the centrosome of developing postmeiotic germ cells, while a midpiece/centrosome localization was found in elongating spermatocytes and mature sperm.
Q9UKA4	AKAP11	AKA11_HUMAN	dotA8h-WT1h	-0.601839	0.187908	0.293971	no	-0.601839	0.293971	1	2	2	2	2	WT1h	human	A-kinase anchor protein 11 (AKAP-11) (A-kinase anchor protein 220 kDa) (AKAP 220) (hAKAP220) (Protein kinase A-anchoring protein 11) (PRKA11)	Cytoplasm. Cytoplasm, cytoskeleton, microtubule organizing center, centrosome. Note=Cytoplasmic in premeiotic pachytene spermatocytes and in the centrosome of developing postmeiotic germ cells, while a midpiece/centrosome localization was found in elongating spermatocytes and mature sperm.
Q9UKA4	AKAP11	AKA11_HUMAN	dotA8h-WT8h	-0.428232	0.32219	0.471179	no	-0.428232	0.471179	1	2	2	2	2	WT8h	human	A-kinase anchor protein 11 (AKAP-11) (A-kinase anchor protein 220 kDa) (AKAP 220) (hAKAP220) (Protein kinase A-anchoring protein 11) (PRKA11)	Cytoplasm. Cytoplasm, cytoskeleton, microtubule organizing center, centrosome. Note=Cytoplasmic in premeiotic pachytene spermatocytes and in the centrosome of developing postmeiotic germ cells, while a midpiece/centrosome localization was found in elongating spermatocytes and mature sperm.
Q9UKA4	AKAP11	AKA11_HUMAN	WT8h-Control	0.682522	0.215855	0.348753	no	0.682522	0.348753	1	2	2	2	2	WT8h	human	A-kinase anchor protein 11 (AKAP-11) (A-kinase anchor protein 220 kDa) (AKAP 220) (hAKAP220) (Protein kinase A-anchoring protein 11) (PRKA11)	Cytoplasm. Cytoplasm, cytoskeleton, microtubule organizing center, centrosome. Note=Cytoplasmic in premeiotic pachytene spermatocytes and in the centrosome of developing postmeiotic germ cells, while a midpiece/centrosome localization was found in elongating spermatocytes and mature sperm.
Q9UKA4	AKAP11	AKA11_HUMAN	dotA1h-Control	1.05263	0.0861999	0.422147	no	1.05263	0.422147	1	2	2	2	2	dotA1h	human	A-kinase anchor protein 11 (AKAP-11) (A-kinase anchor protein 220 kDa) (AKAP 220) (hAKAP220) (Protein kinase A-anchoring protein 11) (PRKA11)	Cytoplasm. Cytoplasm, cytoskeleton, microtubule organizing center, centrosome. Note=Cytoplasmic in premeiotic pachytene spermatocytes and in the centrosome of developing postmeiotic germ cells, while a midpiece/centrosome localization was found in elongating spermatocytes and mature sperm.
Q9UKE5	TNIK	TNIK_HUMAN	WT1h-Control	#NUM!		0	yes	5.50846	0.0443969	0	2	2	0	0	WT1h	human	TRAF2 and NCK-interacting protein kinase (EC 2.7.11.1)	Nucleus. Cytoplasm. Recycling endosome. Cytoplasm, cytoskeleton. Note=Associated with recycling endosomes and the cytoskeletal fraction upon RAP2A overexpression.
Q9UKE5	TNIK	TNIK_HUMAN	dotA8h-WT1h	#NUM!		0	yes	-6.01989	0.0245562	0	2	2	0	0	WT1h	human	TRAF2 and NCK-interacting protein kinase (EC 2.7.11.1)	Nucleus. Cytoplasm. Recycling endosome. Cytoplasm, cytoskeleton. Note=Associated with recycling endosomes and the cytoskeletal fraction upon RAP2A overexpression.
Q9UKE5	TNIK	TNIK_HUMAN	WT8h-Control	#NUM!		0	yes	4.51527	0.0173917	0	2	2	0	0	WT8h	human	TRAF2 and NCK-interacting protein kinase (EC 2.7.11.1)	Nucleus. Cytoplasm. Recycling endosome. Cytoplasm, cytoskeleton. Note=Associated with recycling endosomes and the cytoskeletal fraction upon RAP2A overexpression.
Q9UKE5	TNIK	TNIK_HUMAN	dotA1h-WT1h	#NUM!		0	yes	-5.69158	0.0130303	0	2	2	0	0	WT1h	human	TRAF2 and NCK-interacting protein kinase (EC 2.7.11.1)	Nucleus. Cytoplasm. Recycling endosome. Cytoplasm, cytoskeleton. Note=Associated with recycling endosomes and the cytoskeletal fraction upon RAP2A overexpression.
Q9UKE5	TNIK	TNIK_HUMAN	dotA8h-WT8h	#NUM!		0	yes	-5.0267	0.0300015	0	2	2	0	0	WT8h	human	TRAF2 and NCK-interacting protein kinase (EC 2.7.11.1)	Nucleus. Cytoplasm. Recycling endosome. Cytoplasm, cytoskeleton. Note=Associated with recycling endosomes and the cytoskeletal fraction upon RAP2A overexpression.
Q9UKG1	APPL1	DP13A_HUMAN	dotA1h-WT1h	-1.59445	0.253778	0.415106	no	-1.59445	0.415106	0	2	2	1	0	WT1h	human	DCC-interacting protein 13-alpha (Dip13-alpha) (Adapter protein containing PH domain, PTB domain and leucine zipper motif 1)	Early endosome membrane; Peripheral membrane protein. Nucleus. Note=Early endosomal membrane-bound and nuclear. Translocated into the nucleus upon release from endosomal membranes following internalization of EGF.
Q9UKG1	APPL1	DP13A_HUMAN	WT1h-Control	#NUM!		0	yes	6.04801	0.0195869	0	2	2	1	0	WT1h	human	DCC-interacting protein 13-alpha (Dip13-alpha) (Adapter protein containing PH domain, PTB domain and leucine zipper motif 1)	Early endosome membrane; Peripheral membrane protein. Nucleus. Note=Early endosomal membrane-bound and nuclear. Translocated into the nucleus upon release from endosomal membranes following internalization of EGF.
Q9UKG1	APPL1	DP13A_HUMAN	dotA8h-WT1h	#NUM!		0	yes	-5.82305	0.0196383	0	2	2	1	0	WT1h	human	DCC-interacting protein 13-alpha (Dip13-alpha) (Adapter protein containing PH domain, PTB domain and leucine zipper motif 1)	Early endosome membrane; Peripheral membrane protein. Nucleus. Note=Early endosomal membrane-bound and nuclear. Translocated into the nucleus upon release from endosomal membranes following internalization of EGF.
Q9UKG1	APPL1	DP13A_HUMAN	WT8h-Control	#NUM!		0	yes	5.6696	0.0488753	0	2	2	1	0	WT8h	human	DCC-interacting protein 13-alpha (Dip13-alpha) (Adapter protein containing PH domain, PTB domain and leucine zipper motif 1)	Early endosome membrane; Peripheral membrane protein. Nucleus. Note=Early endosomal membrane-bound and nuclear. Translocated into the nucleus upon release from endosomal membranes following internalization of EGF.
Q9UKG1	APPL1	DP13A_HUMAN	dotA8h-WT8h	#NUM!		0	yes	-5.44464	0.0292446	0	2	2	1	0	WT8h	human	DCC-interacting protein 13-alpha (Dip13-alpha) (Adapter protein containing PH domain, PTB domain and leucine zipper motif 1)	Early endosome membrane; Peripheral membrane protein. Nucleus. Note=Early endosomal membrane-bound and nuclear. Translocated into the nucleus upon release from endosomal membranes following internalization of EGF.
Q9UKJ5	CHIC2	CHIC2_HUMAN	dotA1h-WT1h	0.955674	0.346098	0.507837	no	0.955674	0.507837	3	3	3	3	3	dotA1h	human	Cysteine-rich hydrophobic domain-containing protein 2 (BrX-like translocated in leukemia)	Cell membrane {ECO:0000269|PubMed:11257495}. Cytoplasmic vesicle {ECO:0000269|PubMed:11257495}. Note=Also present at a Golgi-like vesicular compartment and at scattered vesicles.
Q9UKJ5	CHIC2	CHIC2_HUMAN	dotA8h-WT1h	0.821649	0.415159	0.517062	no	0.821649	0.517062	3	3	3	3	3	dotA8h	human	Cysteine-rich hydrophobic domain-containing protein 2 (BrX-like translocated in leukemia)	Cell membrane {ECO:0000269|PubMed:11257495}. Cytoplasmic vesicle {ECO:0000269|PubMed:11257495}. Note=Also present at a Golgi-like vesicular compartment and at scattered vesicles.
Q9UKJ5	CHIC2	CHIC2_HUMAN	dotA1h-Control	0.739775	0.461721	0.76906	no	0.739775	0.76906	3	3	3	3	3	dotA1h	human	Cysteine-rich hydrophobic domain-containing protein 2 (BrX-like translocated in leukemia)	Cell membrane {ECO:0000269|PubMed:11257495}. Cytoplasmic vesicle {ECO:0000269|PubMed:11257495}. Note=Also present at a Golgi-like vesicular compartment and at scattered vesicles.
Q9UKJ5	CHIC2	CHIC2_HUMAN	dotA8h-WT8h	2.04044	0.0609295	0.142288	no	2.04044	0.142288	3	3	3	3	3	dotA8h	human	Cysteine-rich hydrophobic domain-containing protein 2 (BrX-like translocated in leukemia)	Cell membrane {ECO:0000269|PubMed:11257495}. Cytoplasmic vesicle {ECO:0000269|PubMed:11257495}. Note=Also present at a Golgi-like vesicular compartment and at scattered vesicles.
Q9UKJ5	CHIC2	CHIC2_HUMAN	WT8h-Control	-1.43469	0.168533	0.291824	no	-1.43469	0.291824	3	3	3	3	3	Control	human	Cysteine-rich hydrophobic domain-containing protein 2 (BrX-like translocated in leukemia)	Cell membrane {ECO:0000269|PubMed:11257495}. Cytoplasmic vesicle {ECO:0000269|PubMed:11257495}. Note=Also present at a Golgi-like vesicular compartment and at scattered vesicles.
Q9UKJ5	CHIC2	CHIC2_HUMAN	WT1h-Control	-0.215899	0.827741	0.863147	no	-0.215899	0.863147	3	3	3	3	3	Control	human	Cysteine-rich hydrophobic domain-containing protein 2 (BrX-like translocated in leukemia)	Cell membrane {ECO:0000269|PubMed:11257495}. Cytoplasmic vesicle {ECO:0000269|PubMed:11257495}. Note=Also present at a Golgi-like vesicular compartment and at scattered vesicles.
Q9UKJ5	CHIC2	CHIC2_HUMAN	dotA8h-Control	0.60575	0.544881	0.879065	no	0.60575	0.879065	3	3	3	3	3	dotA8h	human	Cysteine-rich hydrophobic domain-containing protein 2 (BrX-like translocated in leukemia)	Cell membrane {ECO:0000269|PubMed:11257495}. Cytoplasmic vesicle {ECO:0000269|PubMed:11257495}. Note=Also present at a Golgi-like vesicular compartment and at scattered vesicles.
Q9UKM9	RALY	RALY_HUMAN	dotA8h-WT1h	#NUM!		0	yes	3.17979	0.0167884	2	0	0	2	2	dotA8h	human	RNA-binding protein Raly (Autoantigen p542) (Heterogeneous nuclear ribonucleoprotein C-like 2) (hnRNP core protein C-like 2) (hnRNP associated with lethal yellow protein homolog)	Nucleus {ECO:0000250|UniProtKB:Q64012}.
Q9UKM9	RALY	RALY_HUMAN	dotA8h-WT8h	#NUM!		0	yes	2.75054	0.0280955	2	0	0	2	2	dotA8h	human	RNA-binding protein Raly (Autoantigen p542) (Heterogeneous nuclear ribonucleoprotein C-like 2) (hnRNP core protein C-like 2) (hnRNP associated with lethal yellow protein homolog)	Nucleus {ECO:0000250|UniProtKB:Q64012}.
Q9UKM9	RALY	RALY_HUMAN	WT1h-Control	#NUM!		0	yes	-4.18743	0.0341069	2	0	0	2	2	Control	human	RNA-binding protein Raly (Autoantigen p542) (Heterogeneous nuclear ribonucleoprotein C-like 2) (hnRNP core protein C-like 2) (hnRNP associated with lethal yellow protein homolog)	Nucleus {ECO:0000250|UniProtKB:Q64012}.
Q9UKM9	RALY	RALY_HUMAN	dotA1h-WT1h	#NUM!		0	yes	3.17706	0.025135	2	0	0	2	2	dotA1h	human	RNA-binding protein Raly (Autoantigen p542) (Heterogeneous nuclear ribonucleoprotein C-like 2) (hnRNP core protein C-like 2) (hnRNP associated with lethal yellow protein homolog)	Nucleus {ECO:0000250|UniProtKB:Q64012}.
Q9UKM9	RALY	RALY_HUMAN	dotA8h-Control	-1.4283	0.00109327	0.0760939	no	-1.4283	0.0760939	2	0	0	2	2	Control	human	RNA-binding protein Raly (Autoantigen p542) (Heterogeneous nuclear ribonucleoprotein C-like 2) (hnRNP core protein C-like 2) (hnRNP associated with lethal yellow protein homolog)	Nucleus {ECO:0000250|UniProtKB:Q64012}.
Q9UKM9	RALY	RALY_HUMAN	WT8h-Control	#NUM!		0	yes	-3.75818	0.0387993	2	0	0	2	2	Control	human	RNA-binding protein Raly (Autoantigen p542) (Heterogeneous nuclear ribonucleoprotein C-like 2) (hnRNP core protein C-like 2) (hnRNP associated with lethal yellow protein homolog)	Nucleus {ECO:0000250|UniProtKB:Q64012}.
Q9UKM9	RALY	RALY_HUMAN	dotA1h-Control	-1.54509	0.000866453	0.0710302	no	-1.54509	0.0710302	2	0	0	2	2	Control	human	RNA-binding protein Raly (Autoantigen p542) (Heterogeneous nuclear ribonucleoprotein C-like 2) (hnRNP core protein C-like 2) (hnRNP associated with lethal yellow protein homolog)	Nucleus {ECO:0000250|UniProtKB:Q64012}.
Q9UKN8	GTF3C4	TF3C4_HUMAN	WT8h-Control	-1.23256	0.290775	0.434108	no	-1.23256	0.434108	1	3	3	3	1	Control	human	General transcription factor 3C polypeptide 4 (EC 2.3.1.48) (TF3C-delta) (Transcription factor IIIC 90 kDa subunit) (TFIIIC 90 kDa subunit) (TFIIIC90) (Transcription factor IIIC subunit delta)	Nucleus.
Q9UKN8	GTF3C4	TF3C4_HUMAN	WT1h-Control	-1.38374	0.241201	0.348101	no	-1.38374	0.348101	1	3	3	3	1	Control	human	General transcription factor 3C polypeptide 4 (EC 2.3.1.48) (TF3C-delta) (Transcription factor IIIC 90 kDa subunit) (TFIIIC 90 kDa subunit) (TFIIIC90) (Transcription factor IIIC subunit delta)	Nucleus.
Q9UKN8	GTF3C4	TF3C4_HUMAN	dotA8h-WT1h	2.24625	0.079281	0.158397	no	2.24625	0.158397	1	3	3	3	1	dotA8h	human	General transcription factor 3C polypeptide 4 (EC 2.3.1.48) (TF3C-delta) (Transcription factor IIIC 90 kDa subunit) (TFIIIC 90 kDa subunit) (TFIIIC90) (Transcription factor IIIC subunit delta)	Nucleus.
Q9UKN8	GTF3C4	TF3C4_HUMAN	dotA1h-WT1h	0.680761	0.400488	0.554997	no	0.680761	0.554997	1	3	3	3	1	dotA1h	human	General transcription factor 3C polypeptide 4 (EC 2.3.1.48) (TF3C-delta) (Transcription factor IIIC 90 kDa subunit) (TFIIIC 90 kDa subunit) (TFIIIC90) (Transcription factor IIIC subunit delta)	Nucleus.
Q9UKN8	GTF3C4	TF3C4_HUMAN	dotA1h-Control	-0.702977	0.533395	0.787782	no	-0.702977	0.787782	1	3	3	3	1	Control	human	General transcription factor 3C polypeptide 4 (EC 2.3.1.48) (TF3C-delta) (Transcription factor IIIC 90 kDa subunit) (TFIIIC 90 kDa subunit) (TFIIIC90) (Transcription factor IIIC subunit delta)	Nucleus.
Q9UKN8	GTF3C4	TF3C4_HUMAN	dotA8h-WT8h	2.09506	0.0965149	0.195868	no	2.09506	0.195868	1	3	3	3	1	dotA8h	human	General transcription factor 3C polypeptide 4 (EC 2.3.1.48) (TF3C-delta) (Transcription factor IIIC 90 kDa subunit) (TFIIIC 90 kDa subunit) (TFIIIC90) (Transcription factor IIIC subunit delta)	Nucleus.
Q9UKS6	PACSIN3	PACN3_HUMAN	dotA1h-WT1h	-5.67945	1.8871e-05	0.000529567	no	-5.67945	0.000529567	1	3	3	3	3	WT1h	human	Protein kinase C and casein kinase substrate in neurons protein 3 (SH3 domain-containing protein 6511)	Cytoplasm {ECO:0000269|PubMed:11179684}. Cell membrane {ECO:0000250}; Peripheral membrane protein {ECO:0000250}; Cytoplasmic side {ECO:0000250}. Note=Detected at the inner aspect of the plasma membrane in myotubes. {ECO:0000250}.
Q9UKS6	PACSIN3	PACN3_HUMAN	WT8h-Control	4.91841	0.000575377	0.00621535	no	4.91841	0.00621535	1	3	3	3	3	WT8h	human	Protein kinase C and casein kinase substrate in neurons protein 3 (SH3 domain-containing protein 6511)	Cytoplasm {ECO:0000269|PubMed:11179684}. Cell membrane {ECO:0000250}; Peripheral membrane protein {ECO:0000250}; Cytoplasmic side {ECO:0000250}. Note=Detected at the inner aspect of the plasma membrane in myotubes. {ECO:0000250}.
Q9UKS6	PACSIN3	PACN3_HUMAN	dotA8h-WT1h	-6.28842	8.8754e-06	0.00040531	no	-6.28842	0.00040531	1	3	3	3	3	WT1h	human	Protein kinase C and casein kinase substrate in neurons protein 3 (SH3 domain-containing protein 6511)	Cytoplasm {ECO:0000269|PubMed:11179684}. Cell membrane {ECO:0000250}; Peripheral membrane protein {ECO:0000250}; Cytoplasmic side {ECO:0000250}. Note=Detected at the inner aspect of the plasma membrane in myotubes. {ECO:0000250}.
Q9UKS6	PACSIN3	PACN3_HUMAN	dotA8h-WT8h	-4.8756	5.70605e-05	0.00176778	no	-4.8756	0.00176778	1	3	3	3	3	WT8h	human	Protein kinase C and casein kinase substrate in neurons protein 3 (SH3 domain-containing protein 6511)	Cytoplasm {ECO:0000269|PubMed:11179684}. Cell membrane {ECO:0000250}; Peripheral membrane protein {ECO:0000250}; Cytoplasmic side {ECO:0000250}. Note=Detected at the inner aspect of the plasma membrane in myotubes. {ECO:0000250}.
Q9UKS6	PACSIN3	PACN3_HUMAN	WT1h-Control	6.33123	0.000104361	0.00140498	no	6.33123	0.00140498	1	3	3	3	3	WT1h	human	Protein kinase C and casein kinase substrate in neurons protein 3 (SH3 domain-containing protein 6511)	Cytoplasm {ECO:0000269|PubMed:11179684}. Cell membrane {ECO:0000250}; Peripheral membrane protein {ECO:0000250}; Cytoplasmic side {ECO:0000250}. Note=Detected at the inner aspect of the plasma membrane in myotubes. {ECO:0000250}.
Q9UKS6	PACSIN3	PACN3_HUMAN	dotA8h-Control	0.0428129	0.963005	0.990302	no	0.0428129	0.990302	1	3	3	3	3	dotA8h	human	Protein kinase C and casein kinase substrate in neurons protein 3 (SH3 domain-containing protein 6511)	Cytoplasm {ECO:0000269|PubMed:11179684}. Cell membrane {ECO:0000250}; Peripheral membrane protein {ECO:0000250}; Cytoplasmic side {ECO:0000250}. Note=Detected at the inner aspect of the plasma membrane in myotubes. {ECO:0000250}.
Q9UKS6	PACSIN3	PACN3_HUMAN	dotA1h-Control	0.651782	0.487062	0.770299	no	0.651782	0.770299	1	3	3	3	3	dotA1h	human	Protein kinase C and casein kinase substrate in neurons protein 3 (SH3 domain-containing protein 6511)	Cytoplasm {ECO:0000269|PubMed:11179684}. Cell membrane {ECO:0000250}; Peripheral membrane protein {ECO:0000250}; Cytoplasmic side {ECO:0000250}. Note=Detected at the inner aspect of the plasma membrane in myotubes. {ECO:0000250}.
Q9UKT4	FBXO5	FBX5_HUMAN	dotA8h-WT1h	1.06085	0.00720939	0.0303237	no	1.06085	0.0303237	3	3	3	3	3	dotA8h	human	F-box only protein 5 (Early mitotic inhibitor 1)	Nucleus. Cytoplasm. Cytoplasm, cytoskeleton, spindle. Note=In interphase, localizes in a punctate manner in the nucleus and cytoplasm with some perinuclear concentration. In mitotic cells, localizes throughout the cell, particularly at the spindle.
Q9UKT4	FBXO5	FBX5_HUMAN	dotA1h-Control	-0.381053	0.254885	0.601279	no	-0.381053	0.601279	3	3	3	3	3	Control	human	F-box only protein 5 (Early mitotic inhibitor 1)	Nucleus. Cytoplasm. Cytoplasm, cytoskeleton, spindle. Note=In interphase, localizes in a punctate manner in the nucleus and cytoplasm with some perinuclear concentration. In mitotic cells, localizes throughout the cell, particularly at the spindle.
Q9UKT4	FBXO5	FBX5_HUMAN	dotA8h-WT8h	2.17155	4.27982e-05	0.00176778	no	2.17155	0.00176778	3	3	3	3	3	dotA8h	human	F-box only protein 5 (Early mitotic inhibitor 1)	Nucleus. Cytoplasm. Cytoplasm, cytoskeleton, spindle. Note=In interphase, localizes in a punctate manner in the nucleus and cytoplasm with some perinuclear concentration. In mitotic cells, localizes throughout the cell, particularly at the spindle.
Q9UKT4	FBXO5	FBX5_HUMAN	dotA1h-WT1h	0.841782	0.0235609	0.0849705	no	0.841782	0.0849705	3	3	3	3	3	dotA1h	human	F-box only protein 5 (Early mitotic inhibitor 1)	Nucleus. Cytoplasm. Cytoplasm, cytoskeleton, spindle. Note=In interphase, localizes in a punctate manner in the nucleus and cytoplasm with some perinuclear concentration. In mitotic cells, localizes throughout the cell, particularly at the spindle.
Q9UKT4	FBXO5	FBX5_HUMAN	WT1h-Control	-1.22284	0.003078	0.0148468	no	-1.22284	0.0148468	3	3	3	3	3	Control	human	F-box only protein 5 (Early mitotic inhibitor 1)	Nucleus. Cytoplasm. Cytoplasm, cytoskeleton, spindle. Note=In interphase, localizes in a punctate manner in the nucleus and cytoplasm with some perinuclear concentration. In mitotic cells, localizes throughout the cell, particularly at the spindle.
Q9UKT4	FBXO5	FBX5_HUMAN	WT8h-Control	-2.33354	2.32337e-05	0.000892387	no	-2.33354	0.000892387	3	3	3	3	3	Control	human	F-box only protein 5 (Early mitotic inhibitor 1)	Nucleus. Cytoplasm. Cytoplasm, cytoskeleton, spindle. Note=In interphase, localizes in a punctate manner in the nucleus and cytoplasm with some perinuclear concentration. In mitotic cells, localizes throughout the cell, particularly at the spindle.
Q9UKT4	FBXO5	FBX5_HUMAN	dotA8h-Control	-0.161988	0.618771	0.896792	no	-0.161988	0.896792	3	3	3	3	3	Control	human	F-box only protein 5 (Early mitotic inhibitor 1)	Nucleus. Cytoplasm. Cytoplasm, cytoskeleton, spindle. Note=In interphase, localizes in a punctate manner in the nucleus and cytoplasm with some perinuclear concentration. In mitotic cells, localizes throughout the cell, particularly at the spindle.
Q9UL15	BAG5	BAG5_HUMAN	WT1h-Control	#NUM!		0	yes	6.65141	0.0199086	0	3	0	0	0	WT1h	human	BAG family molecular chaperone regulator 5 (BAG-5) (Bcl-2-associated athanogene 5)
Q9UL15	BAG5	BAG5_HUMAN	dotA1h-WT1h	#NUM!		0	yes	-7.31144	0.0258482	0	3	0	0	0	WT1h	human	BAG family molecular chaperone regulator 5 (BAG-5) (Bcl-2-associated athanogene 5)
Q9UL15	BAG5	BAG5_HUMAN	dotA8h-WT1h	#NUM!		0	yes	-7.01355	0.0238959	0	3	0	0	0	WT1h	human	BAG family molecular chaperone regulator 5 (BAG-5) (Bcl-2-associated athanogene 5)
Q9UL25	RAB21	RAB21_HUMAN	dotA8h-WT8h	-1.00529	0.413975	0.569533	no	-1.00529	0.569533	1	3	3	1	1	WT8h	human	Ras-related protein Rab-21	Endoplasmic reticulum membrane {ECO:0000269|PubMed:10887961}; Lipid-anchor {ECO:0000305}. Golgi apparatus, trans-Golgi network {ECO:0000269|PubMed:19745841}. Golgi apparatus membrane {ECO:0000305}. Early endosome membrane {ECO:0000269|PubMed:16525121}. Cytoplasmic vesicle membrane {ECO:0000269|PubMed:10887961}. Cleavage furrow {ECO:0000269|PubMed:18804435}. Note=Colocalizes with ANKRD27 and VAMP7 in neurites (By similarity). In nonpolarized epithelial Caco-2 cells, found in the endoplasmic reticulum; in polarized cells, observed in vesicles in the apical cytoplasm (PubMed:10887961). During mitosis, in mid-telophase, localized in the ingressing cleavage furrow (PubMed:18804435). In late telophase, detected at the opposite poles of the daughter cells, in vesicles at the base of lamellipodia formed by the separating daughter cells (PubMed:18804435). {ECO:0000250|UniProtKB:P35282, ECO:0000269|PubMed:10887961, ECO:0000269|PubMed:18804435}.
Q9UL25	RAB21	RAB21_HUMAN	WT8h-Control	0.355439	0.763586	0.85023	no	0.355439	0.85023	1	3	3	1	1	WT8h	human	Ras-related protein Rab-21	Endoplasmic reticulum membrane {ECO:0000269|PubMed:10887961}; Lipid-anchor {ECO:0000305}. Golgi apparatus, trans-Golgi network {ECO:0000269|PubMed:19745841}. Golgi apparatus membrane {ECO:0000305}. Early endosome membrane {ECO:0000269|PubMed:16525121}. Cytoplasmic vesicle membrane {ECO:0000269|PubMed:10887961}. Cleavage furrow {ECO:0000269|PubMed:18804435}. Note=Colocalizes with ANKRD27 and VAMP7 in neurites (By similarity). In nonpolarized epithelial Caco-2 cells, found in the endoplasmic reticulum; in polarized cells, observed in vesicles in the apical cytoplasm (PubMed:10887961). During mitosis, in mid-telophase, localized in the ingressing cleavage furrow (PubMed:18804435). In late telophase, detected at the opposite poles of the daughter cells, in vesicles at the base of lamellipodia formed by the separating daughter cells (PubMed:18804435). {ECO:0000250|UniProtKB:P35282, ECO:0000269|PubMed:10887961, ECO:0000269|PubMed:18804435}.
Q9UL25	RAB21	RAB21_HUMAN	dotA8h-WT1h	-3.78136	0.0266453	0.0740662	no	-3.78136	0.0740662	1	3	3	1	1	WT1h	human	Ras-related protein Rab-21	Endoplasmic reticulum membrane {ECO:0000269|PubMed:10887961}; Lipid-anchor {ECO:0000305}. Golgi apparatus, trans-Golgi network {ECO:0000269|PubMed:19745841}. Golgi apparatus membrane {ECO:0000305}. Early endosome membrane {ECO:0000269|PubMed:16525121}. Cytoplasmic vesicle membrane {ECO:0000269|PubMed:10887961}. Cleavage furrow {ECO:0000269|PubMed:18804435}. Note=Colocalizes with ANKRD27 and VAMP7 in neurites (By similarity). In nonpolarized epithelial Caco-2 cells, found in the endoplasmic reticulum; in polarized cells, observed in vesicles in the apical cytoplasm (PubMed:10887961). During mitosis, in mid-telophase, localized in the ingressing cleavage furrow (PubMed:18804435). In late telophase, detected at the opposite poles of the daughter cells, in vesicles at the base of lamellipodia formed by the separating daughter cells (PubMed:18804435). {ECO:0000250|UniProtKB:P35282, ECO:0000269|PubMed:10887961, ECO:0000269|PubMed:18804435}.
Q9UL25	RAB21	RAB21_HUMAN	dotA1h-WT1h	-2.92612	0.0569373	0.15636	no	-2.92612	0.15636	1	3	3	1	1	WT1h	human	Ras-related protein Rab-21	Endoplasmic reticulum membrane {ECO:0000269|PubMed:10887961}; Lipid-anchor {ECO:0000305}. Golgi apparatus, trans-Golgi network {ECO:0000269|PubMed:19745841}. Golgi apparatus membrane {ECO:0000305}. Early endosome membrane {ECO:0000269|PubMed:16525121}. Cytoplasmic vesicle membrane {ECO:0000269|PubMed:10887961}. Cleavage furrow {ECO:0000269|PubMed:18804435}. Note=Colocalizes with ANKRD27 and VAMP7 in neurites (By similarity). In nonpolarized epithelial Caco-2 cells, found in the endoplasmic reticulum; in polarized cells, observed in vesicles in the apical cytoplasm (PubMed:10887961). During mitosis, in mid-telophase, localized in the ingressing cleavage furrow (PubMed:18804435). In late telophase, detected at the opposite poles of the daughter cells, in vesicles at the base of lamellipodia formed by the separating daughter cells (PubMed:18804435). {ECO:0000250|UniProtKB:P35282, ECO:0000269|PubMed:10887961, ECO:0000269|PubMed:18804435}.
Q9UL25	RAB21	RAB21_HUMAN	WT1h-Control	3.1315	0.0470196	0.105502	no	3.1315	0.105502	1	3	3	1	1	WT1h	human	Ras-related protein Rab-21	Endoplasmic reticulum membrane {ECO:0000269|PubMed:10887961}; Lipid-anchor {ECO:0000305}. Golgi apparatus, trans-Golgi network {ECO:0000269|PubMed:19745841}. Golgi apparatus membrane {ECO:0000305}. Early endosome membrane {ECO:0000269|PubMed:16525121}. Cytoplasmic vesicle membrane {ECO:0000269|PubMed:10887961}. Cleavage furrow {ECO:0000269|PubMed:18804435}. Note=Colocalizes with ANKRD27 and VAMP7 in neurites (By similarity). In nonpolarized epithelial Caco-2 cells, found in the endoplasmic reticulum; in polarized cells, observed in vesicles in the apical cytoplasm (PubMed:10887961). During mitosis, in mid-telophase, localized in the ingressing cleavage furrow (PubMed:18804435). In late telophase, detected at the opposite poles of the daughter cells, in vesicles at the base of lamellipodia formed by the separating daughter cells (PubMed:18804435). {ECO:0000250|UniProtKB:P35282, ECO:0000269|PubMed:10887961, ECO:0000269|PubMed:18804435}.
Q9UL26	RAB22A	RB22A_HUMAN	dotA1h-WT1h	#NUM!		0	yes	-4.40412	0.042116	0	2	2	0	0	WT1h	human	Ras-related protein Rab-22A (Rab-22)	Endosome membrane {ECO:0000250|UniProtKB:P51154}; Lipid-anchor {ECO:0000305}. Cell membrane {ECO:0000250|UniProtKB:P51154}; Lipid-anchor {ECO:0000305}. Early endosome {ECO:0000269|PubMed:16537905}. Late endosome {ECO:0000250|UniProtKB:P51154}. Cell projection, ruffle {ECO:0000269|PubMed:21419809}. Cytoplasmic vesicle {ECO:0000269|PubMed:21419809}. Cytoplasmic vesicle, phagosome {ECO:0000269|PubMed:21255211}. Cytoplasmic vesicle, phagosome membrane {ECO:0000305}; Lipid-anchor {ECO:0000305}; Cytoplasmic side {ECO:0000305}. Note=Recruited to phagosomes containing S.aureus or M.tuberculosis. {ECO:0000269|PubMed:21255211}.
Q9UL26	RAB22A	RB22A_HUMAN	WT1h-Control	#NUM!		0	yes	4.51425	0.0364889	0	2	2	0	0	WT1h	human	Ras-related protein Rab-22A (Rab-22)	Endosome membrane {ECO:0000250|UniProtKB:P51154}; Lipid-anchor {ECO:0000305}. Cell membrane {ECO:0000250|UniProtKB:P51154}; Lipid-anchor {ECO:0000305}. Early endosome {ECO:0000269|PubMed:16537905}. Late endosome {ECO:0000250|UniProtKB:P51154}. Cell projection, ruffle {ECO:0000269|PubMed:21419809}. Cytoplasmic vesicle {ECO:0000269|PubMed:21419809}. Cytoplasmic vesicle, phagosome {ECO:0000269|PubMed:21255211}. Cytoplasmic vesicle, phagosome membrane {ECO:0000305}; Lipid-anchor {ECO:0000305}; Cytoplasmic side {ECO:0000305}. Note=Recruited to phagosomes containing S.aureus or M.tuberculosis. {ECO:0000269|PubMed:21255211}.
Q9UL26	RAB22A	RB22A_HUMAN	WT8h-Control	#NUM!		0	yes	3.96185	0.0440956	0	2	2	0	0	WT8h	human	Ras-related protein Rab-22A (Rab-22)	Endosome membrane {ECO:0000250|UniProtKB:P51154}; Lipid-anchor {ECO:0000305}. Cell membrane {ECO:0000250|UniProtKB:P51154}; Lipid-anchor {ECO:0000305}. Early endosome {ECO:0000269|PubMed:16537905}. Late endosome {ECO:0000250|UniProtKB:P51154}. Cell projection, ruffle {ECO:0000269|PubMed:21419809}. Cytoplasmic vesicle {ECO:0000269|PubMed:21419809}. Cytoplasmic vesicle, phagosome {ECO:0000269|PubMed:21255211}. Cytoplasmic vesicle, phagosome membrane {ECO:0000305}; Lipid-anchor {ECO:0000305}; Cytoplasmic side {ECO:0000305}. Note=Recruited to phagosomes containing S.aureus or M.tuberculosis. {ECO:0000269|PubMed:21255211}.
Q9UL26	RAB22A	RB22A_HUMAN	dotA8h-WT1h	#NUM!		0	yes	-4.08447	0.0441308	0	2	2	0	0	WT1h	human	Ras-related protein Rab-22A (Rab-22)	Endosome membrane {ECO:0000250|UniProtKB:P51154}; Lipid-anchor {ECO:0000305}. Cell membrane {ECO:0000250|UniProtKB:P51154}; Lipid-anchor {ECO:0000305}. Early endosome {ECO:0000269|PubMed:16537905}. Late endosome {ECO:0000250|UniProtKB:P51154}. Cell projection, ruffle {ECO:0000269|PubMed:21419809}. Cytoplasmic vesicle {ECO:0000269|PubMed:21419809}. Cytoplasmic vesicle, phagosome {ECO:0000269|PubMed:21255211}. Cytoplasmic vesicle, phagosome membrane {ECO:0000305}; Lipid-anchor {ECO:0000305}; Cytoplasmic side {ECO:0000305}. Note=Recruited to phagosomes containing S.aureus or M.tuberculosis. {ECO:0000269|PubMed:21255211}.
Q9UL26	RAB22A	RB22A_HUMAN	dotA8h-WT8h	#NUM!		0	yes	-3.53207	0.0170293	0	2	2	0	0	WT8h	human	Ras-related protein Rab-22A (Rab-22)	Endosome membrane {ECO:0000250|UniProtKB:P51154}; Lipid-anchor {ECO:0000305}. Cell membrane {ECO:0000250|UniProtKB:P51154}; Lipid-anchor {ECO:0000305}. Early endosome {ECO:0000269|PubMed:16537905}. Late endosome {ECO:0000250|UniProtKB:P51154}. Cell projection, ruffle {ECO:0000269|PubMed:21419809}. Cytoplasmic vesicle {ECO:0000269|PubMed:21419809}. Cytoplasmic vesicle, phagosome {ECO:0000269|PubMed:21255211}. Cytoplasmic vesicle, phagosome membrane {ECO:0000305}; Lipid-anchor {ECO:0000305}; Cytoplasmic side {ECO:0000305}. Note=Recruited to phagosomes containing S.aureus or M.tuberculosis. {ECO:0000269|PubMed:21255211}.
Q9ULC3	RAB23	RAB23_HUMAN	WT1h-Control	#NUM!		0	yes	7.62664	0.0495323	0	3	2	0	0	WT1h	human	Ras-related protein Rab-23	Cell membrane {ECO:0000250|UniProtKB:P35288}; Lipid-anchor {ECO:0000305}; Cytoplasmic side {ECO:0000250|UniProtKB:P35288}. Cytoplasm {ECO:0000269|PubMed:22365972}. Cytoplasmic vesicle, autophagosome {ECO:0000269|PubMed:22452336}. Endosome membrane {ECO:0000250, ECO:0000250|UniProtKB:P35288}. Cytoplasmic vesicle, phagosome {ECO:0000269|PubMed:21255211}. Cytoplasmic vesicle, phagosome membrane {ECO:0000305}; Lipid-anchor {ECO:0000305}; Cytoplasmic side {ECO:0000305}. Note=Recruited to phagosomes containing S.aureus or M.tuberculosis. {ECO:0000269|PubMed:21255211}.
Q9ULC3	RAB23	RAB23_HUMAN	dotA8h-WT1h	#NUM!		0	yes	-7.56245	0.0318052	0	3	2	0	0	WT1h	human	Ras-related protein Rab-23	Cell membrane {ECO:0000250|UniProtKB:P35288}; Lipid-anchor {ECO:0000305}; Cytoplasmic side {ECO:0000250|UniProtKB:P35288}. Cytoplasm {ECO:0000269|PubMed:22365972}. Cytoplasmic vesicle, autophagosome {ECO:0000269|PubMed:22452336}. Endosome membrane {ECO:0000250, ECO:0000250|UniProtKB:P35288}. Cytoplasmic vesicle, phagosome {ECO:0000269|PubMed:21255211}. Cytoplasmic vesicle, phagosome membrane {ECO:0000305}; Lipid-anchor {ECO:0000305}; Cytoplasmic side {ECO:0000305}. Note=Recruited to phagosomes containing S.aureus or M.tuberculosis. {ECO:0000269|PubMed:21255211}.
Q9ULC3	RAB23	RAB23_HUMAN	dotA8h-WT8h	#NUM!		0	yes	-3.90298	0.0154886	0	3	2	0	0	WT8h	human	Ras-related protein Rab-23	Cell membrane {ECO:0000250|UniProtKB:P35288}; Lipid-anchor {ECO:0000305}; Cytoplasmic side {ECO:0000250|UniProtKB:P35288}. Cytoplasm {ECO:0000269|PubMed:22365972}. Cytoplasmic vesicle, autophagosome {ECO:0000269|PubMed:22452336}. Endosome membrane {ECO:0000250, ECO:0000250|UniProtKB:P35288}. Cytoplasmic vesicle, phagosome {ECO:0000269|PubMed:21255211}. Cytoplasmic vesicle, phagosome membrane {ECO:0000305}; Lipid-anchor {ECO:0000305}; Cytoplasmic side {ECO:0000305}. Note=Recruited to phagosomes containing S.aureus or M.tuberculosis. {ECO:0000269|PubMed:21255211}.
Q9ULC3	RAB23	RAB23_HUMAN	WT8h-Control	#NUM!		0	yes	3.96717	0.0459386	0	3	2	0	0	WT8h	human	Ras-related protein Rab-23	Cell membrane {ECO:0000250|UniProtKB:P35288}; Lipid-anchor {ECO:0000305}; Cytoplasmic side {ECO:0000250|UniProtKB:P35288}. Cytoplasm {ECO:0000269|PubMed:22365972}. Cytoplasmic vesicle, autophagosome {ECO:0000269|PubMed:22452336}. Endosome membrane {ECO:0000250, ECO:0000250|UniProtKB:P35288}. Cytoplasmic vesicle, phagosome {ECO:0000269|PubMed:21255211}. Cytoplasmic vesicle, phagosome membrane {ECO:0000305}; Lipid-anchor {ECO:0000305}; Cytoplasmic side {ECO:0000305}. Note=Recruited to phagosomes containing S.aureus or M.tuberculosis. {ECO:0000269|PubMed:21255211}.
Q9ULC3	RAB23	RAB23_HUMAN	dotA1h-WT1h	#NUM!		0	yes	-7.62795	0.0171075	0	3	2	0	0	WT1h	human	Ras-related protein Rab-23	Cell membrane {ECO:0000250|UniProtKB:P35288}; Lipid-anchor {ECO:0000305}; Cytoplasmic side {ECO:0000250|UniProtKB:P35288}. Cytoplasm {ECO:0000269|PubMed:22365972}. Cytoplasmic vesicle, autophagosome {ECO:0000269|PubMed:22452336}. Endosome membrane {ECO:0000250, ECO:0000250|UniProtKB:P35288}. Cytoplasmic vesicle, phagosome {ECO:0000269|PubMed:21255211}. Cytoplasmic vesicle, phagosome membrane {ECO:0000305}; Lipid-anchor {ECO:0000305}; Cytoplasmic side {ECO:0000305}. Note=Recruited to phagosomes containing S.aureus or M.tuberculosis. {ECO:0000269|PubMed:21255211}.
Q9ULH0	KIDINS220	KDIS_HUMAN	dotA8h-WT1h	0.957908	0.361097	0.463577	no	0.957908	0.463577	2	3	3	2	2	dotA8h	human	Kinase D-interacting substrate of 220 kDa (Ankyrin repeat-rich membrane-spanning protein)	Membrane {ECO:0000305}; Multi-pass membrane protein {ECO:0000305}. Late endosome {ECO:0000250}. Note=Localized at late endosome before or after nerve growth factor (NGF) stimulation.
Q9ULH0	KIDINS220	KDIS_HUMAN	WT8h-Control	1.74545	0.11824	0.230746	no	1.74545	0.230746	2	3	3	2	2	WT8h	human	Kinase D-interacting substrate of 220 kDa (Ankyrin repeat-rich membrane-spanning protein)	Membrane {ECO:0000305}; Multi-pass membrane protein {ECO:0000305}. Late endosome {ECO:0000250}. Note=Localized at late endosome before or after nerve growth factor (NGF) stimulation.
Q9ULH0	KIDINS220	KDIS_HUMAN	dotA1h-WT1h	0.394147	0.69966	0.793086	no	0.394147	0.793086	2	3	3	2	2	dotA1h	human	Kinase D-interacting substrate of 220 kDa (Ankyrin repeat-rich membrane-spanning protein)	Membrane {ECO:0000305}; Multi-pass membrane protein {ECO:0000305}. Late endosome {ECO:0000250}. Note=Localized at late endosome before or after nerve growth factor (NGF) stimulation.
Q9ULH0	KIDINS220	KDIS_HUMAN	dotA1h-Control	1.14754	0.320759	0.652733	no	1.14754	0.652733	2	3	3	2	2	dotA1h	human	Kinase D-interacting substrate of 220 kDa (Ankyrin repeat-rich membrane-spanning protein)	Membrane {ECO:0000305}; Multi-pass membrane protein {ECO:0000305}. Late endosome {ECO:0000250}. Note=Localized at late endosome before or after nerve growth factor (NGF) stimulation.
Q9ULH0	KIDINS220	KDIS_HUMAN	WT1h-Control	0.753391	0.467353	0.573541	no	0.753391	0.573541	2	3	3	2	2	WT1h	human	Kinase D-interacting substrate of 220 kDa (Ankyrin repeat-rich membrane-spanning protein)	Membrane {ECO:0000305}; Multi-pass membrane protein {ECO:0000305}. Late endosome {ECO:0000250}. Note=Localized at late endosome before or after nerve growth factor (NGF) stimulation.
Q9ULH0	KIDINS220	KDIS_HUMAN	dotA8h-WT8h	-0.0341482	0.973187	0.985119	no	-0.0341482	0.985119	2	3	3	2	2	WT8h	human	Kinase D-interacting substrate of 220 kDa (Ankyrin repeat-rich membrane-spanning protein)	Membrane {ECO:0000305}; Multi-pass membrane protein {ECO:0000305}. Late endosome {ECO:0000250}. Note=Localized at late endosome before or after nerve growth factor (NGF) stimulation.
Q9ULH0	KIDINS220	KDIS_HUMAN	dotA8h-Control	1.7113	0.155098	0.626587	no	1.7113	0.626587	2	3	3	2	2	dotA8h	human	Kinase D-interacting substrate of 220 kDa (Ankyrin repeat-rich membrane-spanning protein)	Membrane {ECO:0000305}; Multi-pass membrane protein {ECO:0000305}. Late endosome {ECO:0000250}. Note=Localized at late endosome before or after nerve growth factor (NGF) stimulation.
Q9ULP9	TBC1D24	TBC24_HUMAN	dotA8h-WT1h	#NUM!		0	yes	-7.56664	0.013986	0	3	3	0	0	WT1h	human	TBC1 domain family member 24	Cytoplasm {ECO:0000269|PubMed:20727515}. Note=Partially expressed at the plasma membrane.
Q9ULP9	TBC1D24	TBC24_HUMAN	WT1h-Control	#NUM!		0	yes	7.90216	0.0107468	0	3	3	0	0	WT1h	human	TBC1 domain family member 24	Cytoplasm {ECO:0000269|PubMed:20727515}. Note=Partially expressed at the plasma membrane.
Q9ULP9	TBC1D24	TBC24_HUMAN	dotA8h-WT8h	#NUM!		0	yes	-6.79049	0.0428656	0	3	3	0	0	WT8h	human	TBC1 domain family member 24	Cytoplasm {ECO:0000269|PubMed:20727515}. Note=Partially expressed at the plasma membrane.
Q9ULP9	TBC1D24	TBC24_HUMAN	WT8h-Control	#NUM!		0	yes	7.12601	0.0233175	0	3	3	0	0	WT8h	human	TBC1 domain family member 24	Cytoplasm {ECO:0000269|PubMed:20727515}. Note=Partially expressed at the plasma membrane.
Q9ULP9	TBC1D24	TBC24_HUMAN	dotA1h-WT1h	#NUM!		0	yes	-7.63818	0.0398643	0	3	3	0	0	WT1h	human	TBC1 domain family member 24	Cytoplasm {ECO:0000269|PubMed:20727515}. Note=Partially expressed at the plasma membrane.
Q9ULT6	ZNRF3	ZNRF3_HUMAN	dotA8h-WT8h	#NUM!		0	yes	6.29795	0.0342781	1	2	0	0	3	dotA8h	human	E3 ubiquitin-protein ligase ZNRF3 (EC 6.3.2.-) (RING finger protein 203) (Zinc/RING finger protein 3)	Cell membrane {ECO:0000269|PubMed:22575959}; Single-pass type I membrane protein {ECO:0000269|PubMed:22575959}.
Q9ULT6	ZNRF3	ZNRF3_HUMAN	dotA1h-WT1h	#NUM!		0	yes	-4.07323	0.0242436	1	2	0	0	3	WT1h	human	E3 ubiquitin-protein ligase ZNRF3 (EC 6.3.2.-) (RING finger protein 203) (Zinc/RING finger protein 3)	Cell membrane {ECO:0000269|PubMed:22575959}; Single-pass type I membrane protein {ECO:0000269|PubMed:22575959}.
Q9ULT6	ZNRF3	ZNRF3_HUMAN	dotA8h-WT1h	0.781239	0.372461	0.473895	no	0.781239	0.473895	1	2	0	0	3	dotA8h	human	E3 ubiquitin-protein ligase ZNRF3 (EC 6.3.2.-) (RING finger protein 203) (Zinc/RING finger protein 3)	Cell membrane {ECO:0000269|PubMed:22575959}; Single-pass type I membrane protein {ECO:0000269|PubMed:22575959}.
Q9ULT6	ZNRF3	ZNRF3_HUMAN	dotA8h-Control	1.58781	0.191452	0.669588	no	1.58781	0.669588	1	2	0	0	3	dotA8h	human	E3 ubiquitin-protein ligase ZNRF3 (EC 6.3.2.-) (RING finger protein 203) (Zinc/RING finger protein 3)	Cell membrane {ECO:0000269|PubMed:22575959}; Single-pass type I membrane protein {ECO:0000269|PubMed:22575959}.
Q9ULT6	ZNRF3	ZNRF3_HUMAN	WT1h-Control	0.806569	0.479792	0.582466	no	0.806569	0.582466	1	2	0	0	3	WT1h	human	E3 ubiquitin-protein ligase ZNRF3 (EC 6.3.2.-) (RING finger protein 203) (Zinc/RING finger protein 3)	Cell membrane {ECO:0000269|PubMed:22575959}; Single-pass type I membrane protein {ECO:0000269|PubMed:22575959}.
Q9ULT8	HECTD1	HECD1_HUMAN	WT1h-Control	-1.81635	0.0388462	0.092452	no	-1.81635	0.092452	3	1	2	3	3	Control	human	E3 ubiquitin-protein ligase HECTD1 (EC 2.3.2.26) (E3 ligase for inhibin receptor) (EULIR) (HECT domain-containing protein 1) (HECT-type E3 ubiquitin transferase HECTD1)
Q9ULT8	HECTD1	HECD1_HUMAN	WT8h-Control	-1.81901	0.0147861	0.0547993	no	-1.81901	0.0547993	3	1	2	3	3	Control	human	E3 ubiquitin-protein ligase HECTD1 (EC 2.3.2.26) (E3 ligase for inhibin receptor) (EULIR) (HECT domain-containing protein 1) (HECT-type E3 ubiquitin transferase HECTD1)
Q9ULT8	HECTD1	HECD1_HUMAN	dotA1h-Control	-0.849431	0.137296	0.475632	no	-0.849431	0.475632	3	1	2	3	3	Control	human	E3 ubiquitin-protein ligase HECTD1 (EC 2.3.2.26) (E3 ligase for inhibin receptor) (EULIR) (HECT domain-containing protein 1) (HECT-type E3 ubiquitin transferase HECTD1)
Q9ULT8	HECTD1	HECD1_HUMAN	dotA1h-WT1h	0.966922	0.218904	0.376583	no	0.966922	0.376583	3	1	2	3	3	dotA1h	human	E3 ubiquitin-protein ligase HECTD1 (EC 2.3.2.26) (E3 ligase for inhibin receptor) (EULIR) (HECT domain-containing protein 1) (HECT-type E3 ubiquitin transferase HECTD1)
Q9ULT8	HECTD1	HECD1_HUMAN	dotA8h-WT1h	1.39312	0.0927552	0.179517	no	1.39312	0.179517	3	1	2	3	3	dotA8h	human	E3 ubiquitin-protein ligase HECTD1 (EC 2.3.2.26) (E3 ligase for inhibin receptor) (EULIR) (HECT domain-containing protein 1) (HECT-type E3 ubiquitin transferase HECTD1)
Q9ULT8	HECTD1	HECD1_HUMAN	dotA8h-Control	-0.423229	0.430797	0.84764	no	-0.423229	0.84764	3	1	2	3	3	Control	human	E3 ubiquitin-protein ligase HECTD1 (EC 2.3.2.26) (E3 ligase for inhibin receptor) (EULIR) (HECT domain-containing protein 1) (HECT-type E3 ubiquitin transferase HECTD1)
Q9ULT8	HECTD1	HECD1_HUMAN	dotA8h-WT8h	1.39578	0.0430963	0.111051	no	1.39578	0.111051	3	1	2	3	3	dotA8h	human	E3 ubiquitin-protein ligase HECTD1 (EC 2.3.2.26) (E3 ligase for inhibin receptor) (EULIR) (HECT domain-containing protein 1) (HECT-type E3 ubiquitin transferase HECTD1)
Q9ULV4	CORO1C	COR1C_HUMAN	dotA8h-WT8h	2.22253	0.00285263	0.0211472	no	2.22253	0.0211472	2	3	2	3	3	dotA8h	human	Coronin-1C (Coronin-3) (hCRNN4)	Cell membrane {ECO:0000269|PubMed:12377779}. Cell projection, lamellipodium {ECO:0000269|PubMed:12377779}. Cytoplasm, cytoskeleton {ECO:0000269|PubMed:12377779}. Note=All isoforms localize in a diffuse and punctate pattern in the cytosol and are highly enriched in F-actin-rich areas. Isoform 3 colocalizes with the thin filaments of the sarcomere and with the postsynaptic area and the junctional sarcoplasm of motor end plates.
Q9ULV4	CORO1C	COR1C_HUMAN	dotA1h-Control	0.102873	0.849442	0.954061	no	0.102873	0.954061	2	3	2	3	3	dotA1h	human	Coronin-1C (Coronin-3) (hCRNN4)	Cell membrane {ECO:0000269|PubMed:12377779}. Cell projection, lamellipodium {ECO:0000269|PubMed:12377779}. Cytoplasm, cytoskeleton {ECO:0000269|PubMed:12377779}. Note=All isoforms localize in a diffuse and punctate pattern in the cytosol and are highly enriched in F-actin-rich areas. Isoform 3 colocalizes with the thin filaments of the sarcomere and with the postsynaptic area and the junctional sarcoplasm of motor end plates.
Q9ULV4	CORO1C	COR1C_HUMAN	dotA1h-WT1h	1.64774	0.00794705	0.0404124	no	1.64774	0.0404124	2	3	2	3	3	dotA1h	human	Coronin-1C (Coronin-3) (hCRNN4)	Cell membrane {ECO:0000269|PubMed:12377779}. Cell projection, lamellipodium {ECO:0000269|PubMed:12377779}. Cytoplasm, cytoskeleton {ECO:0000269|PubMed:12377779}. Note=All isoforms localize in a diffuse and punctate pattern in the cytosol and are highly enriched in F-actin-rich areas. Isoform 3 colocalizes with the thin filaments of the sarcomere and with the postsynaptic area and the junctional sarcoplasm of motor end plates.
Q9ULV4	CORO1C	COR1C_HUMAN	dotA8h-Control	0.387817	0.480928	0.862191	no	0.387817	0.862191	2	3	2	3	3	dotA8h	human	Coronin-1C (Coronin-3) (hCRNN4)	Cell membrane {ECO:0000269|PubMed:12377779}. Cell projection, lamellipodium {ECO:0000269|PubMed:12377779}. Cytoplasm, cytoskeleton {ECO:0000269|PubMed:12377779}. Note=All isoforms localize in a diffuse and punctate pattern in the cytosol and are highly enriched in F-actin-rich areas. Isoform 3 colocalizes with the thin filaments of the sarcomere and with the postsynaptic area and the junctional sarcoplasm of motor end plates.
Q9ULV4	CORO1C	COR1C_HUMAN	WT8h-Control	-1.83471	0.0127605	0.049904	no	-1.83471	0.049904	2	3	2	3	3	Control	human	Coronin-1C (Coronin-3) (hCRNN4)	Cell membrane {ECO:0000269|PubMed:12377779}. Cell projection, lamellipodium {ECO:0000269|PubMed:12377779}. Cytoplasm, cytoskeleton {ECO:0000269|PubMed:12377779}. Note=All isoforms localize in a diffuse and punctate pattern in the cytosol and are highly enriched in F-actin-rich areas. Isoform 3 colocalizes with the thin filaments of the sarcomere and with the postsynaptic area and the junctional sarcoplasm of motor end plates.
Q9ULV4	CORO1C	COR1C_HUMAN	WT1h-Control	-1.54487	0.0185818	0.0538932	no	-1.54487	0.0538932	2	3	2	3	3	Control	human	Coronin-1C (Coronin-3) (hCRNN4)	Cell membrane {ECO:0000269|PubMed:12377779}. Cell projection, lamellipodium {ECO:0000269|PubMed:12377779}. Cytoplasm, cytoskeleton {ECO:0000269|PubMed:12377779}. Note=All isoforms localize in a diffuse and punctate pattern in the cytosol and are highly enriched in F-actin-rich areas. Isoform 3 colocalizes with the thin filaments of the sarcomere and with the postsynaptic area and the junctional sarcoplasm of motor end plates.
Q9ULV4	CORO1C	COR1C_HUMAN	dotA8h-WT1h	1.93269	0.00335137	0.0179551	no	1.93269	0.0179551	2	3	2	3	3	dotA8h	human	Coronin-1C (Coronin-3) (hCRNN4)	Cell membrane {ECO:0000269|PubMed:12377779}. Cell projection, lamellipodium {ECO:0000269|PubMed:12377779}. Cytoplasm, cytoskeleton {ECO:0000269|PubMed:12377779}. Note=All isoforms localize in a diffuse and punctate pattern in the cytosol and are highly enriched in F-actin-rich areas. Isoform 3 colocalizes with the thin filaments of the sarcomere and with the postsynaptic area and the junctional sarcoplasm of motor end plates.
Q9UM11	FZR1	FZR_HUMAN	dotA8h-Control	-1.33898	0.0984261	0.543715	no	-1.33898	0.543715	3	2	0	2	3	Control	human	Fizzy-related protein homolog (Fzr) (CDC20-like protein 1) (Cdh1/Hct1 homolog) (hCDH1)	Isoform 2: Nucleus.; Isoform 3: Cytoplasm.
Q9UM11	FZR1	FZR_HUMAN	dotA8h-WT1h	1.82462	0.0545928	0.121472	no	1.82462	0.121472	3	2	0	2	3	dotA8h	human	Fizzy-related protein homolog (Fzr) (CDC20-like protein 1) (Cdh1/Hct1 homolog) (hCDH1)	Isoform 2: Nucleus.; Isoform 3: Cytoplasm.
Q9UM11	FZR1	FZR_HUMAN	dotA8h-WT8h	#NUM!		0	yes	6.76499	0.0438286	3	2	0	2	3	dotA8h	human	Fizzy-related protein homolog (Fzr) (CDC20-like protein 1) (Cdh1/Hct1 homolog) (hCDH1)	Isoform 2: Nucleus.; Isoform 3: Cytoplasm.
Q9UM11	FZR1	FZR_HUMAN	WT1h-Control	-3.16361	0.00614274	0.0250713	no	-3.16361	0.0250713	3	2	0	2	3	Control	human	Fizzy-related protein homolog (Fzr) (CDC20-like protein 1) (Cdh1/Hct1 homolog) (hCDH1)	Isoform 2: Nucleus.; Isoform 3: Cytoplasm.
Q9UM11	FZR1	FZR_HUMAN	dotA1h-WT1h	1.44863	0.134983	0.278654	no	1.44863	0.278654	3	2	0	2	3	dotA1h	human	Fizzy-related protein homolog (Fzr) (CDC20-like protein 1) (Cdh1/Hct1 homolog) (hCDH1)	Isoform 2: Nucleus.; Isoform 3: Cytoplasm.
Q9UM11	FZR1	FZR_HUMAN	dotA1h-Control	-1.71498	0.0664206	0.411782	no	-1.71498	0.411782	3	2	0	2	3	Control	human	Fizzy-related protein homolog (Fzr) (CDC20-like protein 1) (Cdh1/Hct1 homolog) (hCDH1)	Isoform 2: Nucleus.; Isoform 3: Cytoplasm.
Q9UM11	FZR1	FZR_HUMAN	WT8h-Control	#NUM!		0	yes	-8.10398	0.0355901	3	2	0	2	3	Control	human	Fizzy-related protein homolog (Fzr) (CDC20-like protein 1) (Cdh1/Hct1 homolog) (hCDH1)	Isoform 2: Nucleus.; Isoform 3: Cytoplasm.
Q9UM47	NOTCH3	NOTC3_HUMAN	dotA8h-WT1h	#NUM!		0	yes	-4.05919	0.0102128	1	2	0	0	0	WT1h	human	Neurogenic locus notch homolog protein 3 (Notch 3) [Cleaved into: Notch 3 extracellular truncation; Notch 3 intracellular domain]	Cell membrane; Single-pass type I membrane protein.; Notch 3 intracellular domain: Nucleus. Note=Following proteolytical processing NICD is translocated to the nucleus.
Q9UM47	NOTCH3	NOTC3_HUMAN	WT1h-Control	1.95929	0.200422	0.304345	no	1.95929	0.304345	1	2	0	0	0	WT1h	human	Neurogenic locus notch homolog protein 3 (Notch 3) [Cleaved into: Notch 3 extracellular truncation; Notch 3 intracellular domain]	Cell membrane; Single-pass type I membrane protein.; Notch 3 intracellular domain: Nucleus. Note=Following proteolytical processing NICD is translocated to the nucleus.
Q9UM47	NOTCH3	NOTC3_HUMAN	dotA1h-WT1h	#NUM!		0	yes	-3.76644	0.0498239	1	2	0	0	0	WT1h	human	Neurogenic locus notch homolog protein 3 (Notch 3) [Cleaved into: Notch 3 extracellular truncation; Notch 3 intracellular domain]	Cell membrane; Single-pass type I membrane protein.; Notch 3 intracellular domain: Nucleus. Note=Following proteolytical processing NICD is translocated to the nucleus.
Q9UM54	MYO6	MYO6_HUMAN	dotA8h-WT8h	1.82475	0.0199306	0.0687606	no	1.82475	0.0687606	3	3	3	3	3	dotA8h	human	Unconventional myosin-VI (Unconventional myosin-6)	Golgi apparatus, trans-Golgi network membrane; Peripheral membrane protein. Golgi apparatus {ECO:0000250}. Nucleus. Cytoplasm, perinuclear region. Membrane, clathrin-coated pit. Cell projection, ruffle membrane; Peripheral membrane protein. Note=Also present in endocyctic vesicles, and membrane ruffles. Translocates from membrane ruffles, endocytic vesicles and cytoplasm to Golgi apparatus, perinuclear membrane and nucleus through induction by p53 and p53-induced DNA damage. Recruited into membrane ruffles from cell surface by EGF-stimulation. Colocalizes with DAB2 in clathrin-coated pits/vesicles. Colocalizes with OPTN at the Golgi complex and in vesicular structures close to the plasma membrane (By similarity). {ECO:0000250}.; Isoform 3: Cytoplasmic vesicle, clathrin-coated vesicle membrane.; Isoform 4: Cytoplasmic vesicle, clathrin-coated vesicle membrane. Cell projection, ruffle membrane.
Q9UM54	MYO6	MYO6_HUMAN	dotA8h-Control	-0.991861	0.163649	0.638579	no	-0.991861	0.638579	3	3	3	3	3	Control	human	Unconventional myosin-VI (Unconventional myosin-6)	Golgi apparatus, trans-Golgi network membrane; Peripheral membrane protein. Golgi apparatus {ECO:0000250}. Nucleus. Cytoplasm, perinuclear region. Membrane, clathrin-coated pit. Cell projection, ruffle membrane; Peripheral membrane protein. Note=Also present in endocyctic vesicles, and membrane ruffles. Translocates from membrane ruffles, endocytic vesicles and cytoplasm to Golgi apparatus, perinuclear membrane and nucleus through induction by p53 and p53-induced DNA damage. Recruited into membrane ruffles from cell surface by EGF-stimulation. Colocalizes with DAB2 in clathrin-coated pits/vesicles. Colocalizes with OPTN at the Golgi complex and in vesicular structures close to the plasma membrane (By similarity). {ECO:0000250}.; Isoform 3: Cytoplasmic vesicle, clathrin-coated vesicle membrane.; Isoform 4: Cytoplasmic vesicle, clathrin-coated vesicle membrane. Cell projection, ruffle membrane.
Q9UM54	MYO6	MYO6_HUMAN	WT8h-Control	-2.81661	0.00163914	0.0118382	no	-2.81661	0.0118382	3	3	3	3	3	Control	human	Unconventional myosin-VI (Unconventional myosin-6)	Golgi apparatus, trans-Golgi network membrane; Peripheral membrane protein. Golgi apparatus {ECO:0000250}. Nucleus. Cytoplasm, perinuclear region. Membrane, clathrin-coated pit. Cell projection, ruffle membrane; Peripheral membrane protein. Note=Also present in endocyctic vesicles, and membrane ruffles. Translocates from membrane ruffles, endocytic vesicles and cytoplasm to Golgi apparatus, perinuclear membrane and nucleus through induction by p53 and p53-induced DNA damage. Recruited into membrane ruffles from cell surface by EGF-stimulation. Colocalizes with DAB2 in clathrin-coated pits/vesicles. Colocalizes with OPTN at the Golgi complex and in vesicular structures close to the plasma membrane (By similarity). {ECO:0000250}.; Isoform 3: Cytoplasmic vesicle, clathrin-coated vesicle membrane.; Isoform 4: Cytoplasmic vesicle, clathrin-coated vesicle membrane. Cell projection, ruffle membrane.
Q9UM54	MYO6	MYO6_HUMAN	dotA1h-Control	-2.51513	0.00341682	0.137594	no	-2.51513	0.137594	3	3	3	3	3	Control	human	Unconventional myosin-VI (Unconventional myosin-6)	Golgi apparatus, trans-Golgi network membrane; Peripheral membrane protein. Golgi apparatus {ECO:0000250}. Nucleus. Cytoplasm, perinuclear region. Membrane, clathrin-coated pit. Cell projection, ruffle membrane; Peripheral membrane protein. Note=Also present in endocyctic vesicles, and membrane ruffles. Translocates from membrane ruffles, endocytic vesicles and cytoplasm to Golgi apparatus, perinuclear membrane and nucleus through induction by p53 and p53-induced DNA damage. Recruited into membrane ruffles from cell surface by EGF-stimulation. Colocalizes with DAB2 in clathrin-coated pits/vesicles. Colocalizes with OPTN at the Golgi complex and in vesicular structures close to the plasma membrane (By similarity). {ECO:0000250}.; Isoform 3: Cytoplasmic vesicle, clathrin-coated vesicle membrane.; Isoform 4: Cytoplasmic vesicle, clathrin-coated vesicle membrane. Cell projection, ruffle membrane.
Q9UM54	MYO6	MYO6_HUMAN	dotA8h-WT1h	1.81806	0.0202804	0.0617425	no	1.81806	0.0617425	3	3	3	3	3	dotA8h	human	Unconventional myosin-VI (Unconventional myosin-6)	Golgi apparatus, trans-Golgi network membrane; Peripheral membrane protein. Golgi apparatus {ECO:0000250}. Nucleus. Cytoplasm, perinuclear region. Membrane, clathrin-coated pit. Cell projection, ruffle membrane; Peripheral membrane protein. Note=Also present in endocyctic vesicles, and membrane ruffles. Translocates from membrane ruffles, endocytic vesicles and cytoplasm to Golgi apparatus, perinuclear membrane and nucleus through induction by p53 and p53-induced DNA damage. Recruited into membrane ruffles from cell surface by EGF-stimulation. Colocalizes with DAB2 in clathrin-coated pits/vesicles. Colocalizes with OPTN at the Golgi complex and in vesicular structures close to the plasma membrane (By similarity). {ECO:0000250}.; Isoform 3: Cytoplasmic vesicle, clathrin-coated vesicle membrane.; Isoform 4: Cytoplasmic vesicle, clathrin-coated vesicle membrane. Cell projection, ruffle membrane.
Q9UM54	MYO6	MYO6_HUMAN	WT1h-Control	-2.80992	0.00166558	0.0101349	no	-2.80992	0.0101349	3	3	3	3	3	Control	human	Unconventional myosin-VI (Unconventional myosin-6)	Golgi apparatus, trans-Golgi network membrane; Peripheral membrane protein. Golgi apparatus {ECO:0000250}. Nucleus. Cytoplasm, perinuclear region. Membrane, clathrin-coated pit. Cell projection, ruffle membrane; Peripheral membrane protein. Note=Also present in endocyctic vesicles, and membrane ruffles. Translocates from membrane ruffles, endocytic vesicles and cytoplasm to Golgi apparatus, perinuclear membrane and nucleus through induction by p53 and p53-induced DNA damage. Recruited into membrane ruffles from cell surface by EGF-stimulation. Colocalizes with DAB2 in clathrin-coated pits/vesicles. Colocalizes with OPTN at the Golgi complex and in vesicular structures close to the plasma membrane (By similarity). {ECO:0000250}.; Isoform 3: Cytoplasmic vesicle, clathrin-coated vesicle membrane.; Isoform 4: Cytoplasmic vesicle, clathrin-coated vesicle membrane. Cell projection, ruffle membrane.
Q9UM54	MYO6	MYO6_HUMAN	dotA1h-WT1h	0.294793	0.664526	0.76801	no	0.294793	0.76801	3	3	3	3	3	dotA1h	human	Unconventional myosin-VI (Unconventional myosin-6)	Golgi apparatus, trans-Golgi network membrane; Peripheral membrane protein. Golgi apparatus {ECO:0000250}. Nucleus. Cytoplasm, perinuclear region. Membrane, clathrin-coated pit. Cell projection, ruffle membrane; Peripheral membrane protein. Note=Also present in endocyctic vesicles, and membrane ruffles. Translocates from membrane ruffles, endocytic vesicles and cytoplasm to Golgi apparatus, perinuclear membrane and nucleus through induction by p53 and p53-induced DNA damage. Recruited into membrane ruffles from cell surface by EGF-stimulation. Colocalizes with DAB2 in clathrin-coated pits/vesicles. Colocalizes with OPTN at the Golgi complex and in vesicular structures close to the plasma membrane (By similarity). {ECO:0000250}.; Isoform 3: Cytoplasmic vesicle, clathrin-coated vesicle membrane.; Isoform 4: Cytoplasmic vesicle, clathrin-coated vesicle membrane. Cell projection, ruffle membrane.
Q9UMS4	PRPF19	PRP19_HUMAN	dotA1h-WT1h	1.59418	0.0888787	0.209374	no	1.59418	0.209374	0	2	0	1	0	dotA1h	human	Pre-mRNA-processing factor 19 (EC 6.3.2.-) (Nuclear matrix protein 200) (PRP19/PSO4 homolog) (hPso4) (Senescence evasion factor)	Nucleus {ECO:0000269|PubMed:11082287, ECO:0000269|PubMed:12429849, ECO:0000269|PubMed:19188445, ECO:0000269|PubMed:20176811}. Nucleus, nucleoplasm {ECO:0000269|PubMed:11082287}. Cytoplasm, cytoskeleton, spindle {ECO:0000269|PubMed:11082287}. Cytoplasm {ECO:0000269|PubMed:11435423}. Lipid droplet {ECO:0000250|UniProtKB:Q99KP6}. Note=Nucleoplasmic in interphase cells. Irregularly distributed in anaphase cells. In prophase cells, uniformly distributed, but not associated with condensing chromosomes. Found in extrachromosomal regions in metaphase cells. Mainly localized to the mitotic spindle apparatus when chromosomes segregate during anaphase. When nuclei reform during late telophase, uniformly distributed in daughter cells and displays no preferred association with decondensing chromatin. Recruited on damaged DNA at sites of double-strand break. {ECO:0000269|PubMed:11082287, ECO:0000269|PubMed:18263876}.
Q9UMS4	PRPF19	PRP19_HUMAN	WT1h-Control	#NUM!		0	yes	5.96441	0.0361245	0	2	0	1	0	WT1h	human	Pre-mRNA-processing factor 19 (EC 6.3.2.-) (Nuclear matrix protein 200) (PRP19/PSO4 homolog) (hPso4) (Senescence evasion factor)	Nucleus {ECO:0000269|PubMed:11082287, ECO:0000269|PubMed:12429849, ECO:0000269|PubMed:19188445, ECO:0000269|PubMed:20176811}. Nucleus, nucleoplasm {ECO:0000269|PubMed:11082287}. Cytoplasm, cytoskeleton, spindle {ECO:0000269|PubMed:11082287}. Cytoplasm {ECO:0000269|PubMed:11435423}. Lipid droplet {ECO:0000250|UniProtKB:Q99KP6}. Note=Nucleoplasmic in interphase cells. Irregularly distributed in anaphase cells. In prophase cells, uniformly distributed, but not associated with condensing chromosomes. Found in extrachromosomal regions in metaphase cells. Mainly localized to the mitotic spindle apparatus when chromosomes segregate during anaphase. When nuclei reform during late telophase, uniformly distributed in daughter cells and displays no preferred association with decondensing chromatin. Recruited on damaged DNA at sites of double-strand break. {ECO:0000269|PubMed:11082287, ECO:0000269|PubMed:18263876}.
Q9UMS4	PRPF19	PRP19_HUMAN	dotA8h-WT1h	#NUM!		0	yes	-5.71455	0.0370203	0	2	0	1	0	WT1h	human	Pre-mRNA-processing factor 19 (EC 6.3.2.-) (Nuclear matrix protein 200) (PRP19/PSO4 homolog) (hPso4) (Senescence evasion factor)	Nucleus {ECO:0000269|PubMed:11082287, ECO:0000269|PubMed:12429849, ECO:0000269|PubMed:19188445, ECO:0000269|PubMed:20176811}. Nucleus, nucleoplasm {ECO:0000269|PubMed:11082287}. Cytoplasm, cytoskeleton, spindle {ECO:0000269|PubMed:11082287}. Cytoplasm {ECO:0000269|PubMed:11435423}. Lipid droplet {ECO:0000250|UniProtKB:Q99KP6}. Note=Nucleoplasmic in interphase cells. Irregularly distributed in anaphase cells. In prophase cells, uniformly distributed, but not associated with condensing chromosomes. Found in extrachromosomal regions in metaphase cells. Mainly localized to the mitotic spindle apparatus when chromosomes segregate during anaphase. When nuclei reform during late telophase, uniformly distributed in daughter cells and displays no preferred association with decondensing chromatin. Recruited on damaged DNA at sites of double-strand break. {ECO:0000269|PubMed:11082287, ECO:0000269|PubMed:18263876}.
Q9UN36	NDRG2	NDRG2_HUMAN	WT1h-Control	#NUM!		0	yes	5.07546	0.0378325	0	2	0	0	0	WT1h	human	Protein NDRG2 (N-myc downstream-regulated gene 2 protein) (Protein Syld709613)	Cytoplasm. Cytoplasm, perinuclear region. Cell projection, growth cone {ECO:0000250}. Note=In neurons, seems to concentrate at axonal growth cone. Perinuclear in neurons (By similarity). {ECO:0000250}.
Q9UN36	NDRG2	NDRG2_HUMAN	dotA8h-WT1h	#NUM!		0	yes	-4.76515	0.0345343	0	2	0	0	0	WT1h	human	Protein NDRG2 (N-myc downstream-regulated gene 2 protein) (Protein Syld709613)	Cytoplasm. Cytoplasm, perinuclear region. Cell projection, growth cone {ECO:0000250}. Note=In neurons, seems to concentrate at axonal growth cone. Perinuclear in neurons (By similarity). {ECO:0000250}.
Q9UN36	NDRG2	NDRG2_HUMAN	dotA1h-WT1h	#NUM!		0	yes	-4.7663	0.0435712	0	2	0	0	0	WT1h	human	Protein NDRG2 (N-myc downstream-regulated gene 2 protein) (Protein Syld709613)	Cytoplasm. Cytoplasm, perinuclear region. Cell projection, growth cone {ECO:0000250}. Note=In neurons, seems to concentrate at axonal growth cone. Perinuclear in neurons (By similarity). {ECO:0000250}.
Q9UNF0	PACSIN2	PACN2_HUMAN	dotA8h-WT1h	#NUM!		0	yes	-8.16755	0.0120646	0	3	1	0	0	WT1h	human	Protein kinase C and casein kinase substrate in neurons protein 2 (Syndapin-2) (Syndapin-II)	Cytoplasm {ECO:0000250}. Cytoplasm, cytoskeleton {ECO:0000250}. Cytoplasmic vesicle membrane; Peripheral membrane protein; Cytoplasmic side. Early endosome. Recycling endosome membrane. Cell projection, ruffle membrane; Peripheral membrane protein; Cytoplasmic side. Cell membrane; Peripheral membrane protein; Cytoplasmic side. Cell projection {ECO:0000250}. Membrane, caveola. Note=Detected at the neck of flask-shaped caveolae. Localization to tubular recycling endosomes probably requires interaction with MICALL1 and EHD1.
Q9UNF0	PACSIN2	PACN2_HUMAN	dotA1h-WT1h	#NUM!		0	yes	-8.18472	0.0480779	0	3	1	0	0	WT1h	human	Protein kinase C and casein kinase substrate in neurons protein 2 (Syndapin-2) (Syndapin-II)	Cytoplasm {ECO:0000250}. Cytoplasm, cytoskeleton {ECO:0000250}. Cytoplasmic vesicle membrane; Peripheral membrane protein; Cytoplasmic side. Early endosome. Recycling endosome membrane. Cell projection, ruffle membrane; Peripheral membrane protein; Cytoplasmic side. Cell membrane; Peripheral membrane protein; Cytoplasmic side. Cell projection {ECO:0000250}. Membrane, caveola. Note=Detected at the neck of flask-shaped caveolae. Localization to tubular recycling endosomes probably requires interaction with MICALL1 and EHD1.
Q9UNF0	PACSIN2	PACN2_HUMAN	WT1h-Control	#NUM!		0	yes	8.27313	0.0181563	0	3	1	0	0	WT1h	human	Protein kinase C and casein kinase substrate in neurons protein 2 (Syndapin-2) (Syndapin-II)	Cytoplasm {ECO:0000250}. Cytoplasm, cytoskeleton {ECO:0000250}. Cytoplasmic vesicle membrane; Peripheral membrane protein; Cytoplasmic side. Early endosome. Recycling endosome membrane. Cell projection, ruffle membrane; Peripheral membrane protein; Cytoplasmic side. Cell membrane; Peripheral membrane protein; Cytoplasmic side. Cell projection {ECO:0000250}. Membrane, caveola. Note=Detected at the neck of flask-shaped caveolae. Localization to tubular recycling endosomes probably requires interaction with MICALL1 and EHD1.
Q9UNF1	MAGED2	MAGD2_HUMAN	dotA1h-WT1h	-0.206816	0.871611	0.915446	no	-0.206816	0.915446	3	1	1	2	1	WT1h	human	Melanoma-associated antigen D2 (11B6) (Breast cancer-associated gene 1 protein) (BCG-1) (Hepatocellular carcinoma-associated protein JCL-1) (MAGE-D2 antigen)
Q9UNF1	MAGED2	MAGD2_HUMAN	WT1h-Control	0.138826	0.908283	0.92573	no	0.138826	0.92573	3	1	1	2	1	WT1h	human	Melanoma-associated antigen D2 (11B6) (Breast cancer-associated gene 1 protein) (BCG-1) (Hepatocellular carcinoma-associated protein JCL-1) (MAGE-D2 antigen)
Q9UNF1	MAGED2	MAGD2_HUMAN	WT8h-Control	0.985521	0.439583	0.571458	no	0.985521	0.571458	3	1	1	2	1	WT8h	human	Melanoma-associated antigen D2 (11B6) (Breast cancer-associated gene 1 protein) (BCG-1) (Hepatocellular carcinoma-associated protein JCL-1) (MAGE-D2 antigen)
Q9UNF1	MAGED2	MAGD2_HUMAN	dotA8h-Control	-0.387168	0.750033	0.954491	no	-0.387168	0.954491	3	1	1	2	1	Control	human	Melanoma-associated antigen D2 (11B6) (Breast cancer-associated gene 1 protein) (BCG-1) (Hepatocellular carcinoma-associated protein JCL-1) (MAGE-D2 antigen)
Q9UNF1	MAGED2	MAGD2_HUMAN	dotA1h-Control	-0.06799	0.943061	0.983622	no	-0.06799	0.983622	3	1	1	2	1	Control	human	Melanoma-associated antigen D2 (11B6) (Breast cancer-associated gene 1 protein) (BCG-1) (Hepatocellular carcinoma-associated protein JCL-1) (MAGE-D2 antigen)
Q9UNK0	STX8	STX8_HUMAN	dotA1h-Control	-0.0141941	0.97368	0.994612	no	-0.0141941	0.994612	3	2	3	2	3	Control	human	Syntaxin-8	Membrane {ECO:0000250}; Single-pass type IV membrane protein {ECO:0000250}. Note=Preferentially associated with the early endosome. To a lesser extent, also present in late endosome, the plasma membrane and coated pits (By similarity). {ECO:0000250}.
Q9UNK0	STX8	STX8_HUMAN	dotA8h-WT8h	0.606614	0.142513	0.259904	no	0.606614	0.259904	3	2	3	2	3	dotA8h	human	Syntaxin-8	Membrane {ECO:0000250}; Single-pass type IV membrane protein {ECO:0000250}. Note=Preferentially associated with the early endosome. To a lesser extent, also present in late endosome, the plasma membrane and coated pits (By similarity). {ECO:0000250}.
Q9UNK0	STX8	STX8_HUMAN	dotA1h-WT1h	1.53052	0.0100723	0.0466772	no	1.53052	0.0466772	3	2	3	2	3	dotA1h	human	Syntaxin-8	Membrane {ECO:0000250}; Single-pass type IV membrane protein {ECO:0000250}. Note=Preferentially associated with the early endosome. To a lesser extent, also present in late endosome, the plasma membrane and coated pits (By similarity). {ECO:0000250}.
Q9UNK0	STX8	STX8_HUMAN	WT8h-Control	-0.397543	0.31759	0.461159	no	-0.397543	0.461159	3	2	3	2	3	Control	human	Syntaxin-8	Membrane {ECO:0000250}; Single-pass type IV membrane protein {ECO:0000250}. Note=Preferentially associated with the early endosome. To a lesser extent, also present in late endosome, the plasma membrane and coated pits (By similarity). {ECO:0000250}.
Q9UNK0	STX8	STX8_HUMAN	WT1h-Control	-1.54472	0.00600479	0.0246196	no	-1.54472	0.0246196	3	2	3	2	3	Control	human	Syntaxin-8	Membrane {ECO:0000250}; Single-pass type IV membrane protein {ECO:0000250}. Note=Preferentially associated with the early endosome. To a lesser extent, also present in late endosome, the plasma membrane and coated pits (By similarity). {ECO:0000250}.
Q9UNK0	STX8	STX8_HUMAN	dotA8h-Control	0.209071	0.590454	0.892135	no	0.209071	0.892135	3	2	3	2	3	dotA8h	human	Syntaxin-8	Membrane {ECO:0000250}; Single-pass type IV membrane protein {ECO:0000250}. Note=Preferentially associated with the early endosome. To a lesser extent, also present in late endosome, the plasma membrane and coated pits (By similarity). {ECO:0000250}.
Q9UNK0	STX8	STX8_HUMAN	dotA8h-WT1h	1.75379	0.00297313	0.0166378	no	1.75379	0.0166378	3	2	3	2	3	dotA8h	human	Syntaxin-8	Membrane {ECO:0000250}; Single-pass type IV membrane protein {ECO:0000250}. Note=Preferentially associated with the early endosome. To a lesser extent, also present in late endosome, the plasma membrane and coated pits (By similarity). {ECO:0000250}.
Q9UNK9	ANGEL1	ANGE1_HUMAN	dotA8h-WT1h	2.0008	0.0173213	0.0550519	no	2.0008	0.0550519	3	3	1	3	3	dotA8h	human	Protein angel homolog 1
Q9UNK9	ANGEL1	ANGE1_HUMAN	WT8h-Control	-1.4416	0.166115	0.289417	no	-1.4416	0.289417	3	3	1	3	3	Control	human	Protein angel homolog 1
Q9UNK9	ANGEL1	ANGE1_HUMAN	dotA1h-Control	-0.419963	0.547699	0.789012	no	-0.419963	0.789012	3	3	1	3	3	Control	human	Protein angel homolog 1
Q9UNK9	ANGEL1	ANGE1_HUMAN	dotA8h-WT8h	1.43421	0.168046	0.293835	no	1.43421	0.293835	3	3	1	3	3	dotA8h	human	Protein angel homolog 1
Q9UNK9	ANGEL1	ANGE1_HUMAN	dotA1h-WT1h	1.58824	0.044976	0.132421	no	1.58824	0.132421	3	3	1	3	3	dotA1h	human	Protein angel homolog 1
Q9UNK9	ANGEL1	ANGE1_HUMAN	WT1h-Control	-2.0082	0.0170318	0.0501064	no	-2.0082	0.0501064	3	3	1	3	3	Control	human	Protein angel homolog 1
Q9UNK9	ANGEL1	ANGE1_HUMAN	dotA8h-Control	-0.00739683	0.99145	0.995217	no	-0.00739683	0.995217	3	3	1	3	3	Control	human	Protein angel homolog 1
Q9UNL2	SSR3	SSRG_HUMAN	WT8h-Control	-0.317138	0.774315	0.856677	no	-0.317138	0.856677	1	1	2	2	2	Control	human	Translocon-associated protein subunit gamma (TRAP-gamma) (Signal sequence receptor subunit gamma) (SSR-gamma)	Endoplasmic reticulum membrane; Multi-pass membrane protein.
Q9UNL2	SSR3	SSRG_HUMAN	dotA8h-WT8h	0.83953	0.384043	0.536583	no	0.83953	0.536583	1	1	2	2	2	dotA8h	human	Translocon-associated protein subunit gamma (TRAP-gamma) (Signal sequence receptor subunit gamma) (SSR-gamma)	Endoplasmic reticulum membrane; Multi-pass membrane protein.
Q9UNL2	SSR3	SSRG_HUMAN	dotA1h-Control	0.169403	0.877594	0.954112	no	0.169403	0.954112	1	1	2	2	2	dotA1h	human	Translocon-associated protein subunit gamma (TRAP-gamma) (Signal sequence receptor subunit gamma) (SSR-gamma)	Endoplasmic reticulum membrane; Multi-pass membrane protein.
Q9UNL2	SSR3	SSRG_HUMAN	dotA8h-Control	0.522392	0.641052	0.907168	no	0.522392	0.907168	1	1	2	2	2	dotA8h	human	Translocon-associated protein subunit gamma (TRAP-gamma) (Signal sequence receptor subunit gamma) (SSR-gamma)	Endoplasmic reticulum membrane; Multi-pass membrane protein.
Q9UNL2	SSR3	SSRG_HUMAN	dotA1h-WT1h	0.68407	0.547159	0.687201	no	0.68407	0.687201	1	1	2	2	2	dotA1h	human	Translocon-associated protein subunit gamma (TRAP-gamma) (Signal sequence receptor subunit gamma) (SSR-gamma)	Endoplasmic reticulum membrane; Multi-pass membrane protein.
Q9UNL2	SSR3	SSRG_HUMAN	dotA8h-WT1h	1.03706	0.3805	0.480764	no	1.03706	0.480764	1	1	2	2	2	dotA8h	human	Translocon-associated protein subunit gamma (TRAP-gamma) (Signal sequence receptor subunit gamma) (SSR-gamma)	Endoplasmic reticulum membrane; Multi-pass membrane protein.
Q9UNN5	FAF1	FAF1_HUMAN	WT8h-Control	-2.2151	0.0218742	0.0745309	no	-2.2151	0.0745309	3	3	2	3	2	Control	human	FAS-associated factor 1 (hFAF1) (UBX domain-containing protein 12) (UBX domain-containing protein 3A)	Nucleus {ECO:0000305}.
Q9UNN5	FAF1	FAF1_HUMAN	dotA8h-WT8h	1.58404	0.10105	0.202903	no	1.58404	0.202903	3	3	2	3	2	dotA8h	human	FAS-associated factor 1 (hFAF1) (UBX domain-containing protein 12) (UBX domain-containing protein 3A)	Nucleus {ECO:0000305}.
Q9UNN5	FAF1	FAF1_HUMAN	dotA1h-Control	-1.32641	0.0939556	0.425109	no	-1.32641	0.425109	3	3	2	3	2	Control	human	FAS-associated factor 1 (hFAF1) (UBX domain-containing protein 12) (UBX domain-containing protein 3A)	Nucleus {ECO:0000305}.
Q9UNN5	FAF1	FAF1_HUMAN	dotA1h-WT1h	0.202757	0.778859	0.852945	no	0.202757	0.852945	3	3	2	3	2	dotA1h	human	FAS-associated factor 1 (hFAF1) (UBX domain-containing protein 12) (UBX domain-containing protein 3A)	Nucleus {ECO:0000305}.
Q9UNN5	FAF1	FAF1_HUMAN	WT1h-Control	-1.52916	0.059871	0.125883	no	-1.52916	0.125883	3	3	2	3	2	Control	human	FAS-associated factor 1 (hFAF1) (UBX domain-containing protein 12) (UBX domain-containing protein 3A)	Nucleus {ECO:0000305}.
Q9UNN5	FAF1	FAF1_HUMAN	dotA8h-Control	-0.631067	0.442143	0.84764	no	-0.631067	0.84764	3	3	2	3	2	Control	human	FAS-associated factor 1 (hFAF1) (UBX domain-containing protein 12) (UBX domain-containing protein 3A)	Nucleus {ECO:0000305}.
Q9UNN5	FAF1	FAF1_HUMAN	dotA8h-WT1h	0.898097	0.283084	0.393446	no	0.898097	0.393446	3	3	2	3	2	dotA8h	human	FAS-associated factor 1 (hFAF1) (UBX domain-containing protein 12) (UBX domain-containing protein 3A)	Nucleus {ECO:0000305}.
Q9UNS2	COPS3	CSN3_HUMAN	WT8h-Control	-0.912593	0.382186	0.524473	no	-0.912593	0.524473	3	2	1	0	2	Control	human	COP9 signalosome complex subunit 3 (SGN3) (Signalosome subunit 3) (JAB1-containing signalosome subunit 3)	Cytoplasm {ECO:0000269|PubMed:9535219}. Nucleus {ECO:0000269|PubMed:9535219}.
Q9UNS2	COPS3	CSN3_HUMAN	dotA8h-WT1h	1.83247	0.0853217	0.167003	no	1.83247	0.167003	3	2	1	0	2	dotA8h	human	COP9 signalosome complex subunit 3 (SGN3) (Signalosome subunit 3) (JAB1-containing signalosome subunit 3)	Cytoplasm {ECO:0000269|PubMed:9535219}. Nucleus {ECO:0000269|PubMed:9535219}.
Q9UNS2	COPS3	CSN3_HUMAN	WT1h-Control	-1.71754	0.0798045	0.154104	no	-1.71754	0.154104	3	2	1	0	2	Control	human	COP9 signalosome complex subunit 3 (SGN3) (Signalosome subunit 3) (JAB1-containing signalosome subunit 3)	Cytoplasm {ECO:0000269|PubMed:9535219}. Nucleus {ECO:0000269|PubMed:9535219}.
Q9UNS2	COPS3	CSN3_HUMAN	dotA1h-WT1h	#NUM!		0	yes	-2.89134	0.0327761	3	2	1	0	2	WT1h	human	COP9 signalosome complex subunit 3 (SGN3) (Signalosome subunit 3) (JAB1-containing signalosome subunit 3)	Cytoplasm {ECO:0000269|PubMed:9535219}. Nucleus {ECO:0000269|PubMed:9535219}.
Q9UNS2	COPS3	CSN3_HUMAN	dotA1h-Control	#NUM!		0	yes	-6.3417	0.0224341	3	2	1	0	2	Control	human	COP9 signalosome complex subunit 3 (SGN3) (Signalosome subunit 3) (JAB1-containing signalosome subunit 3)	Cytoplasm {ECO:0000269|PubMed:9535219}. Nucleus {ECO:0000269|PubMed:9535219}.
Q9UNS2	COPS3	CSN3_HUMAN	dotA8h-Control	0.114934	0.883397	0.969004	no	0.114934	0.969004	3	2	1	0	2	dotA8h	human	COP9 signalosome complex subunit 3 (SGN3) (Signalosome subunit 3) (JAB1-containing signalosome subunit 3)	Cytoplasm {ECO:0000269|PubMed:9535219}. Nucleus {ECO:0000269|PubMed:9535219}.
Q9UNS2	COPS3	CSN3_HUMAN	dotA8h-WT8h	1.02753	0.356551	0.507661	no	1.02753	0.507661	3	2	1	0	2	dotA8h	human	COP9 signalosome complex subunit 3 (SGN3) (Signalosome subunit 3) (JAB1-containing signalosome subunit 3)	Cytoplasm {ECO:0000269|PubMed:9535219}. Nucleus {ECO:0000269|PubMed:9535219}.
Q9UNZ2	NSFL1C	NSF1C_HUMAN	dotA8h-WT1h	1.7241	0.060946	0.131935	no	1.7241	0.131935	2	2	1	2	3	dotA8h	human	NSFL1 cofactor p47 (UBX domain-containing protein 2C) (p97 cofactor p47)	Nucleus {ECO:0000250}. Golgi apparatus, Golgi stack {ECO:0000250}. Chromosome {ECO:0000250}. Note=Predominantly nuclear in interphase cells. Bound to the axial elements of sex chromosomes in pachytene spermatocytes. A small proportion of the protein is cytoplasmic, associated with Golgi stacks (By similarity). {ECO:0000250}.
Q9UNZ2	NSFL1C	NSF1C_HUMAN	dotA1h-Control	-1.66544	0.0870406	0.422147	no	-1.66544	0.422147	2	2	1	2	3	Control	human	NSFL1 cofactor p47 (UBX domain-containing protein 2C) (p97 cofactor p47)	Nucleus {ECO:0000250}. Golgi apparatus, Golgi stack {ECO:0000250}. Chromosome {ECO:0000250}. Note=Predominantly nuclear in interphase cells. Bound to the axial elements of sex chromosomes in pachytene spermatocytes. A small proportion of the protein is cytoplasmic, associated with Golgi stacks (By similarity). {ECO:0000250}.
Q9UNZ2	NSFL1C	NSF1C_HUMAN	WT8h-Control	-2.38654	0.0554751	0.133551	no	-2.38654	0.133551	2	2	1	2	3	Control	human	NSFL1 cofactor p47 (UBX domain-containing protein 2C) (p97 cofactor p47)	Nucleus {ECO:0000250}. Golgi apparatus, Golgi stack {ECO:0000250}. Chromosome {ECO:0000250}. Note=Predominantly nuclear in interphase cells. Bound to the axial elements of sex chromosomes in pachytene spermatocytes. A small proportion of the protein is cytoplasmic, associated with Golgi stacks (By similarity). {ECO:0000250}.
Q9UNZ2	NSFL1C	NSF1C_HUMAN	WT1h-Control	-2.64407	0.0198376	0.0562688	no	-2.64407	0.0562688	2	2	1	2	3	Control	human	NSFL1 cofactor p47 (UBX domain-containing protein 2C) (p97 cofactor p47)	Nucleus {ECO:0000250}. Golgi apparatus, Golgi stack {ECO:0000250}. Chromosome {ECO:0000250}. Note=Predominantly nuclear in interphase cells. Bound to the axial elements of sex chromosomes in pachytene spermatocytes. A small proportion of the protein is cytoplasmic, associated with Golgi stacks (By similarity). {ECO:0000250}.
Q9UNZ2	NSFL1C	NSF1C_HUMAN	dotA8h-WT8h	1.46657	0.166169	0.29112	no	1.46657	0.29112	2	2	1	2	3	dotA8h	human	NSFL1 cofactor p47 (UBX domain-containing protein 2C) (p97 cofactor p47)	Nucleus {ECO:0000250}. Golgi apparatus, Golgi stack {ECO:0000250}. Chromosome {ECO:0000250}. Note=Predominantly nuclear in interphase cells. Bound to the axial elements of sex chromosomes in pachytene spermatocytes. A small proportion of the protein is cytoplasmic, associated with Golgi stacks (By similarity). {ECO:0000250}.
Q9UNZ2	NSFL1C	NSF1C_HUMAN	dotA1h-WT1h	0.978628	0.26722	0.425892	no	0.978628	0.425892	2	2	1	2	3	dotA1h	human	NSFL1 cofactor p47 (UBX domain-containing protein 2C) (p97 cofactor p47)	Nucleus {ECO:0000250}. Golgi apparatus, Golgi stack {ECO:0000250}. Chromosome {ECO:0000250}. Note=Predominantly nuclear in interphase cells. Bound to the axial elements of sex chromosomes in pachytene spermatocytes. A small proportion of the protein is cytoplasmic, associated with Golgi stacks (By similarity). {ECO:0000250}.
Q9UNZ2	NSFL1C	NSF1C_HUMAN	dotA8h-Control	-0.919967	0.254975	0.717393	no	-0.919967	0.717393	2	2	1	2	3	Control	human	NSFL1 cofactor p47 (UBX domain-containing protein 2C) (p97 cofactor p47)	Nucleus {ECO:0000250}. Golgi apparatus, Golgi stack {ECO:0000250}. Chromosome {ECO:0000250}. Note=Predominantly nuclear in interphase cells. Bound to the axial elements of sex chromosomes in pachytene spermatocytes. A small proportion of the protein is cytoplasmic, associated with Golgi stacks (By similarity). {ECO:0000250}.
Q9UP38	FZD1	FZD1_HUMAN	WT1h-Control	1.60392	0.0227918	0.0628692	no	1.60392	0.0628692	2	1	1	1	2	WT1h	human	Frizzled-1 (Fz-1) (hFz1) (FzE1)	Membrane; Multi-pass membrane protein. Cell membrane {ECO:0000250}; Multi-pass membrane protein {ECO:0000250}.
Q9UP38	FZD1	FZD1_HUMAN	WT8h-Control	0.0938891	0.739815	0.831566	no	0.0938891	0.831566	2	1	1	1	2	WT8h	human	Frizzled-1 (Fz-1) (hFz1) (FzE1)	Membrane; Multi-pass membrane protein. Cell membrane {ECO:0000250}; Multi-pass membrane protein {ECO:0000250}.
Q9UP38	FZD1	FZD1_HUMAN	dotA1h-Control	0.773619	0.0882102	0.422844	no	0.773619	0.422844	2	1	1	1	2	dotA1h	human	Frizzled-1 (Fz-1) (hFz1) (FzE1)	Membrane; Multi-pass membrane protein. Cell membrane {ECO:0000250}; Multi-pass membrane protein {ECO:0000250}.
Q9UP38	FZD1	FZD1_HUMAN	dotA8h-WT1h	0.220831	0.46467	0.558268	no	0.220831	0.558268	2	1	1	1	2	dotA8h	human	Frizzled-1 (Fz-1) (hFz1) (FzE1)	Membrane; Multi-pass membrane protein. Cell membrane {ECO:0000250}; Multi-pass membrane protein {ECO:0000250}.
Q9UP38	FZD1	FZD1_HUMAN	dotA8h-Control	1.82475	0.0119361	0.230115	no	1.82475	0.230115	2	1	1	1	2	dotA8h	human	Frizzled-1 (Fz-1) (hFz1) (FzE1)	Membrane; Multi-pass membrane protein. Cell membrane {ECO:0000250}; Multi-pass membrane protein {ECO:0000250}.
Q9UP38	FZD1	FZD1_HUMAN	dotA8h-WT8h	1.73086	0.0196656	0.0681084	no	1.73086	0.0681084	2	1	1	1	2	dotA8h	human	Frizzled-1 (Fz-1) (hFz1) (FzE1)	Membrane; Multi-pass membrane protein. Cell membrane {ECO:0000250}; Multi-pass membrane protein {ECO:0000250}.
Q9UPN4	CEP131	CP131_HUMAN	dotA8h-WT1h	2.93546	0.00602454	0.0269978	no	2.93546	0.0269978	3	3	0	3	3	dotA8h	human	Centrosomal protein of 131 kDa (5-azacytidine-induced protein 1) (Pre-acrosome localization protein 1)	Cytoplasm, cytoskeleton, microtubule organizing center, centrosome {ECO:0000269|PubMed:14654843}. Cytoplasm, cytoskeleton, microtubule organizing center, centrosome, centriolar satellite {ECO:0000269|PubMed:26297806, ECO:0000269|PubMed:26616734}. Cytoplasm, cytoskeleton, cilium basal body. Cytoplasmic vesicle, secretory vesicle, acrosome {ECO:0000250|UniProtKB:Q62036}. Note=Colocalized with pericentriolar material protein PCM1 at centriolar satellites. During spermiogenesis, becomes enriched with nephrocystin NPHP1 at the transition zone, a structure at the base of the ciliary axoneme important for regulating traffic into the ciliary compartment. Traffics towards and away from the centrosome/basal body and the transition zone of the ciliary axoneme in a microtubule-dependent manner. Localized at the Golgi-derived acrosome and the centrosome-containing head-tail coupling apparatus (HTCA) (By similarity). Ubiquitinated form is sequestered and colocalized with BBS4, CEP290, PCM1 and PCNT at centriolar satellites in proliferating cells. Colocalized with the pericentriolar material protein PCM1 at centrosome. Traffics towards and away from centriolar satellites and centrosome in a microtubule- and dynein-dependent manner in interphase cells. Displaced from centriolar satellites but still remains associated with the centrosome in response to cellular stress, such as ultraviolet light (UV) radiation or heat shock, in a process that requires p38 MAPK signaling (PubMed:26616734). {ECO:0000250, ECO:0000269|PubMed:26616734}.
Q9UPN4	CEP131	CP131_HUMAN	WT1h-Control	-2.79026	0.00785781	0.0289296	no	-2.79026	0.0289296	3	3	0	3	3	Control	human	Centrosomal protein of 131 kDa (5-azacytidine-induced protein 1) (Pre-acrosome localization protein 1)	Cytoplasm, cytoskeleton, microtubule organizing center, centrosome {ECO:0000269|PubMed:14654843}. Cytoplasm, cytoskeleton, microtubule organizing center, centrosome, centriolar satellite {ECO:0000269|PubMed:26297806, ECO:0000269|PubMed:26616734}. Cytoplasm, cytoskeleton, cilium basal body. Cytoplasmic vesicle, secretory vesicle, acrosome {ECO:0000250|UniProtKB:Q62036}. Note=Colocalized with pericentriolar material protein PCM1 at centriolar satellites. During spermiogenesis, becomes enriched with nephrocystin NPHP1 at the transition zone, a structure at the base of the ciliary axoneme important for regulating traffic into the ciliary compartment. Traffics towards and away from the centrosome/basal body and the transition zone of the ciliary axoneme in a microtubule-dependent manner. Localized at the Golgi-derived acrosome and the centrosome-containing head-tail coupling apparatus (HTCA) (By similarity). Ubiquitinated form is sequestered and colocalized with BBS4, CEP290, PCM1 and PCNT at centriolar satellites in proliferating cells. Colocalized with the pericentriolar material protein PCM1 at centrosome. Traffics towards and away from centriolar satellites and centrosome in a microtubule- and dynein-dependent manner in interphase cells. Displaced from centriolar satellites but still remains associated with the centrosome in response to cellular stress, such as ultraviolet light (UV) radiation or heat shock, in a process that requires p38 MAPK signaling (PubMed:26616734). {ECO:0000250, ECO:0000269|PubMed:26616734}.
Q9UPN4	CEP131	CP131_HUMAN	WT8h-Control	#NUM!		0	yes	-4.99331	0.0371353	3	3	0	3	3	Control	human	Centrosomal protein of 131 kDa (5-azacytidine-induced protein 1) (Pre-acrosome localization protein 1)	Cytoplasm, cytoskeleton, microtubule organizing center, centrosome {ECO:0000269|PubMed:14654843}. Cytoplasm, cytoskeleton, microtubule organizing center, centrosome, centriolar satellite {ECO:0000269|PubMed:26297806, ECO:0000269|PubMed:26616734}. Cytoplasm, cytoskeleton, cilium basal body. Cytoplasmic vesicle, secretory vesicle, acrosome {ECO:0000250|UniProtKB:Q62036}. Note=Colocalized with pericentriolar material protein PCM1 at centriolar satellites. During spermiogenesis, becomes enriched with nephrocystin NPHP1 at the transition zone, a structure at the base of the ciliary axoneme important for regulating traffic into the ciliary compartment. Traffics towards and away from the centrosome/basal body and the transition zone of the ciliary axoneme in a microtubule-dependent manner. Localized at the Golgi-derived acrosome and the centrosome-containing head-tail coupling apparatus (HTCA) (By similarity). Ubiquitinated form is sequestered and colocalized with BBS4, CEP290, PCM1 and PCNT at centriolar satellites in proliferating cells. Colocalized with the pericentriolar material protein PCM1 at centrosome. Traffics towards and away from centriolar satellites and centrosome in a microtubule- and dynein-dependent manner in interphase cells. Displaced from centriolar satellites but still remains associated with the centrosome in response to cellular stress, such as ultraviolet light (UV) radiation or heat shock, in a process that requires p38 MAPK signaling (PubMed:26616734). {ECO:0000250, ECO:0000269|PubMed:26616734}.
Q9UPN4	CEP131	CP131_HUMAN	dotA8h-Control	0.145198	0.859261	0.969004	no	0.145198	0.969004	3	3	0	3	3	dotA8h	human	Centrosomal protein of 131 kDa (5-azacytidine-induced protein 1) (Pre-acrosome localization protein 1)	Cytoplasm, cytoskeleton, microtubule organizing center, centrosome {ECO:0000269|PubMed:14654843}. Cytoplasm, cytoskeleton, microtubule organizing center, centrosome, centriolar satellite {ECO:0000269|PubMed:26297806, ECO:0000269|PubMed:26616734}. Cytoplasm, cytoskeleton, cilium basal body. Cytoplasmic vesicle, secretory vesicle, acrosome {ECO:0000250|UniProtKB:Q62036}. Note=Colocalized with pericentriolar material protein PCM1 at centriolar satellites. During spermiogenesis, becomes enriched with nephrocystin NPHP1 at the transition zone, a structure at the base of the ciliary axoneme important for regulating traffic into the ciliary compartment. Traffics towards and away from the centrosome/basal body and the transition zone of the ciliary axoneme in a microtubule-dependent manner. Localized at the Golgi-derived acrosome and the centrosome-containing head-tail coupling apparatus (HTCA) (By similarity). Ubiquitinated form is sequestered and colocalized with BBS4, CEP290, PCM1 and PCNT at centriolar satellites in proliferating cells. Colocalized with the pericentriolar material protein PCM1 at centrosome. Traffics towards and away from centriolar satellites and centrosome in a microtubule- and dynein-dependent manner in interphase cells. Displaced from centriolar satellites but still remains associated with the centrosome in response to cellular stress, such as ultraviolet light (UV) radiation or heat shock, in a process that requires p38 MAPK signaling (PubMed:26616734). {ECO:0000250, ECO:0000269|PubMed:26616734}.
Q9UPN4	CEP131	CP131_HUMAN	dotA1h-WT1h	0.676752	0.418207	0.573359	no	0.676752	0.573359	3	3	0	3	3	dotA1h	human	Centrosomal protein of 131 kDa (5-azacytidine-induced protein 1) (Pre-acrosome localization protein 1)	Cytoplasm, cytoskeleton, microtubule organizing center, centrosome {ECO:0000269|PubMed:14654843}. Cytoplasm, cytoskeleton, microtubule organizing center, centrosome, centriolar satellite {ECO:0000269|PubMed:26297806, ECO:0000269|PubMed:26616734}. Cytoplasm, cytoskeleton, cilium basal body. Cytoplasmic vesicle, secretory vesicle, acrosome {ECO:0000250|UniProtKB:Q62036}. Note=Colocalized with pericentriolar material protein PCM1 at centriolar satellites. During spermiogenesis, becomes enriched with nephrocystin NPHP1 at the transition zone, a structure at the base of the ciliary axoneme important for regulating traffic into the ciliary compartment. Traffics towards and away from the centrosome/basal body and the transition zone of the ciliary axoneme in a microtubule-dependent manner. Localized at the Golgi-derived acrosome and the centrosome-containing head-tail coupling apparatus (HTCA) (By similarity). Ubiquitinated form is sequestered and colocalized with BBS4, CEP290, PCM1 and PCNT at centriolar satellites in proliferating cells. Colocalized with the pericentriolar material protein PCM1 at centrosome. Traffics towards and away from centriolar satellites and centrosome in a microtubule- and dynein-dependent manner in interphase cells. Displaced from centriolar satellites but still remains associated with the centrosome in response to cellular stress, such as ultraviolet light (UV) radiation or heat shock, in a process that requires p38 MAPK signaling (PubMed:26616734). {ECO:0000250, ECO:0000269|PubMed:26616734}.
Q9UPN4	CEP131	CP131_HUMAN	dotA8h-WT8h	#NUM!		0	yes	5.13851	0.0418934	3	3	0	3	3	dotA8h	human	Centrosomal protein of 131 kDa (5-azacytidine-induced protein 1) (Pre-acrosome localization protein 1)	Cytoplasm, cytoskeleton, microtubule organizing center, centrosome {ECO:0000269|PubMed:14654843}. Cytoplasm, cytoskeleton, microtubule organizing center, centrosome, centriolar satellite {ECO:0000269|PubMed:26297806, ECO:0000269|PubMed:26616734}. Cytoplasm, cytoskeleton, cilium basal body. Cytoplasmic vesicle, secretory vesicle, acrosome {ECO:0000250|UniProtKB:Q62036}. Note=Colocalized with pericentriolar material protein PCM1 at centriolar satellites. During spermiogenesis, becomes enriched with nephrocystin NPHP1 at the transition zone, a structure at the base of the ciliary axoneme important for regulating traffic into the ciliary compartment. Traffics towards and away from the centrosome/basal body and the transition zone of the ciliary axoneme in a microtubule-dependent manner. Localized at the Golgi-derived acrosome and the centrosome-containing head-tail coupling apparatus (HTCA) (By similarity). Ubiquitinated form is sequestered and colocalized with BBS4, CEP290, PCM1 and PCNT at centriolar satellites in proliferating cells. Colocalized with the pericentriolar material protein PCM1 at centrosome. Traffics towards and away from centriolar satellites and centrosome in a microtubule- and dynein-dependent manner in interphase cells. Displaced from centriolar satellites but still remains associated with the centrosome in response to cellular stress, such as ultraviolet light (UV) radiation or heat shock, in a process that requires p38 MAPK signaling (PubMed:26616734). {ECO:0000250, ECO:0000269|PubMed:26616734}.
Q9UPN4	CEP131	CP131_HUMAN	dotA1h-Control	-2.11351	0.0285621	0.315629	no	-2.11351	0.315629	3	3	0	3	3	Control	human	Centrosomal protein of 131 kDa (5-azacytidine-induced protein 1) (Pre-acrosome localization protein 1)	Cytoplasm, cytoskeleton, microtubule organizing center, centrosome {ECO:0000269|PubMed:14654843}. Cytoplasm, cytoskeleton, microtubule organizing center, centrosome, centriolar satellite {ECO:0000269|PubMed:26297806, ECO:0000269|PubMed:26616734}. Cytoplasm, cytoskeleton, cilium basal body. Cytoplasmic vesicle, secretory vesicle, acrosome {ECO:0000250|UniProtKB:Q62036}. Note=Colocalized with pericentriolar material protein PCM1 at centriolar satellites. During spermiogenesis, becomes enriched with nephrocystin NPHP1 at the transition zone, a structure at the base of the ciliary axoneme important for regulating traffic into the ciliary compartment. Traffics towards and away from the centrosome/basal body and the transition zone of the ciliary axoneme in a microtubule-dependent manner. Localized at the Golgi-derived acrosome and the centrosome-containing head-tail coupling apparatus (HTCA) (By similarity). Ubiquitinated form is sequestered and colocalized with BBS4, CEP290, PCM1 and PCNT at centriolar satellites in proliferating cells. Colocalized with the pericentriolar material protein PCM1 at centrosome. Traffics towards and away from centriolar satellites and centrosome in a microtubule- and dynein-dependent manner in interphase cells. Displaced from centriolar satellites but still remains associated with the centrosome in response to cellular stress, such as ultraviolet light (UV) radiation or heat shock, in a process that requires p38 MAPK signaling (PubMed:26616734). {ECO:0000250, ECO:0000269|PubMed:26616734}.
Q9UPT5	EXOC7	EXOC7_HUMAN	dotA1h-WT1h	#NUM!		0	yes	-4.41605	0.0381135	0	2	0	0	0	WT1h	human	Exocyst complex component 7 (Exocyst complex component Exo70)	Cytoplasm, cytosol {ECO:0000250}. Cell membrane {ECO:0000250}; Peripheral membrane protein {ECO:0000250}. Note=Translocates, as a preformed complex with SEC6 and SEC8, to the plasma membrane in response to insulin through the activation of ARHQ. {ECO:0000250}.
Q9UPT5	EXOC7	EXOC7_HUMAN	dotA8h-WT1h	#NUM!		0	yes	-4.93909	0.0103975	0	2	0	0	0	WT1h	human	Exocyst complex component 7 (Exocyst complex component Exo70)	Cytoplasm, cytosol {ECO:0000250}. Cell membrane {ECO:0000250}; Peripheral membrane protein {ECO:0000250}. Note=Translocates, as a preformed complex with SEC6 and SEC8, to the plasma membrane in response to insulin through the activation of ARHQ. {ECO:0000250}.
Q9UPT5	EXOC7	EXOC7_HUMAN	WT1h-Control	#NUM!		0	yes	4.50221	0.0136761	0	2	0	0	0	WT1h	human	Exocyst complex component 7 (Exocyst complex component Exo70)	Cytoplasm, cytosol {ECO:0000250}. Cell membrane {ECO:0000250}; Peripheral membrane protein {ECO:0000250}. Note=Translocates, as a preformed complex with SEC6 and SEC8, to the plasma membrane in response to insulin through the activation of ARHQ. {ECO:0000250}.
Q9UPU5	USP24	UBP24_HUMAN	dotA1h-WT1h	0.109558	0.908632	0.936579	no	0.109558	0.936579	3	3	3	3	3	dotA1h	human	Ubiquitin carboxyl-terminal hydrolase 24 (EC 3.4.19.12) (Deubiquitinating enzyme 24) (Ubiquitin thioesterase 24) (Ubiquitin-specific-processing protease 24)
Q9UPU5	USP24	UBP24_HUMAN	dotA8h-WT1h	0.273553	0.774847	0.821989	no	0.273553	0.821989	3	3	3	3	3	dotA8h	human	Ubiquitin carboxyl-terminal hydrolase 24 (EC 3.4.19.12) (Deubiquitinating enzyme 24) (Ubiquitin thioesterase 24) (Ubiquitin-specific-processing protease 24)
Q9UPU5	USP24	UBP24_HUMAN	WT8h-Control	-0.284324	0.766274	0.851858	no	-0.284324	0.851858	3	3	3	3	3	Control	human	Ubiquitin carboxyl-terminal hydrolase 24 (EC 3.4.19.12) (Deubiquitinating enzyme 24) (Ubiquitin thioesterase 24) (Ubiquitin-specific-processing protease 24)
Q9UPU5	USP24	UBP24_HUMAN	dotA1h-Control	-0.988194	0.313348	0.649982	no	-0.988194	0.649982	3	3	3	3	3	Control	human	Ubiquitin carboxyl-terminal hydrolase 24 (EC 3.4.19.12) (Deubiquitinating enzyme 24) (Ubiquitin thioesterase 24) (Ubiquitin-specific-processing protease 24)
Q9UPU5	USP24	UBP24_HUMAN	WT1h-Control	-1.09775	0.265542	0.374835	no	-1.09775	0.374835	3	3	3	3	3	Control	human	Ubiquitin carboxyl-terminal hydrolase 24 (EC 3.4.19.12) (Deubiquitinating enzyme 24) (Ubiquitin thioesterase 24) (Ubiquitin-specific-processing protease 24)
Q9UPU5	USP24	UBP24_HUMAN	dotA8h-WT8h	-0.539874	0.574736	0.708156	no	-0.539874	0.708156	3	3	3	3	3	WT8h	human	Ubiquitin carboxyl-terminal hydrolase 24 (EC 3.4.19.12) (Deubiquitinating enzyme 24) (Ubiquitin thioesterase 24) (Ubiquitin-specific-processing protease 24)
Q9UPU5	USP24	UBP24_HUMAN	dotA8h-Control	-0.824198	0.396686	0.836232	no	-0.824198	0.836232	3	3	3	3	3	Control	human	Ubiquitin carboxyl-terminal hydrolase 24 (EC 3.4.19.12) (Deubiquitinating enzyme 24) (Ubiquitin thioesterase 24) (Ubiquitin-specific-processing protease 24)
Q9UPY5	SLC7A11	XCT_HUMAN	dotA8h-WT1h	-3.68666	1.79495e-05	0.000614769	no	-3.68666	0.000614769	2	3	3	3	2	WT1h	human	Cystine/glutamate transporter (Amino acid transport system xc-) (Calcium channel blocker resistance protein CCBR1) (Solute carrier family 7 member 11) (xCT)	Membrane {ECO:0000269|PubMed:15151999}; Multi-pass membrane protein {ECO:0000269|PubMed:15151999}.
Q9UPY5	SLC7A11	XCT_HUMAN	dotA8h-Control	0.58841	0.224313	0.692577	no	0.58841	0.692577	2	3	3	3	2	dotA8h	human	Cystine/glutamate transporter (Amino acid transport system xc-) (Calcium channel blocker resistance protein CCBR1) (Solute carrier family 7 member 11) (xCT)	Membrane {ECO:0000269|PubMed:15151999}; Multi-pass membrane protein {ECO:0000269|PubMed:15151999}.
Q9UPY5	SLC7A11	XCT_HUMAN	WT1h-Control	4.27507	5.96726e-06	0.000199351	no	4.27507	0.000199351	2	3	3	3	2	WT1h	human	Cystine/glutamate transporter (Amino acid transport system xc-) (Calcium channel blocker resistance protein CCBR1) (Solute carrier family 7 member 11) (xCT)	Membrane {ECO:0000269|PubMed:15151999}; Multi-pass membrane protein {ECO:0000269|PubMed:15151999}.
Q9UPY5	SLC7A11	XCT_HUMAN	dotA8h-WT8h	-1.26921	0.0144038	0.0554517	no	-1.26921	0.0554517	2	3	3	3	2	WT8h	human	Cystine/glutamate transporter (Amino acid transport system xc-) (Calcium channel blocker resistance protein CCBR1) (Solute carrier family 7 member 11) (xCT)	Membrane {ECO:0000269|PubMed:15151999}; Multi-pass membrane protein {ECO:0000269|PubMed:15151999}.
Q9UPY5	SLC7A11	XCT_HUMAN	WT8h-Control	1.85762	0.00186308	0.0129041	no	1.85762	0.0129041	2	3	3	3	2	WT8h	human	Cystine/glutamate transporter (Amino acid transport system xc-) (Calcium channel blocker resistance protein CCBR1) (Solute carrier family 7 member 11) (xCT)	Membrane {ECO:0000269|PubMed:15151999}; Multi-pass membrane protein {ECO:0000269|PubMed:15151999}.
Q9UPY5	SLC7A11	XCT_HUMAN	dotA1h-WT1h	-3.93821	4.77956e-06	0.000238447	no	-3.93821	0.000238447	2	3	3	3	2	WT1h	human	Cystine/glutamate transporter (Amino acid transport system xc-) (Calcium channel blocker resistance protein CCBR1) (Solute carrier family 7 member 11) (xCT)	Membrane {ECO:0000269|PubMed:15151999}; Multi-pass membrane protein {ECO:0000269|PubMed:15151999}.
Q9UPY5	SLC7A11	XCT_HUMAN	dotA1h-Control	0.336859	0.432784	0.745209	no	0.336859	0.745209	2	3	3	3	2	dotA1h	human	Cystine/glutamate transporter (Amino acid transport system xc-) (Calcium channel blocker resistance protein CCBR1) (Solute carrier family 7 member 11) (xCT)	Membrane {ECO:0000269|PubMed:15151999}; Multi-pass membrane protein {ECO:0000269|PubMed:15151999}.
Q9UQB8	BAIAP2	BAIP2_HUMAN	dotA1h-WT1h	#NUM!		0	yes	-7.87177	0.0408719	0	3	2	0	0	WT1h	human	Brain-specific angiogenesis inhibitor 1-associated protein 2 (BAI-associated protein 2) (BAI1-associated protein 2) (Protein BAP2) (Fas ligand-associated factor 3) (FLAF3) (Insulin receptor substrate p53/p58) (IRS-58) (IRSp53/58) (Insulin receptor substrate protein of 53 kDa) (IRSp53) (Insulin receptor substrate p53)	Cytoplasm. Membrane; Peripheral membrane protein. Cell projection, filopodium. Cell projection, ruffle. Cytoplasm, cytoskeleton. Note=Detected throughout the cytoplasm in the absence of specific binding partners. Detected in filopodia and close to membrane ruffles. Recruited to actin pedestals that are formed upon infection by bacteria at bacterial attachment sites.
Q9UQB8	BAIAP2	BAIP2_HUMAN	dotA8h-WT1h	#NUM!		0	yes	-7.85819	0.0460675	0	3	2	0	0	WT1h	human	Brain-specific angiogenesis inhibitor 1-associated protein 2 (BAI-associated protein 2) (BAI1-associated protein 2) (Protein BAP2) (Fas ligand-associated factor 3) (FLAF3) (Insulin receptor substrate p53/p58) (IRS-58) (IRSp53/58) (Insulin receptor substrate protein of 53 kDa) (IRSp53) (Insulin receptor substrate p53)	Cytoplasm. Membrane; Peripheral membrane protein. Cell projection, filopodium. Cell projection, ruffle. Cytoplasm, cytoskeleton. Note=Detected throughout the cytoplasm in the absence of specific binding partners. Detected in filopodia and close to membrane ruffles. Recruited to actin pedestals that are formed upon infection by bacteria at bacterial attachment sites.
Q9UQB8	BAIAP2	BAIP2_HUMAN	WT8h-Control	#NUM!		0	yes	5.51548	0.0365038	0	3	2	0	0	WT8h	human	Brain-specific angiogenesis inhibitor 1-associated protein 2 (BAI-associated protein 2) (BAI1-associated protein 2) (Protein BAP2) (Fas ligand-associated factor 3) (FLAF3) (Insulin receptor substrate p53/p58) (IRS-58) (IRSp53/58) (Insulin receptor substrate protein of 53 kDa) (IRSp53) (Insulin receptor substrate p53)	Cytoplasm. Membrane; Peripheral membrane protein. Cell projection, filopodium. Cell projection, ruffle. Cytoplasm, cytoskeleton. Note=Detected throughout the cytoplasm in the absence of specific binding partners. Detected in filopodia and close to membrane ruffles. Recruited to actin pedestals that are formed upon infection by bacteria at bacterial attachment sites.
Q9UQB8	BAIAP2	BAIP2_HUMAN	WT1h-Control	#NUM!		0	yes	7.73263	0.0187582	0	3	2	0	0	WT1h	human	Brain-specific angiogenesis inhibitor 1-associated protein 2 (BAI-associated protein 2) (BAI1-associated protein 2) (Protein BAP2) (Fas ligand-associated factor 3) (FLAF3) (Insulin receptor substrate p53/p58) (IRS-58) (IRSp53/58) (Insulin receptor substrate protein of 53 kDa) (IRSp53) (Insulin receptor substrate p53)	Cytoplasm. Membrane; Peripheral membrane protein. Cell projection, filopodium. Cell projection, ruffle. Cytoplasm, cytoskeleton. Note=Detected throughout the cytoplasm in the absence of specific binding partners. Detected in filopodia and close to membrane ruffles. Recruited to actin pedestals that are formed upon infection by bacteria at bacterial attachment sites.
Q9UQB8	BAIAP2	BAIP2_HUMAN	dotA8h-WT8h	#NUM!		0	yes	-5.64104	0.04515	0	3	2	0	0	WT8h	human	Brain-specific angiogenesis inhibitor 1-associated protein 2 (BAI-associated protein 2) (BAI1-associated protein 2) (Protein BAP2) (Fas ligand-associated factor 3) (FLAF3) (Insulin receptor substrate p53/p58) (IRS-58) (IRSp53/58) (Insulin receptor substrate protein of 53 kDa) (IRSp53) (Insulin receptor substrate p53)	Cytoplasm. Membrane; Peripheral membrane protein. Cell projection, filopodium. Cell projection, ruffle. Cytoplasm, cytoskeleton. Note=Detected throughout the cytoplasm in the absence of specific binding partners. Detected in filopodia and close to membrane ruffles. Recruited to actin pedestals that are formed upon infection by bacteria at bacterial attachment sites.
Q9UQE7	SMC3	SMC3_HUMAN	dotA8h-Control	-0.402803	0.537584	0.879065	no	-0.402803	0.879065	2	1	2	2	3	Control	human	Structural maintenance of chromosomes protein 3 (SMC protein 3) (SMC-3) (Basement membrane-associated chondroitin proteoglycan) (Bamacan) (Chondroitin sulfate proteoglycan 6) (Chromosome-associated polypeptide) (hCAP)	Nucleus. Chromosome. Chromosome, centromere. Note=Associates with chromatin. Before prophase it is scattered along chromosome arms. During prophase, most of cohesin complexes dissociate from chromatin probably because of phosphorylation by PLK, except at centromeres, where cohesin complexes remain. At anaphase, the RAD21 subunit of the cohesin complex is cleaved, leading to the dissociation of the complex from chromosomes, allowing chromosome separation. The phosphorylated form at Ser-1083 is preferentially associated with unsynapsed chromosomal regions (By similarity). {ECO:0000250}.
Q9UQE7	SMC3	SMC3_HUMAN	dotA8h-WT8h	1.27549	0.0903835	0.187238	no	1.27549	0.187238	2	1	2	2	3	dotA8h	human	Structural maintenance of chromosomes protein 3 (SMC protein 3) (SMC-3) (Basement membrane-associated chondroitin proteoglycan) (Bamacan) (Chondroitin sulfate proteoglycan 6) (Chromosome-associated polypeptide) (hCAP)	Nucleus. Chromosome. Chromosome, centromere. Note=Associates with chromatin. Before prophase it is scattered along chromosome arms. During prophase, most of cohesin complexes dissociate from chromatin probably because of phosphorylation by PLK, except at centromeres, where cohesin complexes remain. At anaphase, the RAD21 subunit of the cohesin complex is cleaved, leading to the dissociation of the complex from chromosomes, allowing chromosome separation. The phosphorylated form at Ser-1083 is preferentially associated with unsynapsed chromosomal regions (By similarity). {ECO:0000250}.
Q9UQE7	SMC3	SMC3_HUMAN	WT8h-Control	-1.67829	0.0534472	0.132691	no	-1.67829	0.132691	2	1	2	2	3	Control	human	Structural maintenance of chromosomes protein 3 (SMC protein 3) (SMC-3) (Basement membrane-associated chondroitin proteoglycan) (Bamacan) (Chondroitin sulfate proteoglycan 6) (Chromosome-associated polypeptide) (hCAP)	Nucleus. Chromosome. Chromosome, centromere. Note=Associates with chromatin. Before prophase it is scattered along chromosome arms. During prophase, most of cohesin complexes dissociate from chromatin probably because of phosphorylation by PLK, except at centromeres, where cohesin complexes remain. At anaphase, the RAD21 subunit of the cohesin complex is cleaved, leading to the dissociation of the complex from chromosomes, allowing chromosome separation. The phosphorylated form at Ser-1083 is preferentially associated with unsynapsed chromosomal regions (By similarity). {ECO:0000250}.
Q9UQE7	SMC3	SMC3_HUMAN	dotA8h-WT1h	0.631401	0.449688	0.543956	no	0.631401	0.543956	2	1	2	2	3	dotA8h	human	Structural maintenance of chromosomes protein 3 (SMC protein 3) (SMC-3) (Basement membrane-associated chondroitin proteoglycan) (Bamacan) (Chondroitin sulfate proteoglycan 6) (Chromosome-associated polypeptide) (hCAP)	Nucleus. Chromosome. Chromosome, centromere. Note=Associates with chromatin. Before prophase it is scattered along chromosome arms. During prophase, most of cohesin complexes dissociate from chromatin probably because of phosphorylation by PLK, except at centromeres, where cohesin complexes remain. At anaphase, the RAD21 subunit of the cohesin complex is cleaved, leading to the dissociation of the complex from chromosomes, allowing chromosome separation. The phosphorylated form at Ser-1083 is preferentially associated with unsynapsed chromosomal regions (By similarity). {ECO:0000250}.
Q9UQE7	SMC3	SMC3_HUMAN	dotA1h-Control	-0.167809	0.8114	0.94617	no	-0.167809	0.94617	2	1	2	2	3	Control	human	Structural maintenance of chromosomes protein 3 (SMC protein 3) (SMC-3) (Basement membrane-associated chondroitin proteoglycan) (Bamacan) (Chondroitin sulfate proteoglycan 6) (Chromosome-associated polypeptide) (hCAP)	Nucleus. Chromosome. Chromosome, centromere. Note=Associates with chromatin. Before prophase it is scattered along chromosome arms. During prophase, most of cohesin complexes dissociate from chromatin probably because of phosphorylation by PLK, except at centromeres, where cohesin complexes remain. At anaphase, the RAD21 subunit of the cohesin complex is cleaved, leading to the dissociation of the complex from chromosomes, allowing chromosome separation. The phosphorylated form at Ser-1083 is preferentially associated with unsynapsed chromosomal regions (By similarity). {ECO:0000250}.
Q9UQE7	SMC3	SMC3_HUMAN	dotA1h-WT1h	0.866395	0.337463	0.499246	no	0.866395	0.499246	2	1	2	2	3	dotA1h	human	Structural maintenance of chromosomes protein 3 (SMC protein 3) (SMC-3) (Basement membrane-associated chondroitin proteoglycan) (Bamacan) (Chondroitin sulfate proteoglycan 6) (Chromosome-associated polypeptide) (hCAP)	Nucleus. Chromosome. Chromosome, centromere. Note=Associates with chromatin. Before prophase it is scattered along chromosome arms. During prophase, most of cohesin complexes dissociate from chromatin probably because of phosphorylation by PLK, except at centromeres, where cohesin complexes remain. At anaphase, the RAD21 subunit of the cohesin complex is cleaved, leading to the dissociation of the complex from chromosomes, allowing chromosome separation. The phosphorylated form at Ser-1083 is preferentially associated with unsynapsed chromosomal regions (By similarity). {ECO:0000250}.
Q9UQE7	SMC3	SMC3_HUMAN	WT1h-Control	-1.0342	0.261352	0.370659	no	-1.0342	0.370659	2	1	2	2	3	Control	human	Structural maintenance of chromosomes protein 3 (SMC protein 3) (SMC-3) (Basement membrane-associated chondroitin proteoglycan) (Bamacan) (Chondroitin sulfate proteoglycan 6) (Chromosome-associated polypeptide) (hCAP)	Nucleus. Chromosome. Chromosome, centromere. Note=Associates with chromatin. Before prophase it is scattered along chromosome arms. During prophase, most of cohesin complexes dissociate from chromatin probably because of phosphorylation by PLK, except at centromeres, where cohesin complexes remain. At anaphase, the RAD21 subunit of the cohesin complex is cleaved, leading to the dissociation of the complex from chromosomes, allowing chromosome separation. The phosphorylated form at Ser-1083 is preferentially associated with unsynapsed chromosomal regions (By similarity). {ECO:0000250}.
Q9Y221	NIP7	NIP7_HUMAN	WT8h-Control	-1.91864	0.157867	0.277911	no	-1.91864	0.277911	2	3	2	3	2	Control	human	60S ribosome subunit biogenesis protein NIP7 homolog (KD93)	Nucleus, nucleolus {ECO:0000269|PubMed:12429849, ECO:0000269|PubMed:22195017}.
Q9Y221	NIP7	NIP7_HUMAN	dotA8h-Control	-0.385708	0.759869	0.954491	no	-0.385708	0.954491	2	3	2	3	2	Control	human	60S ribosome subunit biogenesis protein NIP7 homolog (KD93)	Nucleus, nucleolus {ECO:0000269|PubMed:12429849, ECO:0000269|PubMed:22195017}.
Q9Y221	NIP7	NIP7_HUMAN	WT1h-Control	-0.827754	0.479262	0.582466	no	-0.827754	0.582466	2	3	2	3	2	Control	human	60S ribosome subunit biogenesis protein NIP7 homolog (KD93)	Nucleus, nucleolus {ECO:0000269|PubMed:12429849, ECO:0000269|PubMed:22195017}.
Q9Y221	NIP7	NIP7_HUMAN	dotA1h-WT1h	0.442141	0.668897	0.771078	no	0.442141	0.771078	2	3	2	3	2	dotA1h	human	60S ribosome subunit biogenesis protein NIP7 homolog (KD93)	Nucleus, nucleolus {ECO:0000269|PubMed:12429849, ECO:0000269|PubMed:22195017}.
Q9Y221	NIP7	NIP7_HUMAN	dotA8h-WT1h	0.442046	0.701751	0.765619	no	0.442046	0.765619	2	3	2	3	2	dotA8h	human	60S ribosome subunit biogenesis protein NIP7 homolog (KD93)	Nucleus, nucleolus {ECO:0000269|PubMed:12429849, ECO:0000269|PubMed:22195017}.
Q9Y221	NIP7	NIP7_HUMAN	dotA1h-Control	-0.385613	0.737996	0.902339	no	-0.385613	0.902339	2	3	2	3	2	Control	human	60S ribosome subunit biogenesis protein NIP7 homolog (KD93)	Nucleus, nucleolus {ECO:0000269|PubMed:12429849, ECO:0000269|PubMed:22195017}.
Q9Y221	NIP7	NIP7_HUMAN	dotA8h-WT8h	1.53293	0.246945	0.387932	no	1.53293	0.387932	2	3	2	3	2	dotA8h	human	60S ribosome subunit biogenesis protein NIP7 homolog (KD93)	Nucleus, nucleolus {ECO:0000269|PubMed:12429849, ECO:0000269|PubMed:22195017}.
Q9Y230	RUVBL2	RUVB2_HUMAN	dotA1h-WT1h	1.12356	0.00806211	0.0404962	no	1.12356	0.0404962	3	3	3	3	3	dotA1h	human	RuvB-like 2 (EC 3.6.4.12) (48 kDa TATA box-binding protein-interacting protein) (48 kDa TBP-interacting protein) (51 kDa erythrocyte cytosolic protein) (ECP-51) (INO80 complex subunit J) (Repressing pontin 52) (Reptin 52) (TIP49b) (TIP60-associated protein 54-beta) (TAP54-beta)	Nucleus matrix. Nucleus, nucleoplasm. Cytoplasm. Membrane. Note=Mainly localized in the nucleus, associated with nuclear matrix or in the nuclear cytosol. Although it is also present in the cytoplasm and associated with the cell membranes.
Q9Y230	RUVBL2	RUVB2_HUMAN	dotA8h-WT1h	1.40761	0.00204485	0.0132501	no	1.40761	0.0132501	3	3	3	3	3	dotA8h	human	RuvB-like 2 (EC 3.6.4.12) (48 kDa TATA box-binding protein-interacting protein) (48 kDa TBP-interacting protein) (51 kDa erythrocyte cytosolic protein) (ECP-51) (INO80 complex subunit J) (Repressing pontin 52) (Reptin 52) (TIP49b) (TIP60-associated protein 54-beta) (TAP54-beta)	Nucleus matrix. Nucleus, nucleoplasm. Cytoplasm. Membrane. Note=Mainly localized in the nucleus, associated with nuclear matrix or in the nuclear cytosol. Although it is also present in the cytoplasm and associated with the cell membranes.
Q9Y230	RUVBL2	RUVB2_HUMAN	dotA8h-Control	-0.532437	0.149323	0.622407	no	-0.532437	0.622407	3	3	3	3	3	Control	human	RuvB-like 2 (EC 3.6.4.12) (48 kDa TATA box-binding protein-interacting protein) (48 kDa TBP-interacting protein) (51 kDa erythrocyte cytosolic protein) (ECP-51) (INO80 complex subunit J) (Repressing pontin 52) (Reptin 52) (TIP49b) (TIP60-associated protein 54-beta) (TAP54-beta)	Nucleus matrix. Nucleus, nucleoplasm. Cytoplasm. Membrane. Note=Mainly localized in the nucleus, associated with nuclear matrix or in the nuclear cytosol. Although it is also present in the cytoplasm and associated with the cell membranes.
Q9Y230	RUVBL2	RUVB2_HUMAN	dotA8h-WT8h	0.46675	0.20084	0.332387	no	0.46675	0.332387	3	3	3	3	3	dotA8h	human	RuvB-like 2 (EC 3.6.4.12) (48 kDa TATA box-binding protein-interacting protein) (48 kDa TBP-interacting protein) (51 kDa erythrocyte cytosolic protein) (ECP-51) (INO80 complex subunit J) (Repressing pontin 52) (Reptin 52) (TIP49b) (TIP60-associated protein 54-beta) (TAP54-beta)	Nucleus matrix. Nucleus, nucleoplasm. Cytoplasm. Membrane. Note=Mainly localized in the nucleus, associated with nuclear matrix or in the nuclear cytosol. Although it is also present in the cytoplasm and associated with the cell membranes.
Q9Y230	RUVBL2	RUVB2_HUMAN	WT1h-Control	-1.94005	0.000200524	0.002233	no	-1.94005	0.002233	3	3	3	3	3	Control	human	RuvB-like 2 (EC 3.6.4.12) (48 kDa TATA box-binding protein-interacting protein) (48 kDa TBP-interacting protein) (51 kDa erythrocyte cytosolic protein) (ECP-51) (INO80 complex subunit J) (Repressing pontin 52) (Reptin 52) (TIP49b) (TIP60-associated protein 54-beta) (TAP54-beta)	Nucleus matrix. Nucleus, nucleoplasm. Cytoplasm. Membrane. Note=Mainly localized in the nucleus, associated with nuclear matrix or in the nuclear cytosol. Although it is also present in the cytoplasm and associated with the cell membranes.
Q9Y230	RUVBL2	RUVB2_HUMAN	WT8h-Control	-0.999186	0.0150017	0.0551149	no	-0.999186	0.0551149	3	3	3	3	3	Control	human	RuvB-like 2 (EC 3.6.4.12) (48 kDa TATA box-binding protein-interacting protein) (48 kDa TBP-interacting protein) (51 kDa erythrocyte cytosolic protein) (ECP-51) (INO80 complex subunit J) (Repressing pontin 52) (Reptin 52) (TIP49b) (TIP60-associated protein 54-beta) (TAP54-beta)	Nucleus matrix. Nucleus, nucleoplasm. Cytoplasm. Membrane. Note=Mainly localized in the nucleus, associated with nuclear matrix or in the nuclear cytosol. Although it is also present in the cytoplasm and associated with the cell membranes.
Q9Y230	RUVBL2	RUVB2_HUMAN	dotA1h-Control	-0.816487	0.0376038	0.33606	no	-0.816487	0.33606	3	3	3	3	3	Control	human	RuvB-like 2 (EC 3.6.4.12) (48 kDa TATA box-binding protein-interacting protein) (48 kDa TBP-interacting protein) (51 kDa erythrocyte cytosolic protein) (ECP-51) (INO80 complex subunit J) (Repressing pontin 52) (Reptin 52) (TIP49b) (TIP60-associated protein 54-beta) (TAP54-beta)	Nucleus matrix. Nucleus, nucleoplasm. Cytoplasm. Membrane. Note=Mainly localized in the nucleus, associated with nuclear matrix or in the nuclear cytosol. Although it is also present in the cytoplasm and associated with the cell membranes.
Q9Y232	CDYL	CDYL1_HUMAN	dotA1h-WT1h	2.86617	0.00247766	0.0177995	no	2.86617	0.0177995	3	3	3	3	3	dotA1h	human	Chromodomain Y-like protein (CDY-like) (EC 2.3.1.48)	Nucleus {ECO:0000269|PubMed:18450745, ECO:0000269|PubMed:19808672}.
Q9Y232	CDYL	CDYL1_HUMAN	WT8h-Control	-0.956814	0.210308	0.34574	no	-0.956814	0.34574	3	3	3	3	3	Control	human	Chromodomain Y-like protein (CDY-like) (EC 2.3.1.48)	Nucleus {ECO:0000269|PubMed:18450745, ECO:0000269|PubMed:19808672}.
Q9Y232	CDYL	CDYL1_HUMAN	dotA8h-Control	-0.571017	0.442899	0.84764	no	-0.571017	0.84764	3	3	3	3	3	Control	human	Chromodomain Y-like protein (CDY-like) (EC 2.3.1.48)	Nucleus {ECO:0000269|PubMed:18450745, ECO:0000269|PubMed:19808672}.
Q9Y232	CDYL	CDYL1_HUMAN	dotA8h-WT8h	0.385797	0.601165	0.727726	no	0.385797	0.727726	3	3	3	3	3	dotA8h	human	Chromodomain Y-like protein (CDY-like) (EC 2.3.1.48)	Nucleus {ECO:0000269|PubMed:18450745, ECO:0000269|PubMed:19808672}.
Q9Y232	CDYL	CDYL1_HUMAN	WT1h-Control	-1.87779	0.0252814	0.068275	no	-1.87779	0.068275	3	3	3	3	3	Control	human	Chromodomain Y-like protein (CDY-like) (EC 2.3.1.48)	Nucleus {ECO:0000269|PubMed:18450745, ECO:0000269|PubMed:19808672}.
Q9Y232	CDYL	CDYL1_HUMAN	dotA1h-Control	0.988378	0.196807	0.545435	no	0.988378	0.545435	3	3	3	3	3	dotA1h	human	Chromodomain Y-like protein (CDY-like) (EC 2.3.1.48)	Nucleus {ECO:0000269|PubMed:18450745, ECO:0000269|PubMed:19808672}.
Q9Y232	CDYL	CDYL1_HUMAN	dotA8h-WT1h	1.30677	0.0974421	0.185411	no	1.30677	0.185411	3	3	3	3	3	dotA8h	human	Chromodomain Y-like protein (CDY-like) (EC 2.3.1.48)	Nucleus {ECO:0000269|PubMed:18450745, ECO:0000269|PubMed:19808672}.
Q9Y252	RNF6	RNF6_HUMAN	WT8h-Control	#NUM!		0	yes	-4.30215	0.0358288	2	0	0	2	2	Control	human	E3 ubiquitin-protein ligase RNF6 (EC 6.3.2.-)	Nucleus {ECO:0000269|PubMed:19345326}. Cytoplasm {ECO:0000269|PubMed:19345326}. Cell projection, axon {ECO:0000250}. Nucleus, PML body {ECO:0000250}. Note=Localizes to the PML nuclear bodies in Sertoli cells. {ECO:0000250}.
Q9Y252	RNF6	RNF6_HUMAN	dotA8h-Control	-0.920994	0.0805778	0.491047	no	-0.920994	0.491047	2	0	0	2	2	Control	human	E3 ubiquitin-protein ligase RNF6 (EC 6.3.2.-)	Nucleus {ECO:0000269|PubMed:19345326}. Cytoplasm {ECO:0000269|PubMed:19345326}. Cell projection, axon {ECO:0000250}. Nucleus, PML body {ECO:0000250}. Note=Localizes to the PML nuclear bodies in Sertoli cells. {ECO:0000250}.
Q9Y252	RNF6	RNF6_HUMAN	dotA1h-WT1h	#NUM!		0	yes	3.15134	0.0225904	2	0	0	2	2	dotA1h	human	E3 ubiquitin-protein ligase RNF6 (EC 6.3.2.-)	Nucleus {ECO:0000269|PubMed:19345326}. Cytoplasm {ECO:0000269|PubMed:19345326}. Cell projection, axon {ECO:0000250}. Nucleus, PML body {ECO:0000250}. Note=Localizes to the PML nuclear bodies in Sertoli cells. {ECO:0000250}.
Q9Y252	RNF6	RNF6_HUMAN	dotA8h-WT1h	#NUM!		0	yes	3.54819	0.0168848	2	0	0	2	2	dotA8h	human	E3 ubiquitin-protein ligase RNF6 (EC 6.3.2.-)	Nucleus {ECO:0000269|PubMed:19345326}. Cytoplasm {ECO:0000269|PubMed:19345326}. Cell projection, axon {ECO:0000250}. Nucleus, PML body {ECO:0000250}. Note=Localizes to the PML nuclear bodies in Sertoli cells. {ECO:0000250}.
Q9Y252	RNF6	RNF6_HUMAN	dotA1h-Control	-1.56376	0.0216364	0.286191	no	-1.56376	0.286191	2	0	0	2	2	Control	human	E3 ubiquitin-protein ligase RNF6 (EC 6.3.2.-)	Nucleus {ECO:0000269|PubMed:19345326}. Cytoplasm {ECO:0000269|PubMed:19345326}. Cell projection, axon {ECO:0000250}. Nucleus, PML body {ECO:0000250}. Note=Localizes to the PML nuclear bodies in Sertoli cells. {ECO:0000250}.
Q9Y252	RNF6	RNF6_HUMAN	WT1h-Control	#NUM!		0	yes	-4.32496	0.01845	2	0	0	2	2	Control	human	E3 ubiquitin-protein ligase RNF6 (EC 6.3.2.-)	Nucleus {ECO:0000269|PubMed:19345326}. Cytoplasm {ECO:0000269|PubMed:19345326}. Cell projection, axon {ECO:0000250}. Nucleus, PML body {ECO:0000250}. Note=Localizes to the PML nuclear bodies in Sertoli cells. {ECO:0000250}.
Q9Y252	RNF6	RNF6_HUMAN	dotA8h-WT8h	#NUM!		0	yes	3.52538	0.0302465	2	0	0	2	2	dotA8h	human	E3 ubiquitin-protein ligase RNF6 (EC 6.3.2.-)	Nucleus {ECO:0000269|PubMed:19345326}. Cytoplasm {ECO:0000269|PubMed:19345326}. Cell projection, axon {ECO:0000250}. Nucleus, PML body {ECO:0000250}. Note=Localizes to the PML nuclear bodies in Sertoli cells. {ECO:0000250}.
Q9Y276	BCS1L	BCS1_HUMAN	dotA8h-WT1h	#NUM!		0	yes	3.3864	0.0195379	0	0	0	1	2	dotA8h	human	Mitochondrial chaperone BCS1 (h-BCS1) (BCS1-like protein)	Mitochondrion inner membrane {ECO:0000269|PubMed:18628306, ECO:0000269|PubMed:9878253}; Single-pass membrane protein {ECO:0000269|PubMed:18628306, ECO:0000269|PubMed:9878253}.
Q9Y276	BCS1L	BCS1_HUMAN	dotA8h-WT8h	#NUM!		0	yes	3.55323	0.0202469	0	0	0	1	2	dotA8h	human	Mitochondrial chaperone BCS1 (h-BCS1) (BCS1-like protein)	Mitochondrion inner membrane {ECO:0000269|PubMed:18628306, ECO:0000269|PubMed:9878253}; Single-pass membrane protein {ECO:0000269|PubMed:18628306, ECO:0000269|PubMed:9878253}.
Q9Y276	BCS1L	BCS1_HUMAN	dotA8h-Control	#NUM!		0	yes	3.83928	0.0179325	0	0	0	1	2	dotA8h	human	Mitochondrial chaperone BCS1 (h-BCS1) (BCS1-like protein)	Mitochondrion inner membrane {ECO:0000269|PubMed:18628306, ECO:0000269|PubMed:9878253}; Single-pass membrane protein {ECO:0000269|PubMed:18628306, ECO:0000269|PubMed:9878253}.
Q9Y277	VDAC3	VDAC3_HUMAN	dotA1h-WT1h	0.777018	0.017784	0.0698077	no	0.777018	0.0698077	3	3	3	3	3	dotA1h	human	Voltage-dependent anion-selective channel protein 3 (VDAC-3) (hVDAC3) (Outer mitochondrial membrane protein porin 3)	Mitochondrion outer membrane.
Q9Y277	VDAC3	VDAC3_HUMAN	WT1h-Control	-0.246955	0.389203	0.492372	no	-0.246955	0.492372	3	3	3	3	3	Control	human	Voltage-dependent anion-selective channel protein 3 (VDAC-3) (hVDAC3) (Outer mitochondrial membrane protein porin 3)	Mitochondrion outer membrane.
Q9Y277	VDAC3	VDAC3_HUMAN	dotA1h-Control	0.530062	0.0821522	0.422147	no	0.530062	0.422147	3	3	3	3	3	dotA1h	human	Voltage-dependent anion-selective channel protein 3 (VDAC-3) (hVDAC3) (Outer mitochondrial membrane protein porin 3)	Mitochondrion outer membrane.
Q9Y277	VDAC3	VDAC3_HUMAN	dotA8h-Control	0.87681	0.00955691	0.20594	no	0.87681	0.20594	3	3	3	3	3	dotA8h	human	Voltage-dependent anion-selective channel protein 3 (VDAC-3) (hVDAC3) (Outer mitochondrial membrane protein porin 3)	Mitochondrion outer membrane.
Q9Y277	VDAC3	VDAC3_HUMAN	dotA8h-WT8h	0.708915	0.0272293	0.0844929	no	0.708915	0.0844929	3	3	3	3	3	dotA8h	human	Voltage-dependent anion-selective channel protein 3 (VDAC-3) (hVDAC3) (Outer mitochondrial membrane protein porin 3)	Mitochondrion outer membrane.
Q9Y277	VDAC3	VDAC3_HUMAN	WT8h-Control	0.167895	0.554213	0.669971	no	0.167895	0.669971	3	3	3	3	3	WT8h	human	Voltage-dependent anion-selective channel protein 3 (VDAC-3) (hVDAC3) (Outer mitochondrial membrane protein porin 3)	Mitochondrion outer membrane.
Q9Y277	VDAC3	VDAC3_HUMAN	dotA8h-WT1h	1.12377	0.00215795	0.0135088	no	1.12377	0.0135088	3	3	3	3	3	dotA8h	human	Voltage-dependent anion-selective channel protein 3 (VDAC-3) (hVDAC3) (Outer mitochondrial membrane protein porin 3)	Mitochondrion outer membrane.
Q9Y282	ERGIC3	ERGI3_HUMAN	dotA8h-Control	0.32169	0.582152	0.892135	no	0.32169	0.892135	3	3	3	3	3	dotA8h	human	Endoplasmic reticulum-Golgi intermediate compartment protein 3 (Serologically defined breast cancer antigen NY-BR-84)	Endoplasmic reticulum-Golgi intermediate compartment membrane {ECO:0000269|PubMed:15308636}; Multi-pass membrane protein {ECO:0000269|PubMed:15308636}. Golgi apparatus, cis-Golgi network membrane {ECO:0000269|PubMed:15308636}; Multi-pass membrane protein {ECO:0000269|PubMed:15308636}. Endoplasmic reticulum membrane {ECO:0000269|PubMed:15308636}; Multi-pass membrane protein {ECO:0000269|PubMed:15308636}. Note=Cycles between the endoplasmic reticulum and the Golgi.
Q9Y282	ERGIC3	ERGI3_HUMAN	WT1h-Control	2.09466	0.00409103	0.0187833	no	2.09466	0.0187833	3	3	3	3	3	WT1h	human	Endoplasmic reticulum-Golgi intermediate compartment protein 3 (Serologically defined breast cancer antigen NY-BR-84)	Endoplasmic reticulum-Golgi intermediate compartment membrane {ECO:0000269|PubMed:15308636}; Multi-pass membrane protein {ECO:0000269|PubMed:15308636}. Golgi apparatus, cis-Golgi network membrane {ECO:0000269|PubMed:15308636}; Multi-pass membrane protein {ECO:0000269|PubMed:15308636}. Endoplasmic reticulum membrane {ECO:0000269|PubMed:15308636}; Multi-pass membrane protein {ECO:0000269|PubMed:15308636}. Note=Cycles between the endoplasmic reticulum and the Golgi.
Q9Y282	ERGIC3	ERGI3_HUMAN	dotA1h-Control	0.978709	0.114316	0.462028	no	0.978709	0.462028	3	3	3	3	3	dotA1h	human	Endoplasmic reticulum-Golgi intermediate compartment protein 3 (Serologically defined breast cancer antigen NY-BR-84)	Endoplasmic reticulum-Golgi intermediate compartment membrane {ECO:0000269|PubMed:15308636}; Multi-pass membrane protein {ECO:0000269|PubMed:15308636}. Golgi apparatus, cis-Golgi network membrane {ECO:0000269|PubMed:15308636}; Multi-pass membrane protein {ECO:0000269|PubMed:15308636}. Endoplasmic reticulum membrane {ECO:0000269|PubMed:15308636}; Multi-pass membrane protein {ECO:0000269|PubMed:15308636}. Note=Cycles between the endoplasmic reticulum and the Golgi.
Q9Y282	ERGIC3	ERGI3_HUMAN	dotA1h-WT1h	-1.11595	0.0768132	0.189428	no	-1.11595	0.189428	3	3	3	3	3	WT1h	human	Endoplasmic reticulum-Golgi intermediate compartment protein 3 (Serologically defined breast cancer antigen NY-BR-84)	Endoplasmic reticulum-Golgi intermediate compartment membrane {ECO:0000269|PubMed:15308636}; Multi-pass membrane protein {ECO:0000269|PubMed:15308636}. Golgi apparatus, cis-Golgi network membrane {ECO:0000269|PubMed:15308636}; Multi-pass membrane protein {ECO:0000269|PubMed:15308636}. Endoplasmic reticulum membrane {ECO:0000269|PubMed:15308636}; Multi-pass membrane protein {ECO:0000269|PubMed:15308636}. Note=Cycles between the endoplasmic reticulum and the Golgi.
Q9Y282	ERGIC3	ERGI3_HUMAN	dotA8h-WT1h	-1.77297	0.0106188	0.0400923	no	-1.77297	0.0400923	3	3	3	3	3	WT1h	human	Endoplasmic reticulum-Golgi intermediate compartment protein 3 (Serologically defined breast cancer antigen NY-BR-84)	Endoplasmic reticulum-Golgi intermediate compartment membrane {ECO:0000269|PubMed:15308636}; Multi-pass membrane protein {ECO:0000269|PubMed:15308636}. Golgi apparatus, cis-Golgi network membrane {ECO:0000269|PubMed:15308636}; Multi-pass membrane protein {ECO:0000269|PubMed:15308636}. Endoplasmic reticulum membrane {ECO:0000269|PubMed:15308636}; Multi-pass membrane protein {ECO:0000269|PubMed:15308636}. Note=Cycles between the endoplasmic reticulum and the Golgi.
Q9Y282	ERGIC3	ERGI3_HUMAN	dotA8h-WT8h	-1.64174	0.0157797	0.0594724	no	-1.64174	0.0594724	3	3	3	3	3	WT8h	human	Endoplasmic reticulum-Golgi intermediate compartment protein 3 (Serologically defined breast cancer antigen NY-BR-84)	Endoplasmic reticulum-Golgi intermediate compartment membrane {ECO:0000269|PubMed:15308636}; Multi-pass membrane protein {ECO:0000269|PubMed:15308636}. Golgi apparatus, cis-Golgi network membrane {ECO:0000269|PubMed:15308636}; Multi-pass membrane protein {ECO:0000269|PubMed:15308636}. Endoplasmic reticulum membrane {ECO:0000269|PubMed:15308636}; Multi-pass membrane protein {ECO:0000269|PubMed:15308636}. Note=Cycles between the endoplasmic reticulum and the Golgi.
Q9Y282	ERGIC3	ERGI3_HUMAN	WT8h-Control	1.96343	0.00601488	0.0302534	no	1.96343	0.0302534	3	3	3	3	3	WT8h	human	Endoplasmic reticulum-Golgi intermediate compartment protein 3 (Serologically defined breast cancer antigen NY-BR-84)	Endoplasmic reticulum-Golgi intermediate compartment membrane {ECO:0000269|PubMed:15308636}; Multi-pass membrane protein {ECO:0000269|PubMed:15308636}. Golgi apparatus, cis-Golgi network membrane {ECO:0000269|PubMed:15308636}; Multi-pass membrane protein {ECO:0000269|PubMed:15308636}. Endoplasmic reticulum membrane {ECO:0000269|PubMed:15308636}; Multi-pass membrane protein {ECO:0000269|PubMed:15308636}. Note=Cycles between the endoplasmic reticulum and the Golgi.
Q9Y287	ITM2B	ITM2B_HUMAN	dotA1h-Control	0.5645	0.1429	0.48731	no	0.5645	0.48731	3	3	3	3	3	dotA1h	human	Integral membrane protein 2B (Immature BRI2) (imBRI2) (Protein E25B) (Transmembrane protein BRI) (Bri) [Cleaved into: BRI2, membrane form (Mature BRI2) (mBRI2); BRI2 intracellular domain (BRI2 ICD); BRI2C, soluble form; Bri23 peptide (Bri2-23) (ABri23) (C-terminal peptide) (P23 peptide)]	Integral membrane protein 2B: Golgi apparatus membrane {ECO:0000269|PubMed:14656991, ECO:0000269|PubMed:19114711}; Single-pass type II membrane protein {ECO:0000269|PubMed:10526337}. Note=Immature BRI2 (imBRI2) is cleaved by furin in the Golgi into mBRI2 and a Bri23 peptide. mBRI2 is transported to the plasma membrane and Bri23 peptide is secreted.; BRI2, membrane form: Cell membrane {ECO:0000269|PubMed:18440095, ECO:0000269|PubMed:19748705, ECO:0000269|PubMed:21752865}; Single-pass type II membrane protein {ECO:0000269|PubMed:10526337}. Endosome membrane {ECO:0000269|PubMed:19748705}; Single-pass type II membrane protein {ECO:0000269|PubMed:10526337}. Note=Mature BRI2 (mBRI2) needs to be transported from the endoplasmic reticulum compartment to the cell membrane in order to be able to inhibit APP processing. {ECO:0000269|PubMed:19748705}.; Bri23 peptide: Secreted {ECO:0000269|PubMed:10526337, ECO:0000269|PubMed:14656991, ECO:0000269|PubMed:18524908}. Note=Detected in the cerebral spinal fluid (CSF). {ECO:0000269|PubMed:18524908}.; BRI2C, soluble form: Secreted {ECO:0000269|PubMed:17965014}.
Q9Y287	ITM2B	ITM2B_HUMAN	dotA8h-WT1h	1.03949	0.0150916	0.0507819	no	1.03949	0.0507819	3	3	3	3	3	dotA8h	human	Integral membrane protein 2B (Immature BRI2) (imBRI2) (Protein E25B) (Transmembrane protein BRI) (Bri) [Cleaved into: BRI2, membrane form (Mature BRI2) (mBRI2); BRI2 intracellular domain (BRI2 ICD); BRI2C, soluble form; Bri23 peptide (Bri2-23) (ABri23) (C-terminal peptide) (P23 peptide)]	Integral membrane protein 2B: Golgi apparatus membrane {ECO:0000269|PubMed:14656991, ECO:0000269|PubMed:19114711}; Single-pass type II membrane protein {ECO:0000269|PubMed:10526337}. Note=Immature BRI2 (imBRI2) is cleaved by furin in the Golgi into mBRI2 and a Bri23 peptide. mBRI2 is transported to the plasma membrane and Bri23 peptide is secreted.; BRI2, membrane form: Cell membrane {ECO:0000269|PubMed:18440095, ECO:0000269|PubMed:19748705, ECO:0000269|PubMed:21752865}; Single-pass type II membrane protein {ECO:0000269|PubMed:10526337}. Endosome membrane {ECO:0000269|PubMed:19748705}; Single-pass type II membrane protein {ECO:0000269|PubMed:10526337}. Note=Mature BRI2 (mBRI2) needs to be transported from the endoplasmic reticulum compartment to the cell membrane in order to be able to inhibit APP processing. {ECO:0000269|PubMed:19748705}.; Bri23 peptide: Secreted {ECO:0000269|PubMed:10526337, ECO:0000269|PubMed:14656991, ECO:0000269|PubMed:18524908}. Note=Detected in the cerebral spinal fluid (CSF). {ECO:0000269|PubMed:18524908}.; BRI2C, soluble form: Secreted {ECO:0000269|PubMed:17965014}.
Q9Y287	ITM2B	ITM2B_HUMAN	dotA8h-Control	1.13243	0.00965696	0.20594	no	1.13243	0.20594	3	3	3	3	3	dotA8h	human	Integral membrane protein 2B (Immature BRI2) (imBRI2) (Protein E25B) (Transmembrane protein BRI) (Bri) [Cleaved into: BRI2, membrane form (Mature BRI2) (mBRI2); BRI2 intracellular domain (BRI2 ICD); BRI2C, soluble form; Bri23 peptide (Bri2-23) (ABri23) (C-terminal peptide) (P23 peptide)]	Integral membrane protein 2B: Golgi apparatus membrane {ECO:0000269|PubMed:14656991, ECO:0000269|PubMed:19114711}; Single-pass type II membrane protein {ECO:0000269|PubMed:10526337}. Note=Immature BRI2 (imBRI2) is cleaved by furin in the Golgi into mBRI2 and a Bri23 peptide. mBRI2 is transported to the plasma membrane and Bri23 peptide is secreted.; BRI2, membrane form: Cell membrane {ECO:0000269|PubMed:18440095, ECO:0000269|PubMed:19748705, ECO:0000269|PubMed:21752865}; Single-pass type II membrane protein {ECO:0000269|PubMed:10526337}. Endosome membrane {ECO:0000269|PubMed:19748705}; Single-pass type II membrane protein {ECO:0000269|PubMed:10526337}. Note=Mature BRI2 (mBRI2) needs to be transported from the endoplasmic reticulum compartment to the cell membrane in order to be able to inhibit APP processing. {ECO:0000269|PubMed:19748705}.; Bri23 peptide: Secreted {ECO:0000269|PubMed:10526337, ECO:0000269|PubMed:14656991, ECO:0000269|PubMed:18524908}. Note=Detected in the cerebral spinal fluid (CSF). {ECO:0000269|PubMed:18524908}.; BRI2C, soluble form: Secreted {ECO:0000269|PubMed:17965014}.
Q9Y287	ITM2B	ITM2B_HUMAN	dotA1h-WT1h	0.471558	0.2136	0.372452	no	0.471558	0.372452	3	3	3	3	3	dotA1h	human	Integral membrane protein 2B (Immature BRI2) (imBRI2) (Protein E25B) (Transmembrane protein BRI) (Bri) [Cleaved into: BRI2, membrane form (Mature BRI2) (mBRI2); BRI2 intracellular domain (BRI2 ICD); BRI2C, soluble form; Bri23 peptide (Bri2-23) (ABri23) (C-terminal peptide) (P23 peptide)]	Integral membrane protein 2B: Golgi apparatus membrane {ECO:0000269|PubMed:14656991, ECO:0000269|PubMed:19114711}; Single-pass type II membrane protein {ECO:0000269|PubMed:10526337}. Note=Immature BRI2 (imBRI2) is cleaved by furin in the Golgi into mBRI2 and a Bri23 peptide. mBRI2 is transported to the plasma membrane and Bri23 peptide is secreted.; BRI2, membrane form: Cell membrane {ECO:0000269|PubMed:18440095, ECO:0000269|PubMed:19748705, ECO:0000269|PubMed:21752865}; Single-pass type II membrane protein {ECO:0000269|PubMed:10526337}. Endosome membrane {ECO:0000269|PubMed:19748705}; Single-pass type II membrane protein {ECO:0000269|PubMed:10526337}. Note=Mature BRI2 (mBRI2) needs to be transported from the endoplasmic reticulum compartment to the cell membrane in order to be able to inhibit APP processing. {ECO:0000269|PubMed:19748705}.; Bri23 peptide: Secreted {ECO:0000269|PubMed:10526337, ECO:0000269|PubMed:14656991, ECO:0000269|PubMed:18524908}. Note=Detected in the cerebral spinal fluid (CSF). {ECO:0000269|PubMed:18524908}.; BRI2C, soluble form: Secreted {ECO:0000269|PubMed:17965014}.
Q9Y287	ITM2B	ITM2B_HUMAN	WT1h-Control	0.0929418	0.79879	0.8427	no	0.0929418	0.8427	3	3	3	3	3	WT1h	human	Integral membrane protein 2B (Immature BRI2) (imBRI2) (Protein E25B) (Transmembrane protein BRI) (Bri) [Cleaved into: BRI2, membrane form (Mature BRI2) (mBRI2); BRI2 intracellular domain (BRI2 ICD); BRI2C, soluble form; Bri23 peptide (Bri2-23) (ABri23) (C-terminal peptide) (P23 peptide)]	Integral membrane protein 2B: Golgi apparatus membrane {ECO:0000269|PubMed:14656991, ECO:0000269|PubMed:19114711}; Single-pass type II membrane protein {ECO:0000269|PubMed:10526337}. Note=Immature BRI2 (imBRI2) is cleaved by furin in the Golgi into mBRI2 and a Bri23 peptide. mBRI2 is transported to the plasma membrane and Bri23 peptide is secreted.; BRI2, membrane form: Cell membrane {ECO:0000269|PubMed:18440095, ECO:0000269|PubMed:19748705, ECO:0000269|PubMed:21752865}; Single-pass type II membrane protein {ECO:0000269|PubMed:10526337}. Endosome membrane {ECO:0000269|PubMed:19748705}; Single-pass type II membrane protein {ECO:0000269|PubMed:10526337}. Note=Mature BRI2 (mBRI2) needs to be transported from the endoplasmic reticulum compartment to the cell membrane in order to be able to inhibit APP processing. {ECO:0000269|PubMed:19748705}.; Bri23 peptide: Secreted {ECO:0000269|PubMed:10526337, ECO:0000269|PubMed:14656991, ECO:0000269|PubMed:18524908}. Note=Detected in the cerebral spinal fluid (CSF). {ECO:0000269|PubMed:18524908}.; BRI2C, soluble form: Secreted {ECO:0000269|PubMed:17965014}.
Q9Y287	ITM2B	ITM2B_HUMAN	dotA8h-WT8h	1.89744	0.000326048	0.00562433	no	1.89744	0.00562433	3	3	3	3	3	dotA8h	human	Integral membrane protein 2B (Immature BRI2) (imBRI2) (Protein E25B) (Transmembrane protein BRI) (Bri) [Cleaved into: BRI2, membrane form (Mature BRI2) (mBRI2); BRI2 intracellular domain (BRI2 ICD); BRI2C, soluble form; Bri23 peptide (Bri2-23) (ABri23) (C-terminal peptide) (P23 peptide)]	Integral membrane protein 2B: Golgi apparatus membrane {ECO:0000269|PubMed:14656991, ECO:0000269|PubMed:19114711}; Single-pass type II membrane protein {ECO:0000269|PubMed:10526337}. Note=Immature BRI2 (imBRI2) is cleaved by furin in the Golgi into mBRI2 and a Bri23 peptide. mBRI2 is transported to the plasma membrane and Bri23 peptide is secreted.; BRI2, membrane form: Cell membrane {ECO:0000269|PubMed:18440095, ECO:0000269|PubMed:19748705, ECO:0000269|PubMed:21752865}; Single-pass type II membrane protein {ECO:0000269|PubMed:10526337}. Endosome membrane {ECO:0000269|PubMed:19748705}; Single-pass type II membrane protein {ECO:0000269|PubMed:10526337}. Note=Mature BRI2 (mBRI2) needs to be transported from the endoplasmic reticulum compartment to the cell membrane in order to be able to inhibit APP processing. {ECO:0000269|PubMed:19748705}.; Bri23 peptide: Secreted {ECO:0000269|PubMed:10526337, ECO:0000269|PubMed:14656991, ECO:0000269|PubMed:18524908}. Note=Detected in the cerebral spinal fluid (CSF). {ECO:0000269|PubMed:18524908}.; BRI2C, soluble form: Secreted {ECO:0000269|PubMed:17965014}.
Q9Y287	ITM2B	ITM2B_HUMAN	WT8h-Control	-0.765012	0.0565958	0.134335	no	-0.765012	0.134335	3	3	3	3	3	Control	human	Integral membrane protein 2B (Immature BRI2) (imBRI2) (Protein E25B) (Transmembrane protein BRI) (Bri) [Cleaved into: BRI2, membrane form (Mature BRI2) (mBRI2); BRI2 intracellular domain (BRI2 ICD); BRI2C, soluble form; Bri23 peptide (Bri2-23) (ABri23) (C-terminal peptide) (P23 peptide)]	Integral membrane protein 2B: Golgi apparatus membrane {ECO:0000269|PubMed:14656991, ECO:0000269|PubMed:19114711}; Single-pass type II membrane protein {ECO:0000269|PubMed:10526337}. Note=Immature BRI2 (imBRI2) is cleaved by furin in the Golgi into mBRI2 and a Bri23 peptide. mBRI2 is transported to the plasma membrane and Bri23 peptide is secreted.; BRI2, membrane form: Cell membrane {ECO:0000269|PubMed:18440095, ECO:0000269|PubMed:19748705, ECO:0000269|PubMed:21752865}; Single-pass type II membrane protein {ECO:0000269|PubMed:10526337}. Endosome membrane {ECO:0000269|PubMed:19748705}; Single-pass type II membrane protein {ECO:0000269|PubMed:10526337}. Note=Mature BRI2 (mBRI2) needs to be transported from the endoplasmic reticulum compartment to the cell membrane in order to be able to inhibit APP processing. {ECO:0000269|PubMed:19748705}.; Bri23 peptide: Secreted {ECO:0000269|PubMed:10526337, ECO:0000269|PubMed:14656991, ECO:0000269|PubMed:18524908}. Note=Detected in the cerebral spinal fluid (CSF). {ECO:0000269|PubMed:18524908}.; BRI2C, soluble form: Secreted {ECO:0000269|PubMed:17965014}.
Q9Y289	SLC5A6	SC5A6_HUMAN	dotA1h-WT1h	#NUM!		0	yes	-4.17185	0.0348909	0	2	0	0	0	WT1h	human	Sodium-dependent multivitamin transporter (Na(+)-dependent multivitamin transporter) (Solute carrier family 5 member 6)	Membrane; Multi-pass membrane protein.
Q9Y289	SLC5A6	SC5A6_HUMAN	WT1h-Control	#NUM!		0	yes	4.13969	0.0316666	0	2	0	0	0	WT1h	human	Sodium-dependent multivitamin transporter (Na(+)-dependent multivitamin transporter) (Solute carrier family 5 member 6)	Membrane; Multi-pass membrane protein.
Q9Y289	SLC5A6	SC5A6_HUMAN	dotA8h-WT1h	#NUM!		0	yes	-4.14552	0.0446694	0	2	0	0	0	WT1h	human	Sodium-dependent multivitamin transporter (Na(+)-dependent multivitamin transporter) (Solute carrier family 5 member 6)	Membrane; Multi-pass membrane protein.
Q9Y2I1	NISCH	NISCH_HUMAN	WT8h-Control	#NUM!		0	yes	-4.19986	0.0194548	2	2	0	1	3	Control	human	Nischarin (Imidazoline receptor 1) (I-1) (IR1) (Imidazoline receptor antisera-selected protein) (hIRAS) (Imidazoline-1 receptor) (I1R) (Imidazoline-1 receptor candidate protein) (I-1 receptor candidate protein) (I1R candidate protein)	Cell membrane. Cytoplasm. Early endosome. Recycling endosome. Note=Enriched in the early/sorting and recycling endosomes. Colocalized in early/sorting endosomes with EEA1 and SNX2 and in recycling endosomes with transferrin receptor. Detected in the perinuclear region partially associated with punctate structures (By similarity). Colocalizes with PAK1 in cytoplasm, vesicular structures in the perinuclear area and membrane ruffles (By similarity). Colocalizes with RAC1 in the cytoplasm and vesicles structures (By similarity). Colocalized with MAPK1 and MAPK3 in RVLM neurons (By similarity). {ECO:0000250}.
Q9Y2I1	NISCH	NISCH_HUMAN	dotA8h-Control	0.74374	0.245248	0.709439	no	0.74374	0.709439	2	2	0	1	3	dotA8h	human	Nischarin (Imidazoline receptor 1) (I-1) (IR1) (Imidazoline receptor antisera-selected protein) (hIRAS) (Imidazoline-1 receptor) (I1R) (Imidazoline-1 receptor candidate protein) (I-1 receptor candidate protein) (I1R candidate protein)	Cell membrane. Cytoplasm. Early endosome. Recycling endosome. Note=Enriched in the early/sorting and recycling endosomes. Colocalized in early/sorting endosomes with EEA1 and SNX2 and in recycling endosomes with transferrin receptor. Detected in the perinuclear region partially associated with punctate structures (By similarity). Colocalizes with PAK1 in cytoplasm, vesicular structures in the perinuclear area and membrane ruffles (By similarity). Colocalizes with RAC1 in the cytoplasm and vesicles structures (By similarity). Colocalized with MAPK1 and MAPK3 in RVLM neurons (By similarity). {ECO:0000250}.
Q9Y2I1	NISCH	NISCH_HUMAN	dotA8h-WT1h	0.631933	0.31199	0.422597	no	0.631933	0.422597	2	2	0	1	3	dotA8h	human	Nischarin (Imidazoline receptor 1) (I-1) (IR1) (Imidazoline receptor antisera-selected protein) (hIRAS) (Imidazoline-1 receptor) (I1R) (Imidazoline-1 receptor candidate protein) (I-1 receptor candidate protein) (I1R candidate protein)	Cell membrane. Cytoplasm. Early endosome. Recycling endosome. Note=Enriched in the early/sorting and recycling endosomes. Colocalized in early/sorting endosomes with EEA1 and SNX2 and in recycling endosomes with transferrin receptor. Detected in the perinuclear region partially associated with punctate structures (By similarity). Colocalizes with PAK1 in cytoplasm, vesicular structures in the perinuclear area and membrane ruffles (By similarity). Colocalizes with RAC1 in the cytoplasm and vesicles structures (By similarity). Colocalized with MAPK1 and MAPK3 in RVLM neurons (By similarity). {ECO:0000250}.
Q9Y2I1	NISCH	NISCH_HUMAN	dotA1h-WT1h	1.99969	0.0526174	0.148477	no	1.99969	0.148477	2	2	0	1	3	dotA1h	human	Nischarin (Imidazoline receptor 1) (I-1) (IR1) (Imidazoline receptor antisera-selected protein) (hIRAS) (Imidazoline-1 receptor) (I1R) (Imidazoline-1 receptor candidate protein) (I-1 receptor candidate protein) (I1R candidate protein)	Cell membrane. Cytoplasm. Early endosome. Recycling endosome. Note=Enriched in the early/sorting and recycling endosomes. Colocalized in early/sorting endosomes with EEA1 and SNX2 and in recycling endosomes with transferrin receptor. Detected in the perinuclear region partially associated with punctate structures (By similarity). Colocalizes with PAK1 in cytoplasm, vesicular structures in the perinuclear area and membrane ruffles (By similarity). Colocalizes with RAC1 in the cytoplasm and vesicles structures (By similarity). Colocalized with MAPK1 and MAPK3 in RVLM neurons (By similarity). {ECO:0000250}.
Q9Y2I1	NISCH	NISCH_HUMAN	WT1h-Control	0.111807	0.860965	0.888547	no	0.111807	0.888547	2	2	0	1	3	WT1h	human	Nischarin (Imidazoline receptor 1) (I-1) (IR1) (Imidazoline receptor antisera-selected protein) (hIRAS) (Imidazoline-1 receptor) (I1R) (Imidazoline-1 receptor candidate protein) (I-1 receptor candidate protein) (I1R candidate protein)	Cell membrane. Cytoplasm. Early endosome. Recycling endosome. Note=Enriched in the early/sorting and recycling endosomes. Colocalized in early/sorting endosomes with EEA1 and SNX2 and in recycling endosomes with transferrin receptor. Detected in the perinuclear region partially associated with punctate structures (By similarity). Colocalizes with PAK1 in cytoplasm, vesicular structures in the perinuclear area and membrane ruffles (By similarity). Colocalizes with RAC1 in the cytoplasm and vesicles structures (By similarity). Colocalized with MAPK1 and MAPK3 in RVLM neurons (By similarity). {ECO:0000250}.
Q9Y2I1	NISCH	NISCH_HUMAN	dotA1h-Control	2.1115	0.0450475	0.367537	no	2.1115	0.367537	2	2	0	1	3	dotA1h	human	Nischarin (Imidazoline receptor 1) (I-1) (IR1) (Imidazoline receptor antisera-selected protein) (hIRAS) (Imidazoline-1 receptor) (I1R) (Imidazoline-1 receptor candidate protein) (I-1 receptor candidate protein) (I1R candidate protein)	Cell membrane. Cytoplasm. Early endosome. Recycling endosome. Note=Enriched in the early/sorting and recycling endosomes. Colocalized in early/sorting endosomes with EEA1 and SNX2 and in recycling endosomes with transferrin receptor. Detected in the perinuclear region partially associated with punctate structures (By similarity). Colocalizes with PAK1 in cytoplasm, vesicular structures in the perinuclear area and membrane ruffles (By similarity). Colocalizes with RAC1 in the cytoplasm and vesicles structures (By similarity). Colocalized with MAPK1 and MAPK3 in RVLM neurons (By similarity). {ECO:0000250}.
Q9Y2I1	NISCH	NISCH_HUMAN	dotA8h-WT8h	#NUM!		0	yes	6.91474	0.011541	2	2	0	1	3	dotA8h	human	Nischarin (Imidazoline receptor 1) (I-1) (IR1) (Imidazoline receptor antisera-selected protein) (hIRAS) (Imidazoline-1 receptor) (I1R) (Imidazoline-1 receptor candidate protein) (I-1 receptor candidate protein) (I1R candidate protein)	Cell membrane. Cytoplasm. Early endosome. Recycling endosome. Note=Enriched in the early/sorting and recycling endosomes. Colocalized in early/sorting endosomes with EEA1 and SNX2 and in recycling endosomes with transferrin receptor. Detected in the perinuclear region partially associated with punctate structures (By similarity). Colocalizes with PAK1 in cytoplasm, vesicular structures in the perinuclear area and membrane ruffles (By similarity). Colocalizes with RAC1 in the cytoplasm and vesicles structures (By similarity). Colocalized with MAPK1 and MAPK3 in RVLM neurons (By similarity). {ECO:0000250}.
Q9Y2J2	EPB41L3	E41L3_HUMAN	dotA1h-WT1h	#NUM!		0	yes	-7.05905	0.0313814	0	3	3	0	0	WT1h	human	Band 4.1-like protein 3 (4.1B) (Differentially expressed in adenocarcinoma of the lung protein 1) (DAL-1) [Cleaved into: Band 4.1-like protein 3, N-terminally processed]	Cytoplasm, cytoskeleton {ECO:0000250}. Cell junction {ECO:0000269|PubMed:9892180}. Cell membrane {ECO:0000269|PubMed:9892180}; Peripheral membrane protein {ECO:0000269|PubMed:9892180}; Cytoplasmic side {ECO:0000269|PubMed:9892180}. Cytoplasm {ECO:0000269|PubMed:9892180}. Note=Detected in the cytoplasm of actively dividing cells.
Q9Y2J2	EPB41L3	E41L3_HUMAN	dotA8h-WT8h	#NUM!		0	yes	-3.93304	0.027641	0	3	3	0	0	WT8h	human	Band 4.1-like protein 3 (4.1B) (Differentially expressed in adenocarcinoma of the lung protein 1) (DAL-1) [Cleaved into: Band 4.1-like protein 3, N-terminally processed]	Cytoplasm, cytoskeleton {ECO:0000250}. Cell junction {ECO:0000269|PubMed:9892180}. Cell membrane {ECO:0000269|PubMed:9892180}; Peripheral membrane protein {ECO:0000269|PubMed:9892180}; Cytoplasmic side {ECO:0000269|PubMed:9892180}. Cytoplasm {ECO:0000269|PubMed:9892180}. Note=Detected in the cytoplasm of actively dividing cells.
Q9Y2J2	EPB41L3	E41L3_HUMAN	WT8h-Control	#NUM!		0	yes	3.86275	0.0279101	0	3	3	0	0	WT8h	human	Band 4.1-like protein 3 (4.1B) (Differentially expressed in adenocarcinoma of the lung protein 1) (DAL-1) [Cleaved into: Band 4.1-like protein 3, N-terminally processed]	Cytoplasm, cytoskeleton {ECO:0000250}. Cell junction {ECO:0000269|PubMed:9892180}. Cell membrane {ECO:0000269|PubMed:9892180}; Peripheral membrane protein {ECO:0000269|PubMed:9892180}; Cytoplasmic side {ECO:0000269|PubMed:9892180}. Cytoplasm {ECO:0000269|PubMed:9892180}. Note=Detected in the cytoplasm of actively dividing cells.
Q9Y2J2	EPB41L3	E41L3_HUMAN	dotA8h-WT1h	#NUM!		0	yes	-7.29264	0.0462488	0	3	3	0	0	WT1h	human	Band 4.1-like protein 3 (4.1B) (Differentially expressed in adenocarcinoma of the lung protein 1) (DAL-1) [Cleaved into: Band 4.1-like protein 3, N-terminally processed]	Cytoplasm, cytoskeleton {ECO:0000250}. Cell junction {ECO:0000269|PubMed:9892180}. Cell membrane {ECO:0000269|PubMed:9892180}; Peripheral membrane protein {ECO:0000269|PubMed:9892180}; Cytoplasmic side {ECO:0000269|PubMed:9892180}. Cytoplasm {ECO:0000269|PubMed:9892180}. Note=Detected in the cytoplasm of actively dividing cells.
Q9Y2J2	EPB41L3	E41L3_HUMAN	WT1h-Control	#NUM!		0	yes	7.22236	0.0328381	0	3	3	0	0	WT1h	human	Band 4.1-like protein 3 (4.1B) (Differentially expressed in adenocarcinoma of the lung protein 1) (DAL-1) [Cleaved into: Band 4.1-like protein 3, N-terminally processed]	Cytoplasm, cytoskeleton {ECO:0000250}. Cell junction {ECO:0000269|PubMed:9892180}. Cell membrane {ECO:0000269|PubMed:9892180}; Peripheral membrane protein {ECO:0000269|PubMed:9892180}; Cytoplasmic side {ECO:0000269|PubMed:9892180}. Cytoplasm {ECO:0000269|PubMed:9892180}. Note=Detected in the cytoplasm of actively dividing cells.
Q9Y2K3	MYH15	MYH15_HUMAN	WT8h-Control	2.54734	0.147247	0.265296	no	2.54734	0.265296	1	1	3	2	1	WT8h	human	Myosin-15 (Myosin heavy chain 15)	Cytoplasm, myofibril. Note=Thick filaments of the myofibrils.
Q9Y2K3	MYH15	MYH15_HUMAN	dotA1h-Control	4.58353	0.0458521	0.370638	no	4.58353	0.370638	1	1	3	2	1	dotA1h	human	Myosin-15 (Myosin heavy chain 15)	Cytoplasm, myofibril. Note=Thick filaments of the myofibrils.
Q9Y2K3	MYH15	MYH15_HUMAN	dotA8h-WT8h	1.72585	0.279535	0.425889	no	1.72585	0.425889	1	1	3	2	1	dotA8h	human	Myosin-15 (Myosin heavy chain 15)	Cytoplasm, myofibril. Note=Thick filaments of the myofibrils.
Q9Y2K3	MYH15	MYH15_HUMAN	dotA1h-WT1h	1.00583	0.521732	0.665299	no	1.00583	0.665299	1	1	3	2	1	dotA1h	human	Myosin-15 (Myosin heavy chain 15)	Cytoplasm, myofibril. Note=Thick filaments of the myofibrils.
Q9Y2P8	RCL1	RCL1_HUMAN	dotA8h-WT1h	0.819177	0.232971	0.342668	no	0.819177	0.342668	1	2	1	1	3	dotA8h	human	RNA 3'-terminal phosphate cyclase-like protein	Nucleus, nucleolus {ECO:0000250}.
Q9Y2P8	RCL1	RCL1_HUMAN	dotA1h-WT1h	1.26867	0.183902	0.338409	no	1.26867	0.338409	1	2	1	1	3	dotA1h	human	RNA 3'-terminal phosphate cyclase-like protein	Nucleus, nucleolus {ECO:0000250}.
Q9Y2P8	RCL1	RCL1_HUMAN	dotA8h-Control	0.523104	0.506537	0.875074	no	0.523104	0.875074	1	2	1	1	3	dotA8h	human	RNA 3'-terminal phosphate cyclase-like protein	Nucleus, nucleolus {ECO:0000250}.
Q9Y2P8	RCL1	RCL1_HUMAN	WT1h-Control	-0.296073	0.714992	0.778892	no	-0.296073	0.778892	1	2	1	1	3	Control	human	RNA 3'-terminal phosphate cyclase-like protein	Nucleus, nucleolus {ECO:0000250}.
Q9Y2P8	RCL1	RCL1_HUMAN	dotA8h-WT8h	1.3928	0.138929	0.257612	no	1.3928	0.257612	1	2	1	1	3	dotA8h	human	RNA 3'-terminal phosphate cyclase-like protein	Nucleus, nucleolus {ECO:0000250}.
Q9Y2Q0	ATP8A1	AT8A1_HUMAN	dotA8h-WT1h	#NUM!		0	yes	-8.87215	0.0418395	0	3	0	0	0	WT1h	human	Phospholipid-transporting ATPase IA (EC 3.6.3.1) (ATPase class I type 8A member 1) (Chromaffin granule ATPase II) (P4-ATPase flippase complex alpha subunit ATP8A1)	Cytoplasmic vesicle, secretory vesicle, chromaffin granule membrane {ECO:0000250|UniProtKB:P70704}; Multi-pass membrane protein {ECO:0000250|UniProtKB:P70704}. Cytoplasmic granule {ECO:0000269|PubMed:20947505}. Cell membrane {ECO:0000269|PubMed:20947505, ECO:0000269|PubMed:21914794}. Endoplasmic reticulum {ECO:0000269|PubMed:20947505, ECO:0000269|PubMed:21914794}. Golgi apparatus {ECO:0000269|PubMed:20947505, ECO:0000269|PubMed:21914794}. Note=Exit from the endoplasmic reticulum requires the presence of TMEM30A, but not TMEM30B (PubMed:20947505). In the presence of TMEM30A, predominantly located in cytoplasmic punctate structures and localizes to the plasma membrane (PubMed:20947505). Localizes to plasma membranes of red blood cells (By similarity). {ECO:0000250|UniProtKB:P70704, ECO:0000269|PubMed:20947505}.
Q9Y2Q0	ATP8A1	AT8A1_HUMAN	dotA1h-WT1h	#NUM!		0	yes	-8.7417	0.0373644	0	3	0	0	0	WT1h	human	Phospholipid-transporting ATPase IA (EC 3.6.3.1) (ATPase class I type 8A member 1) (Chromaffin granule ATPase II) (P4-ATPase flippase complex alpha subunit ATP8A1)	Cytoplasmic vesicle, secretory vesicle, chromaffin granule membrane {ECO:0000250|UniProtKB:P70704}; Multi-pass membrane protein {ECO:0000250|UniProtKB:P70704}. Cytoplasmic granule {ECO:0000269|PubMed:20947505}. Cell membrane {ECO:0000269|PubMed:20947505, ECO:0000269|PubMed:21914794}. Endoplasmic reticulum {ECO:0000269|PubMed:20947505, ECO:0000269|PubMed:21914794}. Golgi apparatus {ECO:0000269|PubMed:20947505, ECO:0000269|PubMed:21914794}. Note=Exit from the endoplasmic reticulum requires the presence of TMEM30A, but not TMEM30B (PubMed:20947505). In the presence of TMEM30A, predominantly located in cytoplasmic punctate structures and localizes to the plasma membrane (PubMed:20947505). Localizes to plasma membranes of red blood cells (By similarity). {ECO:0000250|UniProtKB:P70704, ECO:0000269|PubMed:20947505}.
Q9Y2Q0	ATP8A1	AT8A1_HUMAN	WT1h-Control	#NUM!		0	yes	8.79302	0.0352042	0	3	0	0	0	WT1h	human	Phospholipid-transporting ATPase IA (EC 3.6.3.1) (ATPase class I type 8A member 1) (Chromaffin granule ATPase II) (P4-ATPase flippase complex alpha subunit ATP8A1)	Cytoplasmic vesicle, secretory vesicle, chromaffin granule membrane {ECO:0000250|UniProtKB:P70704}; Multi-pass membrane protein {ECO:0000250|UniProtKB:P70704}. Cytoplasmic granule {ECO:0000269|PubMed:20947505}. Cell membrane {ECO:0000269|PubMed:20947505, ECO:0000269|PubMed:21914794}. Endoplasmic reticulum {ECO:0000269|PubMed:20947505, ECO:0000269|PubMed:21914794}. Golgi apparatus {ECO:0000269|PubMed:20947505, ECO:0000269|PubMed:21914794}. Note=Exit from the endoplasmic reticulum requires the presence of TMEM30A, but not TMEM30B (PubMed:20947505). In the presence of TMEM30A, predominantly located in cytoplasmic punctate structures and localizes to the plasma membrane (PubMed:20947505). Localizes to plasma membranes of red blood cells (By similarity). {ECO:0000250|UniProtKB:P70704, ECO:0000269|PubMed:20947505}.
Q9Y2V2	CARHSP1	CHSP1_HUMAN	dotA1h-WT1h	#NUM!		0	yes	-9.37641	0.0375982	0	3	0	0	0	WT1h	human	Calcium-regulated heat-stable protein 1 (Calcium-regulated heat-stable protein of 24 kDa) (CRHSP-24)	Cytoplasm {ECO:0000269|PubMed:21177848}. Cytoplasm, P-body {ECO:0000269|PubMed:21177848}. Cytoplasmic granule {ECO:0000269|PubMed:21177848}. Note=Detected at cytoplasmic stress granules and P-bodies. Detected at exosome granules where mRNA is degraded (By similarity). {ECO:0000250}.
Q9Y2V2	CARHSP1	CHSP1_HUMAN	dotA8h-WT1h	#NUM!		0	yes	-9.65381	0.0117458	0	3	0	0	0	WT1h	human	Calcium-regulated heat-stable protein 1 (Calcium-regulated heat-stable protein of 24 kDa) (CRHSP-24)	Cytoplasm {ECO:0000269|PubMed:21177848}. Cytoplasm, P-body {ECO:0000269|PubMed:21177848}. Cytoplasmic granule {ECO:0000269|PubMed:21177848}. Note=Detected at cytoplasmic stress granules and P-bodies. Detected at exosome granules where mRNA is degraded (By similarity). {ECO:0000250}.
Q9Y2V2	CARHSP1	CHSP1_HUMAN	WT1h-Control	#NUM!		0	yes	9.51609	0.0479112	0	3	0	0	0	WT1h	human	Calcium-regulated heat-stable protein 1 (Calcium-regulated heat-stable protein of 24 kDa) (CRHSP-24)	Cytoplasm {ECO:0000269|PubMed:21177848}. Cytoplasm, P-body {ECO:0000269|PubMed:21177848}. Cytoplasmic granule {ECO:0000269|PubMed:21177848}. Note=Detected at cytoplasmic stress granules and P-bodies. Detected at exosome granules where mRNA is degraded (By similarity). {ECO:0000250}.
Q9Y2W1	THRAP3	TR150_HUMAN	dotA8h-WT8h	-0.19731	0.743142	0.82482	no	-0.19731	0.82482	3	1	1	3	3	WT8h	human	Thyroid hormone receptor-associated protein 3 (Thyroid hormone receptor-associated protein complex 150 kDa component) (Trap150)	Nucleus {ECO:0000269|PubMed:20123736, ECO:0000269|PubMed:23525231}. Nucleus, nucleoplasm {ECO:0000269|PubMed:24100041}. Nucleus speckle {ECO:0000269|PubMed:24100041}.
Q9Y2W1	THRAP3	TR150_HUMAN	WT8h-Control	-1.05214	0.116959	0.229839	no	-1.05214	0.229839	3	1	1	3	3	Control	human	Thyroid hormone receptor-associated protein 3 (Thyroid hormone receptor-associated protein complex 150 kDa component) (Trap150)	Nucleus {ECO:0000269|PubMed:20123736, ECO:0000269|PubMed:23525231}. Nucleus, nucleoplasm {ECO:0000269|PubMed:24100041}. Nucleus speckle {ECO:0000269|PubMed:24100041}.
Q9Y2W1	THRAP3	TR150_HUMAN	dotA8h-WT1h	-0.0406943	0.945868	0.960898	no	-0.0406943	0.960898	3	1	1	3	3	WT1h	human	Thyroid hormone receptor-associated protein 3 (Thyroid hormone receptor-associated protein complex 150 kDa component) (Trap150)	Nucleus {ECO:0000269|PubMed:20123736, ECO:0000269|PubMed:23525231}. Nucleus, nucleoplasm {ECO:0000269|PubMed:24100041}. Nucleus speckle {ECO:0000269|PubMed:24100041}.
Q9Y2W1	THRAP3	TR150_HUMAN	dotA1h-Control	-0.758193	0.111425	0.459186	no	-0.758193	0.459186	3	1	1	3	3	Control	human	Thyroid hormone receptor-associated protein 3 (Thyroid hormone receptor-associated protein complex 150 kDa component) (Trap150)	Nucleus {ECO:0000269|PubMed:20123736, ECO:0000269|PubMed:23525231}. Nucleus, nucleoplasm {ECO:0000269|PubMed:24100041}. Nucleus speckle {ECO:0000269|PubMed:24100041}.
Q9Y2W1	THRAP3	TR150_HUMAN	dotA1h-WT1h	0.450563	0.462997	0.614137	no	0.450563	0.614137	3	1	1	3	3	dotA1h	human	Thyroid hormone receptor-associated protein 3 (Thyroid hormone receptor-associated protein complex 150 kDa component) (Trap150)	Nucleus {ECO:0000269|PubMed:20123736, ECO:0000269|PubMed:23525231}. Nucleus, nucleoplasm {ECO:0000269|PubMed:24100041}. Nucleus speckle {ECO:0000269|PubMed:24100041}.
Q9Y2W1	THRAP3	TR150_HUMAN	WT1h-Control	-1.20876	0.0801881	0.154221	no	-1.20876	0.154221	3	1	1	3	3	Control	human	Thyroid hormone receptor-associated protein 3 (Thyroid hormone receptor-associated protein complex 150 kDa component) (Trap150)	Nucleus {ECO:0000269|PubMed:20123736, ECO:0000269|PubMed:23525231}. Nucleus, nucleoplasm {ECO:0000269|PubMed:24100041}. Nucleus speckle {ECO:0000269|PubMed:24100041}.
Q9Y2W1	THRAP3	TR150_HUMAN	dotA8h-Control	-1.24945	0.0218399	0.29025	no	-1.24945	0.29025	3	1	1	3	3	Control	human	Thyroid hormone receptor-associated protein 3 (Thyroid hormone receptor-associated protein complex 150 kDa component) (Trap150)	Nucleus {ECO:0000269|PubMed:20123736, ECO:0000269|PubMed:23525231}. Nucleus, nucleoplasm {ECO:0000269|PubMed:24100041}. Nucleus speckle {ECO:0000269|PubMed:24100041}.
Q9Y2X3	NOP58	NOP58_HUMAN	dotA1h-Control	-1.05943	0.280308	0.627459	no	-1.05943	0.627459	2	2	3	3	3	Control	human	Nucleolar protein 58 (Nucleolar protein 5)	Nucleus, nucleolus. Nucleus, nucleoplasm {ECO:0000305}.
Q9Y2X3	NOP58	NOP58_HUMAN	dotA8h-WT1h	1.69219	0.101563	0.191615	no	1.69219	0.191615	2	2	3	3	3	dotA8h	human	Nucleolar protein 58 (Nucleolar protein 5)	Nucleus, nucleolus. Nucleus, nucleoplasm {ECO:0000305}.
Q9Y2X3	NOP58	NOP58_HUMAN	dotA8h-Control	-0.933597	0.33742	0.8023	no	-0.933597	0.8023	2	2	3	3	3	Control	human	Nucleolar protein 58 (Nucleolar protein 5)	Nucleus, nucleolus. Nucleus, nucleoplasm {ECO:0000305}.
Q9Y2X3	NOP58	NOP58_HUMAN	WT8h-Control	-1.6611	0.106992	0.216807	no	-1.6611	0.216807	2	2	3	3	3	Control	human	Nucleolar protein 58 (Nucleolar protein 5)	Nucleus, nucleolus. Nucleus, nucleoplasm {ECO:0000305}.
Q9Y2X3	NOP58	NOP58_HUMAN	WT1h-Control	-2.62578	0.0306619	0.0785711	no	-2.62578	0.0785711	2	2	3	3	3	Control	human	Nucleolar protein 58 (Nucleolar protein 5)	Nucleus, nucleolus. Nucleus, nucleoplasm {ECO:0000305}.
Q9Y2X3	NOP58	NOP58_HUMAN	dotA1h-WT1h	1.56635	0.125271	0.262223	no	1.56635	0.262223	2	2	3	3	3	dotA1h	human	Nucleolar protein 58 (Nucleolar protein 5)	Nucleus, nucleolus. Nucleus, nucleoplasm {ECO:0000305}.
Q9Y2X3	NOP58	NOP58_HUMAN	dotA8h-WT8h	0.727498	0.399966	0.552804	no	0.727498	0.552804	2	2	3	3	3	dotA8h	human	Nucleolar protein 58 (Nucleolar protein 5)	Nucleus, nucleolus. Nucleus, nucleoplasm {ECO:0000305}.
Q9Y342	PLLP	PLLP_HUMAN	dotA8h-WT1h	-4.38062	0.123206	0.221264	no	-4.38062	0.221264	0	2	1	1	1	WT1h	human	Plasmolipin (Plasma membrane proteolipid)	Membrane; Multi-pass membrane protein.
Q9Y342	PLLP	PLLP_HUMAN	WT1h-Control	#NUM!		0	yes	7.29943	0.0140024	0	2	1	1	1	WT1h	human	Plasmolipin (Plasma membrane proteolipid)	Membrane; Multi-pass membrane protein.
Q9Y342	PLLP	PLLP_HUMAN	dotA1h-WT1h	-3.8131	0.140987	0.283565	no	-3.8131	0.283565	0	2	1	1	1	WT1h	human	Plasmolipin (Plasma membrane proteolipid)	Membrane; Multi-pass membrane protein.
Q9Y371	SH3GLB1	SHLB1_HUMAN	WT1h-Control	#NUM!		0	yes	7.16069	0.0383045	0	3	3	0	1	WT1h	human	Endophilin-B1 (Bax-interacting factor 1) (Bif-1) (SH3 domain-containing GRB2-like protein B1)	Cytoplasm {ECO:0000269|PubMed:15452144}. Golgi apparatus membrane {ECO:0000269|PubMed:21068542}; Peripheral membrane protein {ECO:0000250}. Mitochondrion outer membrane {ECO:0000269|PubMed:15452144}; Peripheral membrane protein {ECO:0000269|PubMed:15452144}. Cytoplasmic vesicle, autophagosome membrane {ECO:0000269|PubMed:17891140}. Midbody {ECO:0000269|PubMed:20643123}. Note=Association with the Golgi apparatus depends on the cell type (By similarity). Following starvation colocalizes with ATG5 and LC3 autophagy-related protein(s)on autophagosomal membranes (PubMed:17891140). {ECO:0000250, ECO:0000269|PubMed:17891140}.
Q9Y371	SH3GLB1	SHLB1_HUMAN	WT8h-Control	#NUM!		0	yes	7.62287	0.0116884	0	3	3	0	1	WT8h	human	Endophilin-B1 (Bax-interacting factor 1) (Bif-1) (SH3 domain-containing GRB2-like protein B1)	Cytoplasm {ECO:0000269|PubMed:15452144}. Golgi apparatus membrane {ECO:0000269|PubMed:21068542}; Peripheral membrane protein {ECO:0000250}. Mitochondrion outer membrane {ECO:0000269|PubMed:15452144}; Peripheral membrane protein {ECO:0000269|PubMed:15452144}. Cytoplasmic vesicle, autophagosome membrane {ECO:0000269|PubMed:17891140}. Midbody {ECO:0000269|PubMed:20643123}. Note=Association with the Golgi apparatus depends on the cell type (By similarity). Following starvation colocalizes with ATG5 and LC3 autophagy-related protein(s)on autophagosomal membranes (PubMed:17891140). {ECO:0000250, ECO:0000269|PubMed:17891140}.
Q9Y371	SH3GLB1	SHLB1_HUMAN	dotA8h-WT8h	-2.33723	0.0135676	0.0533776	no	-2.33723	0.0533776	0	3	3	0	1	WT8h	human	Endophilin-B1 (Bax-interacting factor 1) (Bif-1) (SH3 domain-containing GRB2-like protein B1)	Cytoplasm {ECO:0000269|PubMed:15452144}. Golgi apparatus membrane {ECO:0000269|PubMed:21068542}; Peripheral membrane protein {ECO:0000250}. Mitochondrion outer membrane {ECO:0000269|PubMed:15452144}; Peripheral membrane protein {ECO:0000269|PubMed:15452144}. Cytoplasmic vesicle, autophagosome membrane {ECO:0000269|PubMed:17891140}. Midbody {ECO:0000269|PubMed:20643123}. Note=Association with the Golgi apparatus depends on the cell type (By similarity). Following starvation colocalizes with ATG5 and LC3 autophagy-related protein(s)on autophagosomal membranes (PubMed:17891140). {ECO:0000250, ECO:0000269|PubMed:17891140}.
Q9Y371	SH3GLB1	SHLB1_HUMAN	dotA1h-WT1h	#NUM!		0	yes	-7.13455	0.0131834	0	3	3	0	1	WT1h	human	Endophilin-B1 (Bax-interacting factor 1) (Bif-1) (SH3 domain-containing GRB2-like protein B1)	Cytoplasm {ECO:0000269|PubMed:15452144}. Golgi apparatus membrane {ECO:0000269|PubMed:21068542}; Peripheral membrane protein {ECO:0000250}. Mitochondrion outer membrane {ECO:0000269|PubMed:15452144}; Peripheral membrane protein {ECO:0000269|PubMed:15452144}. Cytoplasmic vesicle, autophagosome membrane {ECO:0000269|PubMed:17891140}. Midbody {ECO:0000269|PubMed:20643123}. Note=Association with the Golgi apparatus depends on the cell type (By similarity). Following starvation colocalizes with ATG5 and LC3 autophagy-related protein(s)on autophagosomal membranes (PubMed:17891140). {ECO:0000250, ECO:0000269|PubMed:17891140}.
Q9Y371	SH3GLB1	SHLB1_HUMAN	dotA8h-WT1h	-1.87505	0.027815	0.076213	no	-1.87505	0.076213	0	3	3	0	1	WT1h	human	Endophilin-B1 (Bax-interacting factor 1) (Bif-1) (SH3 domain-containing GRB2-like protein B1)	Cytoplasm {ECO:0000269|PubMed:15452144}. Golgi apparatus membrane {ECO:0000269|PubMed:21068542}; Peripheral membrane protein {ECO:0000250}. Mitochondrion outer membrane {ECO:0000269|PubMed:15452144}; Peripheral membrane protein {ECO:0000269|PubMed:15452144}. Cytoplasmic vesicle, autophagosome membrane {ECO:0000269|PubMed:17891140}. Midbody {ECO:0000269|PubMed:20643123}. Note=Association with the Golgi apparatus depends on the cell type (By similarity). Following starvation colocalizes with ATG5 and LC3 autophagy-related protein(s)on autophagosomal membranes (PubMed:17891140). {ECO:0000250, ECO:0000269|PubMed:17891140}.
Q9Y3B4	SF3B6	SF3B6_HUMAN	dotA1h-Control	-1.77082	0.0205931	0.285871	no	-1.77082	0.285871	3	1	3	1	3	Control	human	Splicing factor 3B subunit 6 (Pre-mRNA branch site protein p14) (SF3b 14 kDa subunit) (SF3B14a) (Spliceosome-associated protein, 14-kDa) (Splicing factor 3b, subunit 6, 14kDa)	Nucleus {ECO:0000305}.
Q9Y3B4	SF3B6	SF3B6_HUMAN	WT1h-Control	-2.78554	0.00269089	0.013855	no	-2.78554	0.013855	3	1	3	1	3	Control	human	Splicing factor 3B subunit 6 (Pre-mRNA branch site protein p14) (SF3b 14 kDa subunit) (SF3B14a) (Spliceosome-associated protein, 14-kDa) (Splicing factor 3b, subunit 6, 14kDa)	Nucleus {ECO:0000305}.
Q9Y3B4	SF3B6	SF3B6_HUMAN	WT8h-Control	-2.12378	0.00184514	0.0128855	no	-2.12378	0.0128855	3	1	3	1	3	Control	human	Splicing factor 3B subunit 6 (Pre-mRNA branch site protein p14) (SF3b 14 kDa subunit) (SF3B14a) (Spliceosome-associated protein, 14-kDa) (Splicing factor 3b, subunit 6, 14kDa)	Nucleus {ECO:0000305}.
Q9Y3B4	SF3B6	SF3B6_HUMAN	dotA8h-WT8h	0.522568	0.240679	0.379873	no	0.522568	0.379873	3	1	3	1	3	dotA8h	human	Splicing factor 3B subunit 6 (Pre-mRNA branch site protein p14) (SF3b 14 kDa subunit) (SF3B14a) (Spliceosome-associated protein, 14-kDa) (Splicing factor 3b, subunit 6, 14kDa)	Nucleus {ECO:0000305}.
Q9Y3B4	SF3B6	SF3B6_HUMAN	dotA8h-WT1h	1.18433	0.0819993	0.163148	no	1.18433	0.163148	3	1	3	1	3	dotA8h	human	Splicing factor 3B subunit 6 (Pre-mRNA branch site protein p14) (SF3b 14 kDa subunit) (SF3B14a) (Spliceosome-associated protein, 14-kDa) (Splicing factor 3b, subunit 6, 14kDa)	Nucleus {ECO:0000305}.
Q9Y3B4	SF3B6	SF3B6_HUMAN	dotA8h-Control	-1.60121	0.00720602	0.174792	no	-1.60121	0.174792	3	1	3	1	3	Control	human	Splicing factor 3B subunit 6 (Pre-mRNA branch site protein p14) (SF3b 14 kDa subunit) (SF3B14a) (Spliceosome-associated protein, 14-kDa) (Splicing factor 3b, subunit 6, 14kDa)	Nucleus {ECO:0000305}.
Q9Y3D6	FIS1	FIS1_HUMAN	dotA8h-WT8h	1.27829	0.465734	0.614358	no	1.27829	0.614358	1	2	1	3	3	dotA8h	human	Mitochondrial fission 1 protein (FIS1 homolog) (hFis1) (Tetratricopeptide repeat protein 11) (TPR repeat protein 11)	Mitochondrion outer membrane; Single-pass membrane protein. Peroxisome membrane; Single-pass membrane protein.
Q9Y3D6	FIS1	FIS1_HUMAN	WT1h-Control	-1.14927	0.533142	0.627799	no	-1.14927	0.627799	1	2	1	3	3	Control	human	Mitochondrial fission 1 protein (FIS1 homolog) (hFis1) (Tetratricopeptide repeat protein 11) (TPR repeat protein 11)	Mitochondrion outer membrane; Single-pass membrane protein. Peroxisome membrane; Single-pass membrane protein.
Q9Y3D6	FIS1	FIS1_HUMAN	dotA1h-WT1h	1.806	0.217484	0.375578	no	1.806	0.375578	1	2	1	3	3	dotA1h	human	Mitochondrial fission 1 protein (FIS1 homolog) (hFis1) (Tetratricopeptide repeat protein 11) (TPR repeat protein 11)	Mitochondrion outer membrane; Single-pass membrane protein. Peroxisome membrane; Single-pass membrane protein.
Q9Y3D6	FIS1	FIS1_HUMAN	dotA1h-Control	0.656731	0.701896	0.885485	no	0.656731	0.885485	1	2	1	3	3	dotA1h	human	Mitochondrial fission 1 protein (FIS1 homolog) (hFis1) (Tetratricopeptide repeat protein 11) (TPR repeat protein 11)	Mitochondrion outer membrane; Single-pass membrane protein. Peroxisome membrane; Single-pass membrane protein.
Q9Y3D6	FIS1	FIS1_HUMAN	dotA8h-Control	1.59758	0.369249	0.810903	no	1.59758	0.810903	1	2	1	3	3	dotA8h	human	Mitochondrial fission 1 protein (FIS1 homolog) (hFis1) (Tetratricopeptide repeat protein 11) (TPR repeat protein 11)	Mitochondrion outer membrane; Single-pass membrane protein. Peroxisome membrane; Single-pass membrane protein.
Q9Y3D6	FIS1	FIS1_HUMAN	dotA8h-WT1h	2.74685	0.0847565	0.16656	no	2.74685	0.16656	1	2	1	3	3	dotA8h	human	Mitochondrial fission 1 protein (FIS1 homolog) (hFis1) (Tetratricopeptide repeat protein 11) (TPR repeat protein 11)	Mitochondrion outer membrane; Single-pass membrane protein. Peroxisome membrane; Single-pass membrane protein.
Q9Y3I0	RTCB	RTCB_HUMAN	dotA8h-Control	#NUM!		0	yes	6.57911	0.0400864	0	1	1	0	3	dotA8h	human	tRNA-splicing ligase RtcB homolog (EC 6.5.1.3)	Nucleus {ECO:0000269|PubMed:24608264}. Cytoplasm {ECO:0000255|HAMAP-Rule:MF_03144, ECO:0000269|PubMed:24608264}. Note=Enters into the nucleus in case of active transcription while it accumulates in cytosol when transcription level is low. {ECO:0000269|PubMed:24608264}.
Q9Y3I0	RTCB	RTCB_HUMAN	dotA8h-WT1h	1.41179	0.139058	0.239421	no	1.41179	0.239421	0	1	1	0	3	dotA8h	human	tRNA-splicing ligase RtcB homolog (EC 6.5.1.3)	Nucleus {ECO:0000269|PubMed:24608264}. Cytoplasm {ECO:0000255|HAMAP-Rule:MF_03144, ECO:0000269|PubMed:24608264}. Note=Enters into the nucleus in case of active transcription while it accumulates in cytosol when transcription level is low. {ECO:0000269|PubMed:24608264}.
Q9Y3I0	RTCB	RTCB_HUMAN	dotA8h-WT8h	0.808462	0.30405	0.451031	no	0.808462	0.451031	0	1	1	0	3	dotA8h	human	tRNA-splicing ligase RtcB homolog (EC 6.5.1.3)	Nucleus {ECO:0000269|PubMed:24608264}. Cytoplasm {ECO:0000255|HAMAP-Rule:MF_03144, ECO:0000269|PubMed:24608264}. Note=Enters into the nucleus in case of active transcription while it accumulates in cytosol when transcription level is low. {ECO:0000269|PubMed:24608264}.
Q9Y3L5	RAP2C	RAP2C_HUMAN	WT1h-Control	#NUM!		0	yes	9.61822	0.0255845	0	3	3	0	0	WT1h	human	Ras-related protein Rap-2c	Cytoplasm {ECO:0000269|PubMed:17447155}. Recycling endosome membrane {ECO:0000250}; Lipid-anchor {ECO:0000250}; Cytoplasmic side {ECO:0000250}.
Q9Y3L5	RAP2C	RAP2C_HUMAN	dotA8h-WT1h	#NUM!		0	yes	-9.53244	0.0188805	0	3	3	0	0	WT1h	human	Ras-related protein Rap-2c	Cytoplasm {ECO:0000269|PubMed:17447155}. Recycling endosome membrane {ECO:0000250}; Lipid-anchor {ECO:0000250}; Cytoplasmic side {ECO:0000250}.
Q9Y3L5	RAP2C	RAP2C_HUMAN	dotA1h-WT1h	#NUM!		0	yes	-9.70348	0.029581	0	3	3	0	0	WT1h	human	Ras-related protein Rap-2c	Cytoplasm {ECO:0000269|PubMed:17447155}. Recycling endosome membrane {ECO:0000250}; Lipid-anchor {ECO:0000250}; Cytoplasmic side {ECO:0000250}.
Q9Y3L5	RAP2C	RAP2C_HUMAN	dotA8h-WT8h	#NUM!		0	yes	-9.99663	0.0254397	0	3	3	0	0	WT8h	human	Ras-related protein Rap-2c	Cytoplasm {ECO:0000269|PubMed:17447155}. Recycling endosome membrane {ECO:0000250}; Lipid-anchor {ECO:0000250}; Cytoplasmic side {ECO:0000250}.
Q9Y3L5	RAP2C	RAP2C_HUMAN	WT8h-Control	#NUM!		0	yes	10.0824	0.0352704	0	3	3	0	0	WT8h	human	Ras-related protein Rap-2c	Cytoplasm {ECO:0000269|PubMed:17447155}. Recycling endosome membrane {ECO:0000250}; Lipid-anchor {ECO:0000250}; Cytoplasmic side {ECO:0000250}.
Q9Y3S2	ZNF330	ZN330_HUMAN	dotA8h-Control	-0.0308632	0.977436	0.990302	no	-0.0308632	0.990302	3	3	3	3	3	Control	human	Zinc finger protein 330 (Nucleolar autoantigen 36) (Nucleolar cysteine-rich protein)	Nucleus {ECO:0000269|PubMed:10593942}. Nucleus, nucleolus {ECO:0000269|PubMed:10593942}. Chromosome, centromere {ECO:0000269|PubMed:10593942}. Note=Predominantly expressed in the nucleolus. In mitosis associated with centromeres and concentrated at the midbody in cytokinesis.
Q9Y3S2	ZNF330	ZN330_HUMAN	dotA1h-WT1h	-0.194911	0.858353	0.908963	no	-0.194911	0.908963	3	3	3	3	3	WT1h	human	Zinc finger protein 330 (Nucleolar autoantigen 36) (Nucleolar cysteine-rich protein)	Nucleus {ECO:0000269|PubMed:10593942}. Nucleus, nucleolus {ECO:0000269|PubMed:10593942}. Chromosome, centromere {ECO:0000269|PubMed:10593942}. Note=Predominantly expressed in the nucleolus. In mitosis associated with centromeres and concentrated at the midbody in cytokinesis.
Q9Y3S2	ZNF330	ZN330_HUMAN	WT1h-Control	-0.463064	0.672741	0.746109	no	-0.463064	0.746109	3	3	3	3	3	Control	human	Zinc finger protein 330 (Nucleolar autoantigen 36) (Nucleolar cysteine-rich protein)	Nucleus {ECO:0000269|PubMed:10593942}. Nucleus, nucleolus {ECO:0000269|PubMed:10593942}. Chromosome, centromere {ECO:0000269|PubMed:10593942}. Note=Predominantly expressed in the nucleolus. In mitosis associated with centromeres and concentrated at the midbody in cytokinesis.
Q9Y3S2	ZNF330	ZN330_HUMAN	dotA8h-WT1h	0.432201	0.693232	0.75926	no	0.432201	0.75926	3	3	3	3	3	dotA8h	human	Zinc finger protein 330 (Nucleolar autoantigen 36) (Nucleolar cysteine-rich protein)	Nucleus {ECO:0000269|PubMed:10593942}. Nucleus, nucleolus {ECO:0000269|PubMed:10593942}. Chromosome, centromere {ECO:0000269|PubMed:10593942}. Note=Predominantly expressed in the nucleolus. In mitosis associated with centromeres and concentrated at the midbody in cytokinesis.
Q9Y3S2	ZNF330	ZN330_HUMAN	WT8h-Control	-0.574579	0.601106	0.713391	no	-0.574579	0.713391	3	3	3	3	3	Control	human	Zinc finger protein 330 (Nucleolar autoantigen 36) (Nucleolar cysteine-rich protein)	Nucleus {ECO:0000269|PubMed:10593942}. Nucleus, nucleolus {ECO:0000269|PubMed:10593942}. Chromosome, centromere {ECO:0000269|PubMed:10593942}. Note=Predominantly expressed in the nucleolus. In mitosis associated with centromeres and concentrated at the midbody in cytokinesis.
Q9Y3S2	ZNF330	ZN330_HUMAN	dotA8h-WT8h	0.543716	0.620534	0.746138	no	0.543716	0.746138	3	3	3	3	3	dotA8h	human	Zinc finger protein 330 (Nucleolar autoantigen 36) (Nucleolar cysteine-rich protein)	Nucleus {ECO:0000269|PubMed:10593942}. Nucleus, nucleolus {ECO:0000269|PubMed:10593942}. Chromosome, centromere {ECO:0000269|PubMed:10593942}. Note=Predominantly expressed in the nucleolus. In mitosis associated with centromeres and concentrated at the midbody in cytokinesis.
Q9Y3S2	ZNF330	ZN330_HUMAN	dotA1h-Control	-0.657974	0.550251	0.790081	no	-0.657974	0.790081	3	3	3	3	3	Control	human	Zinc finger protein 330 (Nucleolar autoantigen 36) (Nucleolar cysteine-rich protein)	Nucleus {ECO:0000269|PubMed:10593942}. Nucleus, nucleolus {ECO:0000269|PubMed:10593942}. Chromosome, centromere {ECO:0000269|PubMed:10593942}. Note=Predominantly expressed in the nucleolus. In mitosis associated with centromeres and concentrated at the midbody in cytokinesis.
Q9Y3T9	NOC2L	NOC2L_HUMAN	WT1h-Control	#NUM!		0	yes	-7.43784	0.0322386	3	0	2	1	3	Control	human	Nucleolar complex protein 2 homolog (Protein NOC2 homolog) (NOC2-like protein) (Novel INHAT repressor)	Nucleus, nucleoplasm. Nucleus, nucleolus. Note=Translocates from the nucleoli to the nucleoplasm in presence of several stressors like ultraviolet irradiation and actinomycin-D. Predominantly detected in the nucleoli in non-mitotic cells. Predominantly detected in nucleoplasma in cells undergoing mitosis.
Q9Y3T9	NOC2L	NOC2L_HUMAN	dotA1h-Control	-0.200015	0.754677	0.911249	no	-0.200015	0.911249	3	0	2	1	3	Control	human	Nucleolar complex protein 2 homolog (Protein NOC2 homolog) (NOC2-like protein) (Novel INHAT repressor)	Nucleus, nucleoplasm. Nucleus, nucleolus. Note=Translocates from the nucleoli to the nucleoplasm in presence of several stressors like ultraviolet irradiation and actinomycin-D. Predominantly detected in the nucleoli in non-mitotic cells. Predominantly detected in nucleoplasma in cells undergoing mitosis.
Q9Y3T9	NOC2L	NOC2L_HUMAN	dotA8h-Control	-0.114387	0.800124	0.960358	no	-0.114387	0.960358	3	0	2	1	3	Control	human	Nucleolar complex protein 2 homolog (Protein NOC2 homolog) (NOC2-like protein) (Novel INHAT repressor)	Nucleus, nucleoplasm. Nucleus, nucleolus. Note=Translocates from the nucleoli to the nucleoplasm in presence of several stressors like ultraviolet irradiation and actinomycin-D. Predominantly detected in the nucleoli in non-mitotic cells. Predominantly detected in nucleoplasma in cells undergoing mitosis.
Q9Y3T9	NOC2L	NOC2L_HUMAN	dotA8h-WT1h	#NUM!		0	yes	7.32345	0.0249121	3	0	2	1	3	dotA8h	human	Nucleolar complex protein 2 homolog (Protein NOC2 homolog) (NOC2-like protein) (Novel INHAT repressor)	Nucleus, nucleoplasm. Nucleus, nucleolus. Note=Translocates from the nucleoli to the nucleoplasm in presence of several stressors like ultraviolet irradiation and actinomycin-D. Predominantly detected in the nucleoli in non-mitotic cells. Predominantly detected in nucleoplasma in cells undergoing mitosis.
Q9Y3T9	NOC2L	NOC2L_HUMAN	dotA8h-WT8h	-0.272332	0.594223	0.724209	no	-0.272332	0.724209	3	0	2	1	3	WT8h	human	Nucleolar complex protein 2 homolog (Protein NOC2 homolog) (NOC2-like protein) (Novel INHAT repressor)	Nucleus, nucleoplasm. Nucleus, nucleolus. Note=Translocates from the nucleoli to the nucleoplasm in presence of several stressors like ultraviolet irradiation and actinomycin-D. Predominantly detected in the nucleoli in non-mitotic cells. Predominantly detected in nucleoplasma in cells undergoing mitosis.
Q9Y3T9	NOC2L	NOC2L_HUMAN	WT8h-Control	0.157945	0.754945	0.843821	no	0.157945	0.843821	3	0	2	1	3	WT8h	human	Nucleolar complex protein 2 homolog (Protein NOC2 homolog) (NOC2-like protein) (Novel INHAT repressor)	Nucleus, nucleoplasm. Nucleus, nucleolus. Note=Translocates from the nucleoli to the nucleoplasm in presence of several stressors like ultraviolet irradiation and actinomycin-D. Predominantly detected in the nucleoli in non-mitotic cells. Predominantly detected in nucleoplasma in cells undergoing mitosis.
Q9Y3U8	RPL36	RL36_HUMAN	WT8h-Control	-0.453675	0.767176	0.851858	no	-0.453675	0.851858	2	2	2	1	2	Control	human	60S ribosomal protein L36
Q9Y3U8	RPL36	RL36_HUMAN	dotA8h-WT1h	1.72204	0.295363	0.405348	no	1.72204	0.405348	2	2	2	1	2	dotA8h	human	60S ribosomal protein L36
Q9Y3U8	RPL36	RL36_HUMAN	WT1h-Control	-2.65007	0.137818	0.231494	no	-2.65007	0.231494	2	2	2	1	2	Control	human	60S ribosomal protein L36
Q9Y3U8	RPL36	RL36_HUMAN	dotA1h-Control	0.46475	0.804064	0.945668	no	0.46475	0.945668	2	2	2	1	2	dotA1h	human	60S ribosomal protein L36
Q9Y3U8	RPL36	RL36_HUMAN	dotA8h-Control	-0.928025	0.552171	0.879065	no	-0.928025	0.879065	2	2	2	1	2	Control	human	60S ribosomal protein L36
Q9Y3U8	RPL36	RL36_HUMAN	dotA8h-WT8h	-0.47435	0.757024	0.834215	no	-0.47435	0.834215	2	2	2	1	2	WT8h	human	60S ribosomal protein L36
Q9Y3U8	RPL36	RL36_HUMAN	dotA1h-WT1h	3.11482	0.150305	0.298614	no	3.11482	0.298614	2	2	2	1	2	dotA1h	human	60S ribosomal protein L36
Q9Y487	ATP6V0A2	VPP2_HUMAN	dotA8h-WT1h	-2.11738	0.00470491	0.0227879	no	-2.11738	0.0227879	3	3	3	1	3	WT1h	human	V-type proton ATPase 116 kDa subunit a isoform 2 (V-ATPase 116 kDa isoform a2) (Lysosomal H(+)-transporting ATPase V0 subunit a2) (TJ6) (Vacuolar proton translocating ATPase 116 kDa subunit a isoform 2)	Cell membrane; Multi-pass membrane protein. Endosome membrane. Note=In kidney proximal tubules, also detected in subapical vesicles. {ECO:0000250}.
Q9Y487	ATP6V0A2	VPP2_HUMAN	dotA1h-WT1h	-2.18719	0.0221257	0.0817649	no	-2.18719	0.0817649	3	3	3	1	3	WT1h	human	V-type proton ATPase 116 kDa subunit a isoform 2 (V-ATPase 116 kDa isoform a2) (Lysosomal H(+)-transporting ATPase V0 subunit a2) (TJ6) (Vacuolar proton translocating ATPase 116 kDa subunit a isoform 2)	Cell membrane; Multi-pass membrane protein. Endosome membrane. Note=In kidney proximal tubules, also detected in subapical vesicles. {ECO:0000250}.
Q9Y487	ATP6V0A2	VPP2_HUMAN	dotA1h-Control	0.19021	0.811746	0.94617	no	0.19021	0.94617	3	3	3	1	3	dotA1h	human	V-type proton ATPase 116 kDa subunit a isoform 2 (V-ATPase 116 kDa isoform a2) (Lysosomal H(+)-transporting ATPase V0 subunit a2) (TJ6) (Vacuolar proton translocating ATPase 116 kDa subunit a isoform 2)	Cell membrane; Multi-pass membrane protein. Endosome membrane. Note=In kidney proximal tubules, also detected in subapical vesicles. {ECO:0000250}.
Q9Y487	ATP6V0A2	VPP2_HUMAN	WT8h-Control	1.9409	0.00748262	0.0354238	no	1.9409	0.0354238	3	3	3	1	3	WT8h	human	V-type proton ATPase 116 kDa subunit a isoform 2 (V-ATPase 116 kDa isoform a2) (Lysosomal H(+)-transporting ATPase V0 subunit a2) (TJ6) (Vacuolar proton translocating ATPase 116 kDa subunit a isoform 2)	Cell membrane; Multi-pass membrane protein. Endosome membrane. Note=In kidney proximal tubules, also detected in subapical vesicles. {ECO:0000250}.
Q9Y487	ATP6V0A2	VPP2_HUMAN	dotA8h-Control	0.260027	0.64685	0.908364	no	0.260027	0.908364	3	3	3	1	3	dotA8h	human	V-type proton ATPase 116 kDa subunit a isoform 2 (V-ATPase 116 kDa isoform a2) (Lysosomal H(+)-transporting ATPase V0 subunit a2) (TJ6) (Vacuolar proton translocating ATPase 116 kDa subunit a isoform 2)	Cell membrane; Multi-pass membrane protein. Endosome membrane. Note=In kidney proximal tubules, also detected in subapical vesicles. {ECO:0000250}.
Q9Y487	ATP6V0A2	VPP2_HUMAN	WT1h-Control	2.3774	0.00244073	0.0129502	no	2.3774	0.0129502	3	3	3	1	3	WT1h	human	V-type proton ATPase 116 kDa subunit a isoform 2 (V-ATPase 116 kDa isoform a2) (Lysosomal H(+)-transporting ATPase V0 subunit a2) (TJ6) (Vacuolar proton translocating ATPase 116 kDa subunit a isoform 2)	Cell membrane; Multi-pass membrane protein. Endosome membrane. Note=In kidney proximal tubules, also detected in subapical vesicles. {ECO:0000250}.
Q9Y487	ATP6V0A2	VPP2_HUMAN	dotA8h-WT8h	-1.68087	0.0151968	0.0577608	no	-1.68087	0.0577608	3	3	3	1	3	WT8h	human	V-type proton ATPase 116 kDa subunit a isoform 2 (V-ATPase 116 kDa isoform a2) (Lysosomal H(+)-transporting ATPase V0 subunit a2) (TJ6) (Vacuolar proton translocating ATPase 116 kDa subunit a isoform 2)	Cell membrane; Multi-pass membrane protein. Endosome membrane. Note=In kidney proximal tubules, also detected in subapical vesicles. {ECO:0000250}.
Q9Y4C2	TCAF1	TCAF1_HUMAN	WT8h-Control	-0.113765	0.897533	0.94131	no	-0.113765	0.94131	3	3	3	3	3	Control	human	TRPM8 channel-associated factor 1 (TRP channel-associated factor 1)	Cell membrane {ECO:0000269|PubMed:25559186}. Note=Colocalizes with TRPM8 on the plasma membrane. {ECO:0000269|PubMed:25559186}.
Q9Y4C2	TCAF1	TCAF1_HUMAN	dotA8h-Control	0.787281	0.38218	0.822232	no	0.787281	0.822232	3	3	3	3	3	dotA8h	human	TRPM8 channel-associated factor 1 (TRP channel-associated factor 1)	Cell membrane {ECO:0000269|PubMed:25559186}. Note=Colocalizes with TRPM8 on the plasma membrane. {ECO:0000269|PubMed:25559186}.
Q9Y4C2	TCAF1	TCAF1_HUMAN	dotA1h-Control	-0.0785484	0.929134	0.974921	no	-0.0785484	0.974921	3	3	3	3	3	Control	human	TRPM8 channel-associated factor 1 (TRP channel-associated factor 1)	Cell membrane {ECO:0000269|PubMed:25559186}. Note=Colocalizes with TRPM8 on the plasma membrane. {ECO:0000269|PubMed:25559186}.
Q9Y4C2	TCAF1	TCAF1_HUMAN	dotA8h-WT8h	0.901046	0.320106	0.469943	no	0.901046	0.469943	3	3	3	3	3	dotA8h	human	TRPM8 channel-associated factor 1 (TRP channel-associated factor 1)	Cell membrane {ECO:0000269|PubMed:25559186}. Note=Colocalizes with TRPM8 on the plasma membrane. {ECO:0000269|PubMed:25559186}.
Q9Y4C2	TCAF1	TCAF1_HUMAN	dotA1h-WT1h	0.787042	0.382319	0.544956	no	0.787042	0.544956	3	3	3	3	3	dotA1h	human	TRPM8 channel-associated factor 1 (TRP channel-associated factor 1)	Cell membrane {ECO:0000269|PubMed:25559186}. Note=Colocalizes with TRPM8 on the plasma membrane. {ECO:0000269|PubMed:25559186}.
Q9Y4C2	TCAF1	TCAF1_HUMAN	dotA8h-WT1h	1.65287	0.0839329	0.165281	no	1.65287	0.165281	3	3	3	3	3	dotA8h	human	TRPM8 channel-associated factor 1 (TRP channel-associated factor 1)	Cell membrane {ECO:0000269|PubMed:25559186}. Note=Colocalizes with TRPM8 on the plasma membrane. {ECO:0000269|PubMed:25559186}.
Q9Y4C2	TCAF1	TCAF1_HUMAN	WT1h-Control	-0.86559	0.338589	0.446706	no	-0.86559	0.446706	3	3	3	3	3	Control	human	TRPM8 channel-associated factor 1 (TRP channel-associated factor 1)	Cell membrane {ECO:0000269|PubMed:25559186}. Note=Colocalizes with TRPM8 on the plasma membrane. {ECO:0000269|PubMed:25559186}.
Q9Y4D7	PLXND1	PLXD1_HUMAN	WT1h-Control	#NUM!		0	yes	7.00437	0.0103056	0	3	2	0	0	WT1h	human	Plexin-D1	Cell membrane {ECO:0000250}; Single-pass membrane protein {ECO:0000250}.
Q9Y4D7	PLXND1	PLXD1_HUMAN	dotA8h-WT1h	#NUM!		0	yes	-7.25969	0.0206036	0	3	2	0	0	WT1h	human	Plexin-D1	Cell membrane {ECO:0000250}; Single-pass membrane protein {ECO:0000250}.
Q9Y4D7	PLXND1	PLXD1_HUMAN	WT8h-Control	#NUM!		0	yes	4.56293	0.0280059	0	3	2	0	0	WT8h	human	Plexin-D1	Cell membrane {ECO:0000250}; Single-pass membrane protein {ECO:0000250}.
Q9Y4D7	PLXND1	PLXD1_HUMAN	dotA1h-WT1h	#NUM!		0	yes	-7.581	0.0334444	0	3	2	0	0	WT1h	human	Plexin-D1	Cell membrane {ECO:0000250}; Single-pass membrane protein {ECO:0000250}.
Q9Y4D7	PLXND1	PLXD1_HUMAN	dotA8h-WT8h	#NUM!		0	yes	-4.81825	0.0115051	0	3	2	0	0	WT8h	human	Plexin-D1	Cell membrane {ECO:0000250}; Single-pass membrane protein {ECO:0000250}.
Q9Y4E5	ZNF451	ZN451_HUMAN	dotA1h-Control	-0.989305	0.191614	0.543467	no	-0.989305	0.543467	2	1	1	2	2	Control	human	E3 SUMO-protein ligase ZNF451 (EC 6.3.2.-) (Coactivator for steroid receptors) (Zinc finger protein 451)	Nucleus {ECO:0000269|PubMed:18656483, ECO:0000269|PubMed:24324267}. Nucleus, PML body {ECO:0000269|PubMed:18656483}. Nucleus, nucleoplasm. Note=Colocalizes with UBE2I/UBC9, SUMO1 and SUMO2 in nuclear granules; this probably requires sumoylation. Desumoylation leads to diffuse nucleoplasmic location. {ECO:0000269|PubMed:18656483}.
Q9Y4E5	ZNF451	ZN451_HUMAN	dotA8h-WT8h	1.37297	0.153132	0.275269	no	1.37297	0.275269	2	1	1	2	2	dotA8h	human	E3 SUMO-protein ligase ZNF451 (EC 6.3.2.-) (Coactivator for steroid receptors) (Zinc finger protein 451)	Nucleus {ECO:0000269|PubMed:18656483, ECO:0000269|PubMed:24324267}. Nucleus, PML body {ECO:0000269|PubMed:18656483}. Nucleus, nucleoplasm. Note=Colocalizes with UBE2I/UBC9, SUMO1 and SUMO2 in nuclear granules; this probably requires sumoylation. Desumoylation leads to diffuse nucleoplasmic location. {ECO:0000269|PubMed:18656483}.
Q9Y4E5	ZNF451	ZN451_HUMAN	dotA8h-Control	0.379152	0.565575	0.886552	no	0.379152	0.886552	2	1	1	2	2	dotA8h	human	E3 SUMO-protein ligase ZNF451 (EC 6.3.2.-) (Coactivator for steroid receptors) (Zinc finger protein 451)	Nucleus {ECO:0000269|PubMed:18656483, ECO:0000269|PubMed:24324267}. Nucleus, PML body {ECO:0000269|PubMed:18656483}. Nucleus, nucleoplasm. Note=Colocalizes with UBE2I/UBC9, SUMO1 and SUMO2 in nuclear granules; this probably requires sumoylation. Desumoylation leads to diffuse nucleoplasmic location. {ECO:0000269|PubMed:18656483}.
Q9Y4E5	ZNF451	ZN451_HUMAN	WT1h-Control	-0.501036	0.537283	0.631027	no	-0.501036	0.631027	2	1	1	2	2	Control	human	E3 SUMO-protein ligase ZNF451 (EC 6.3.2.-) (Coactivator for steroid receptors) (Zinc finger protein 451)	Nucleus {ECO:0000269|PubMed:18656483, ECO:0000269|PubMed:24324267}. Nucleus, PML body {ECO:0000269|PubMed:18656483}. Nucleus, nucleoplasm. Note=Colocalizes with UBE2I/UBC9, SUMO1 and SUMO2 in nuclear granules; this probably requires sumoylation. Desumoylation leads to diffuse nucleoplasmic location. {ECO:0000269|PubMed:18656483}.
Q9Y4E5	ZNF451	ZN451_HUMAN	WT8h-Control	-0.993819	0.26208	0.405601	no	-0.993819	0.405601	2	1	1	2	2	Control	human	E3 SUMO-protein ligase ZNF451 (EC 6.3.2.-) (Coactivator for steroid receptors) (Zinc finger protein 451)	Nucleus {ECO:0000269|PubMed:18656483, ECO:0000269|PubMed:24324267}. Nucleus, PML body {ECO:0000269|PubMed:18656483}. Nucleus, nucleoplasm. Note=Colocalizes with UBE2I/UBC9, SUMO1 and SUMO2 in nuclear granules; this probably requires sumoylation. Desumoylation leads to diffuse nucleoplasmic location. {ECO:0000269|PubMed:18656483}.
Q9Y4E5	ZNF451	ZN451_HUMAN	dotA1h-WT1h	-0.488269	0.547006	0.687201	no	-0.488269	0.687201	2	1	1	2	2	WT1h	human	E3 SUMO-protein ligase ZNF451 (EC 6.3.2.-) (Coactivator for steroid receptors) (Zinc finger protein 451)	Nucleus {ECO:0000269|PubMed:18656483, ECO:0000269|PubMed:24324267}. Nucleus, PML body {ECO:0000269|PubMed:18656483}. Nucleus, nucleoplasm. Note=Colocalizes with UBE2I/UBC9, SUMO1 and SUMO2 in nuclear granules; this probably requires sumoylation. Desumoylation leads to diffuse nucleoplasmic location. {ECO:0000269|PubMed:18656483}.
Q9Y4E5	ZNF451	ZN451_HUMAN	dotA8h-WT1h	0.880189	0.309564	0.420498	no	0.880189	0.420498	2	1	1	2	2	dotA8h	human	E3 SUMO-protein ligase ZNF451 (EC 6.3.2.-) (Coactivator for steroid receptors) (Zinc finger protein 451)	Nucleus {ECO:0000269|PubMed:18656483, ECO:0000269|PubMed:24324267}. Nucleus, PML body {ECO:0000269|PubMed:18656483}. Nucleus, nucleoplasm. Note=Colocalizes with UBE2I/UBC9, SUMO1 and SUMO2 in nuclear granules; this probably requires sumoylation. Desumoylation leads to diffuse nucleoplasmic location. {ECO:0000269|PubMed:18656483}.
Q9Y4K4	MAP4K5	M4K5_HUMAN	WT8h-Control	#NUM!		0	yes	4.26176	0.0249766	0	1	2	0	0	WT8h	human	Mitogen-activated protein kinase kinase kinase kinase 5 (EC 2.7.11.1) (Kinase homologous to SPS1/STE20) (KHS) (MAPK/ERK kinase kinase kinase 5) (MEK kinase kinase 5) (MEKKK 5)	Cytoplasm {ECO:0000269|PubMed:9038372}.
Q9Y4K4	MAP4K5	M4K5_HUMAN	dotA8h-WT8h	#NUM!		0	yes	-4.15729	0.0156319	0	1	2	0	0	WT8h	human	Mitogen-activated protein kinase kinase kinase kinase 5 (EC 2.7.11.1) (Kinase homologous to SPS1/STE20) (KHS) (MAPK/ERK kinase kinase kinase 5) (MEK kinase kinase 5) (MEKKK 5)	Cytoplasm {ECO:0000269|PubMed:9038372}.
Q9Y4P8	WIPI2	WIPI2_HUMAN	dotA8h-WT1h	#NUM!		0	yes	-7.61706	0.0494266	1	3	1	0	0	WT1h	human	WD repeat domain phosphoinositide-interacting protein 2 (WIPI-2) (WIPI49-like protein 2)	Preautophagosomal structure membrane {ECO:0000269|PubMed:20505359, ECO:0000269|PubMed:21564513, ECO:0000269|PubMed:22456507, ECO:0000269|PubMed:23916833}; Peripheral membrane protein {ECO:0000269|PubMed:20505359, ECO:0000269|PubMed:21564513, ECO:0000269|PubMed:22456507}; Cytoplasmic side {ECO:0000269|PubMed:20505359, ECO:0000269|PubMed:21564513, ECO:0000269|PubMed:22456507}. Note=Localizes to omegasomes membranes which are endoplasmic reticulum connected strutures at the origin of preautophagosomal structures. Enriched at preautophagosomal structure membranes in response to PtdIns3P. {ECO:0000269|PubMed:24954904}.
Q9Y4P8	WIPI2	WIPI2_HUMAN	WT1h-Control	5.03523	0.00293103	0.0142907	no	5.03523	0.0142907	1	3	1	0	0	WT1h	human	WD repeat domain phosphoinositide-interacting protein 2 (WIPI-2) (WIPI49-like protein 2)	Preautophagosomal structure membrane {ECO:0000269|PubMed:20505359, ECO:0000269|PubMed:21564513, ECO:0000269|PubMed:22456507, ECO:0000269|PubMed:23916833}; Peripheral membrane protein {ECO:0000269|PubMed:20505359, ECO:0000269|PubMed:21564513, ECO:0000269|PubMed:22456507}; Cytoplasmic side {ECO:0000269|PubMed:20505359, ECO:0000269|PubMed:21564513, ECO:0000269|PubMed:22456507}. Note=Localizes to omegasomes membranes which are endoplasmic reticulum connected strutures at the origin of preautophagosomal structures. Enriched at preautophagosomal structure membranes in response to PtdIns3P. {ECO:0000269|PubMed:24954904}.
Q9Y4P8	WIPI2	WIPI2_HUMAN	dotA1h-WT1h	#NUM!		0	yes	-7.39532	0.0334631	1	3	1	0	0	WT1h	human	WD repeat domain phosphoinositide-interacting protein 2 (WIPI-2) (WIPI49-like protein 2)	Preautophagosomal structure membrane {ECO:0000269|PubMed:20505359, ECO:0000269|PubMed:21564513, ECO:0000269|PubMed:22456507, ECO:0000269|PubMed:23916833}; Peripheral membrane protein {ECO:0000269|PubMed:20505359, ECO:0000269|PubMed:21564513, ECO:0000269|PubMed:22456507}; Cytoplasmic side {ECO:0000269|PubMed:20505359, ECO:0000269|PubMed:21564513, ECO:0000269|PubMed:22456507}. Note=Localizes to omegasomes membranes which are endoplasmic reticulum connected strutures at the origin of preautophagosomal structures. Enriched at preautophagosomal structure membranes in response to PtdIns3P. {ECO:0000269|PubMed:24954904}.
Q9Y4R8	TELO2	TELO2_HUMAN	dotA8h-WT8h	-1.9884	0.0363433	0.101551	no	-1.9884	0.101551	0	0	2	0	1	WT8h	human	Telomere length regulation protein TEL2 homolog (Protein clk-2 homolog) (hCLK2)	Cytoplasm. Membrane. Nucleus. Chromosome, telomere {ECO:0000305}.
Q9Y4R8	TELO2	TELO2_HUMAN	WT8h-Control	#NUM!		0	yes	4.91063	0.0225672	0	0	2	0	1	WT8h	human	Telomere length regulation protein TEL2 homolog (Protein clk-2 homolog) (hCLK2)	Cytoplasm. Membrane. Nucleus. Chromosome, telomere {ECO:0000305}.
Q9Y4X5	ARIH1	ARI1_HUMAN	dotA1h-Control	-0.736695	0.300233	0.640839	no	-0.736695	0.640839	3	3	3	3	3	Control	human	E3 ubiquitin-protein ligase ARIH1 (EC 2.3.2.-) (H7-AP2) (HHARI) (Monocyte protein 6) (MOP-6) (Protein ariadne-1 homolog) (ARI-1) (UbcH7-binding protein) (UbcM4-interacting protein) (Ubiquitin-conjugating enzyme E2-binding protein 1)	Cytoplasm {ECO:0000269|PubMed:11278816, ECO:0000269|PubMed:21590270, ECO:0000269|PubMed:23059369}. Nucleus {ECO:0000269|PubMed:23059369}. Nucleus, Cajal body {ECO:0000269|PubMed:23059369}. Note=Mainly cytoplasmic (PubMed:11278816). Present in Lewy body (PubMed:21590270). {ECO:0000269|PubMed:11278816, ECO:0000269|PubMed:21590270}.
